## Supplemental Data 1 for "Comparative chromatin accessibility upon BDNF-induced neuronal activity delineates neuronal regulatory elements" (part 22 of 42)

### Sheet: ATAC_results (continued)
coordinate	genomic region for chromatin peak
chr7:94431485-94431778	20.545	1.24855	0.404248	3.08858	0.00201113	0.0214848	bdnf_1h
chr7:94594771-94595018	15.0821	-0.788217	0.487124	-1.6181	0.105641	0.349088	bdnf_1h
chr7:94645007-94645163	11.7271	-0.326627	0.58231	-0.560917	0.574854	0.823735	bdnf_1h
chr7:94687986-94688182	17.8012	-0.981815	0.469718	-2.09022	0.0365977	0.180967	bdnf_1h
chr7:94706495-94706808	21.4397	-0.362568	0.445939	-0.813044	0.416193	0.715903	bdnf_1h
chr7:94963865-94964157	21.0971	-0.0941649	0.415417	-0.226676	0.820676	0.943904	bdnf_1h
chr7:95082300-95082556	40.407	-0.213469	0.352769	-0.605124	0.545097	0.806365	bdnf_1h
chr7:95255010-95255283	16.3228	-0.731072	0.491541	-1.48731	0.136934	0.405552	bdnf_1h
chr7:95323222-95323411	14.186	-0.51755	0.515506	-1.00397	0.315395	0.627811	bdnf_1h
chr7:95332157-95332564	20.4371	-0.155889	0.393934	-0.395722	0.69231	0.887632	bdnf_1h
chr7:95617448-95617785	33.4763	0.21883	0.333921	0.655334	0.512253	0.784374	bdnf_1h
chr7:95926027-95926933	78.8483	-0.363107	0.213823	-1.69817	0.0894765	0.316588	bdnf_1h
chr7:95991321-95991568	15.5749	-0.79199	0.470594	-1.68296	0.0923836	0.322771	bdnf_1h
chr7:96012988-96013312	24.9732	3.12877	0.419402	7.46007	8.64742e-14	1.52039e-11	bdnf_1h
chr7:96120212-96120443	13.6333	1.94213	0.568576	3.41577	0.000636013	0.00850392	bdnf_1h
chr7:96120599-96120775	11.4854	-1.80955	0.629995	-2.87233	0.00407457	0.0369937	bdnf_1h
chr7:96143290-96143588	21.3737	-0.712373	0.377602	-1.88657	0.0592181	0.245195	bdnf_1h
chr7:96168676-96169324	104.779	0.226929	0.188384	1.20461	0.228355	0.534727	bdnf_1h
chr7:96209755-96211135	130.212	0.0537177	0.166998	0.321667	0.747705	0.914571	bdnf_1h
chr7:96267312-96267632	26.7559	0.301099	0.343204	0.877317	0.380314	0.686249	bdnf_1h
chr7:96290466-96291158	57.1182	0.115662	0.224297	0.515667	0.606087	0.841097	bdnf_1h
chr7:96340869-96341127	25.7869	0.0723247	0.308213	0.234658	0.814474	0.941308	bdnf_1h
chr7:96357679-96357980	15.5108	-0.38816	0.439488	-0.88321	0.377123	0.68384	bdnf_1h
chr7:96383954-96384528	42.0688	-0.0110552	0.267783	-0.0412843	0.967069	0.989393	bdnf_1h
chr7:96389984-96390531	41.929	0.0270655	0.307974	0.0878825	0.92997	0.976375	bdnf_1h
chr7:96397902-96398386	55.8502	-0.235383	0.284432	-0.827554	0.407923	0.709476	bdnf_1h
chr7:96400461-96400836	36.6061	-0.35726	0.302264	-1.18195	0.237227	0.544474	bdnf_1h
chr7:96414434-96414635	17.6846	1.30632	0.461485	2.83069	0.00464474	0.0409423	bdnf_1h
chr7:96417433-96417765	29.5046	0.422685	0.312965	1.35058	0.176829	0.466345	bdnf_1h
chr7:96474447-96475149	125.918	0.233701	0.155844	1.49959	0.133722	0.400076	bdnf_1h
chr7:96505607-96505937	32.9875	0.303329	0.384881	0.788111	0.430632	0.727146	bdnf_1h
chr7:96511954-96512303	53.6881	0.423631	0.305136	1.38834	0.165035	0.44866	bdnf_1h
chr7:96522002-96522346	30.9269	2.43567	0.300421	8.10753	5.1658e-16	1.56369e-13	bdnf_1h
chr7:96575179-96575735	182.176	0.232963	0.141067	1.65143	0.0986499	0.335123	bdnf_1h
chr7:96596458-96596694	24.6755	-0.19897	0.362754	-0.548499	0.583349	0.828215	bdnf_1h
chr7:96643712-96644316	36.1646	-0.332067	0.320948	-1.03464	0.300836	0.613561	bdnf_1h
chr7:96672342-96672918	68.1135	0.104845	0.236384	0.443539	0.657376	0.869376	bdnf_1h
chr7:96710727-96710977	14.3978	1.55879	0.445227	3.5011	0.00046334	0.00658818	bdnf_1h
chr7:96718735-96719429	50.8759	0.0891562	0.232455	0.383542	0.701318	0.892648	bdnf_1h
chr7:96720499-96720786	27.8951	-0.297476	0.355349	-0.837135	0.402516	0.70445	bdnf_1h
chr7:96745945-96746295	36.3433	0.439906	0.340263	1.29284	0.196066	0.493604	bdnf_1h
chr7:96761123-96761519	39.5833	-0.00110415	0.291261	-0.00379094	0.996975	0.999176	bdnf_1h
chr7:96786145-96786992	57.719	-0.00308282	0.267563	-0.0115218	0.990807	0.997257	bdnf_1h
chr7:96796111-96797486	146.004	0.150934	0.194789	0.774862	0.438421	0.732666	bdnf_1h
chr7:96821457-96821718	1.00654	-0.134791	1.52837	-0.0881928	0.929723	0.976308	bdnf_1h
chr7:96832545-96833415	101.334	0.632033	0.1625	3.88943	0.000100481	0.00179898	bdnf_1h
chr7:96865141-96865753	111.249	-0.00168855	0.183809	-0.00918645	0.99267	0.997957	bdnf_1h
chr7:96869268-96869809	66.7824	-0.398951	0.249819	-1.59696	0.110274	0.358185	bdnf_1h
chr7:96899119-96899487	23.8791	0.328525	0.351623	0.934312	0.350143	0.660769	bdnf_1h
chr7:96914039-96914295	17.8789	0.342033	0.421673	0.811133	0.417289	0.716392	bdnf_1h
chr7:96951236-96951999	231.049	0.027989	0.124135	0.225473	0.821611	0.944323	bdnf_1h
chr7:97032516-97032766	15.6635	1.56294	0.517613	3.01951	0.0025318	0.0257941	bdnf_1h
chr7:97081247-97082416	98.357	0.181585	0.19083	0.951557	0.341322	0.652637	bdnf_1h
chr7:97082633-97082980	23.1515	0.129228	0.349844	0.369387	0.711839	0.897945	bdnf_1h
chr7:97245521-97246016	39.9895	-0.561252	0.281758	-1.99196	0.0463749	0.210425	bdnf_1h
chr7:97297615-97297793	14.8734	0.161986	0.433711	0.373489	0.708784	0.896315	bdnf_1h
chr7:97331871-97332863	445.113	0.18602	0.096564	1.92639	0.0540552	0.231873	bdnf_1h
chr7:97345323-97345542	21.2694	0.494951	0.428573	1.15488	0.248139	0.556917	bdnf_1h
chr7:97356929-97357333	17.5126	0.244609	0.495174	0.493987	0.621316	0.84984	bdnf_1h
chr7:97371475-97372051	92.4122	0.274742	0.176102	1.56013	0.11873	0.373908	bdnf_1h
chr7:97386974-97387386	46.8027	-0.220913	0.286519	-0.771026	0.440692	0.734078	bdnf_1h
chr7:97391402-97392023	43.612	-0.248662	0.349496	-0.711489	0.476781	0.760767	bdnf_1h
chr7:97399964-97400566	37.6485	-0.330597	0.301355	-1.09704	0.272626	0.584193	bdnf_1h
chr7:97428126-97428315	13.8491	-1.67696	0.519168	-3.23009	0.00123752	0.0145752	bdnf_1h
chr7:97446415-97447420	164.244	0.0832542	0.173524	0.479786	0.63138	0.855717	bdnf_1h
chr7:97473152-97473344	11.833	0.0878006	0.539947	0.16261	0.870826	0.964424	bdnf_1h
chr7:97480790-97481317	210.812	0.315881	0.132874	2.37731	0.0174396	0.109547	bdnf_1h
chr7:97500737-97501110	22.1646	-0.701805	0.454152	-1.54531	0.122271	0.380476	bdnf_1h
chr7:97514858-97515097	18.7616	0.0497993	0.479126	0.103938	0.917219	0.976308	bdnf_1h
chr7:97519987-97520330	23.2001	-0.346164	0.35958	-0.962689	0.335703	0.646911	bdnf_1h
chr7:97579324-97580241	347.239	0.20486	0.111349	1.83981	0.065796	0.261588	bdnf_1h
chr7:97580808-97581171	65.584	0.533085	0.227138	2.34696	0.0189271	0.115912	bdnf_1h
chr7:97696294-97697020	81.3161	0.348927	0.203047	1.71845	0.0857139	0.308328	bdnf_1h
chr7:97737723-97738474	99.0228	-0.230285	0.193345	-1.19106	0.233631	0.540902	bdnf_1h
chr7:97745287-97745538	17.1509	0.00434118	0.446463	0.00972349	0.992242	0.997763	bdnf_1h
chr7:97748200-97748354	16.6364	-0.67579	0.480959	-1.40509	0.159995	0.44125	bdnf_1h
chr7:97788155-97789042	81.1359	-0.0802938	0.197802	-0.40593	0.684794	0.884171	bdnf_1h
chr7:97804454-97804859	30.151	-0.513934	0.350286	-1.46718	0.142326	0.413855	bdnf_1h
chr7:97842726-97843370	83.7347	0.100499	0.218452	0.460049	0.645481	0.863182	bdnf_1h
chr7:97872347-97872873	58.4989	0.12907	0.253816	0.508517	0.611091	0.84424	bdnf_1h
chr7:97914885-97915362	24.9427	-0.415675	0.422463	-0.983932	0.325149	0.637452	bdnf_1h
chr7:97977565-97977763	30.0295	0.112416	0.317137	0.354471	0.722986	0.903122	bdnf_1h
chr7:98120379-98120523	16.4136	0.0102447	0.427526	0.0239626	0.980882	0.994118	bdnf_1h
chr7:98155640-98155906	21.372	-0.305379	0.372762	-0.819232	0.412654	0.713083	bdnf_1h
chr7:98157701-98157921	16.1136	1.04439	0.397536	2.62716	0.00861006	0.0657102	bdnf_1h
chr7:98177870-98178381	35.4637	-0.598739	0.292905	-2.04414	0.04094	0.194527	bdnf_1h
chr7:98186651-98187261	81.1006	0.155953	0.222839	0.699846	0.484023	0.76614	bdnf_1h
chr7:98193650-98194385	34.3573	-0.285837	0.30872	-0.925876	0.354511	0.664611	bdnf_1h
chr7:98309074-98309785	88.2184	-0.179503	0.213368	-0.841281	0.40019	0.702678	bdnf_1h
chr7:98323523-98324035	52.8492	-0.102688	0.258391	-0.397414	0.691062	0.887089	bdnf_1h
chr7:98332716-98332954	25.6557	-0.0171117	0.427472	-0.04003	0.968069	0.989611	bdnf_1h
chr7:98341529-98341797	20.7645	-0.506078	0.370085	-1.36746	0.17148	0.458497	bdnf_1h
chr7:98360066-98360236	10.4071	0.234976	0.526412	0.446372	0.655328	0.868261	bdnf_1h
chr7:98360318-98361628	135.876	-0.0755138	0.15193	-0.49703	0.619168	0.848502	bdnf_1h
chr7:98389052-98389295	13.5406	0.472505	0.509957	0.926558	0.354156	0.664333	bdnf_1h
chr7:98391396-98391683	21.6914	0.348768	0.376146	0.927213	0.353816	0.664093	bdnf_1h
chr7:98404064-98404490	37.0697	-0.0639041	0.291437	-0.219272	0.826438	0.94636	bdnf_1h
chr7:98418519-98418770	17.2495	1.00903	0.476085	2.11943	0.0340543	0.172382	bdnf_1h
chr7:98481157-98481384	15.0054	-0.42712	0.511466	-0.835091	0.403667	0.705357	bdnf_1h
chr7:98489684-98490133	43.13	-0.0433526	0.269511	-0.160856	0.872207	0.965048	bdnf_1h
chr7:98655673-98656203	79.6884	0.223705	0.203184	1.101	0.270896	0.582097	bdnf_1h
chr7:98656295-98657127	379.72	-0.136419	0.101789	-1.34022	0.180175	0.470877	bdnf_1h
chr7:98702721-98703575	305.257	0.0998972	0.119872	0.833368	0.404637	0.706317	bdnf_1h
chr7:98734911-98735184	23.9658	-0.566671	0.37532	-1.50984	0.131085	0.396087	bdnf_1h
chr7:98783724-98784308	46.3342	-0.229249	0.27215	-0.842362	0.399585	0.702319	bdnf_1h
chr7:98814959-98816035	197.366	-0.139383	0.140013	-0.995498	0.319494	0.632206	bdnf_1h
chr7:98834820-98835304	18.6175	0.0996161	0.470088	0.21191	0.832178	0.948596	bdnf_1h
chr7:98837866-98838175	36.1014	-0.0360809	0.290341	-0.124271	0.901101	0.974872	bdnf_1h
chr7:98838757-98839219	32.955	-0.0355432	0.334598	-0.106226	0.915403	0.976308	bdnf_1h
chr7:98875349-98875727	32.7436	-0.139983	0.502112	-0.278788	0.780407	0.928024	bdnf_1h
chr7:98968141-98968462	20.3364	2.05521	0.428575	4.79545	1.62308e-06	4.88288e-05	bdnf_1h
chr7:99046509-99046790	21.8446	0.464932	0.353058	1.31687	0.187881	0.482809	bdnf_1h
chr7:99051031-99051260	15.0735	-0.356487	0.453528	-0.78603	0.43185	0.728023	bdnf_1h
chr7:99074086-99074227	16.2253	0.084908	0.418939	0.202674	0.83939	0.951866	bdnf_1h
chr7:99140793-99141795	712.628	0.139449	0.0872395	1.59846	0.109941	0.357419	bdnf_1h
chr7:99151371-99151680	37.4433	-0.46052	0.305425	-1.5078	0.131606	0.396897	bdnf_1h
chr7:99182372-99183248	141.353	-0.105561	0.167095	-0.631744	0.527554	0.795236	bdnf_1h
chr7:99217743-99218018	35.9827	-0.0377386	0.338462	-0.1115	0.91122	0.976308	bdnf_1h
chr7:99249645-99249853	27.6456	-0.307802	0.39198	-0.78525	0.432307	0.728386	bdnf_1h
chr7:99267220-99268719	165.519	-0.0126132	0.134459	-0.0938067	0.925263	0.976308	bdnf_1h
chr7:99275152-99275429	16.5293	-1.22694	0.509867	-2.40639	0.016111	0.103492	bdnf_1h
chr7:99287387-99287593	21.0472	0.392566	0.40478	0.969824	0.332134	0.643543	bdnf_1h
chr7:99304964-99305176	17.9472	1.74253	0.46935	3.71263	0.000205116	0.00332558	bdnf_1h
chr7:99353228-99353367	13.0321	-0.248157	0.500053	-0.496262	0.619709	0.848828	bdnf_1h
chr7:99355770-99355917	12.8101	-0.580485	0.530871	-1.09346	0.274193	0.585686	bdnf_1h
chr7:99360097-99360501	78.4497	0.285148	0.219594	1.29853	0.194106	0.491104	bdnf_1h
chr7:99381012-99381782	288.173	-0.123366	0.11897	-1.03695	0.299758	0.612384	bdnf_1h
chr7:99429821-99430118	26.5354	0.065041	0.339877	0.191366	0.848239	0.955433	bdnf_1h
chr7:99432164-99432674	75.6375	0.896089	0.222945	4.01932	5.83652e-05	0.0011242	bdnf_1h
chr7:99449863-99450073	12.5526	0.306563	0.475482	0.644742	0.519095	0.789335	bdnf_1h
chr7:99450826-99451127	20.6112	0.75766	0.391319	1.93617	0.052847	0.228515	bdnf_1h
chr7:99465955-99466312	20.7421	0.148379	0.407459	0.364158	0.71574	0.899612	bdnf_1h
chr7:99468526-99469304	55.5479	0.0401033	0.243954	0.164389	0.869425	0.963869	bdnf_1h
chr7:99483212-99484025	128.629	0.365389	0.180426	2.02515	0.0428521	0.200386	bdnf_1h
chr7:99500318-99500511	27.5298	0.167503	0.376341	0.445083	0.65626	0.868699	bdnf_1h
chr7:99510074-99510456	47.7631	0.040754	0.245497	0.166006	0.868152	0.963193	bdnf_1h
chr7:99534933-99535306	25.2977	-0.235093	0.379261	-0.619872	0.535342	0.80028	bdnf_1h
chr7:99535392-99536288	112.236	-0.0367409	0.183779	-0.199919	0.841544	0.95278	bdnf_1h
chr7:99544360-99544586	17.8224	-0.195263	0.416601	-0.468704	0.639281	0.859489	bdnf_1h
chr7:99559155-99559358	23.0695	1.18934	0.410964	2.89404	0.00380321	0.0351986	bdnf_1h
chr7:99579516-99579818	19.4543	1.55337	0.395183	3.93076	8.46788e-05	0.00155299	bdnf_1h
chr7:99625528-99626650	103.482	0.0698887	0.181073	0.38597	0.699519	0.891672	bdnf_1h
chr7:99626912-99627088	15.3563	0.304228	0.407091	0.747321	0.45487	0.745557	bdnf_1h
chr7:99664672-99665283	50.6541	-0.255011	0.233544	-1.09192	0.274868	0.586469	bdnf_1h
chr7:99708286-99708665	36.9913	0.145592	0.303456	0.479781	0.631383	0.855717	bdnf_1h
chr7:99798370-99798508	17.8961	-0.233286	0.396396	-0.588518	0.556184	0.812866	bdnf_1h
chr7:99828107-99828467	27.544	-0.29086	0.361313	-0.805007	0.420816	0.719043	bdnf_1h
chr7:99858623-99859326	319.841	0.15916	0.109234	1.45705	0.145102	0.418778	bdnf_1h
chr7:99876465-99876807	24.4352	0.0609224	0.338426	0.180017	0.857139	0.958907	bdnf_1h
chr7:99878374-99878545	21.655	-0.0645314	0.379595	-0.170001	0.86501	0.962061	bdnf_1h
chr7:99917377-99917780	32.9425	-0.345205	0.3603	-0.958106	0.338009	0.64922	bdnf_1h
chr7:99965539-99966148	39.0232	-0.415189	0.309692	-1.34065	0.180034	0.470823	bdnf_1h
chr7:99979696-99980794	129.493	-0.0865668	0.157333	-0.550214	0.582173	0.827725	bdnf_1h
chr7:99988859-99989010	22.5483	-0.000538545	0.371583	-0.00144933	0.998844	0.999651	bdnf_1h
chr7:100005672-100006203	70.8864	0.161603	0.207783	0.777748	0.436717	0.731445	bdnf_1h
chr7:100086258-100086528	15.7254	-1.13234	0.537452	-2.10686	0.0351296	0.176233	bdnf_1h
chr7:100121063-100121769	89.7219	0.227816	0.190542	1.19562	0.231845	0.538904	bdnf_1h
chr7:100159093-100159975	152.688	0.156989	0.14223	1.10378	0.269691	0.580892	bdnf_1h
chr7:100227036-100227923	215.881	-0.123511	0.118075	-1.04604	0.295542	0.608422	bdnf_1h
chr7:100288227-100288486	13.9584	-0.9803	0.529355	-1.85187	0.0640439	0.25735	bdnf_1h
chr7:100295821-100296097	22.8582	0.934831	0.375258	2.49117	0.0127323	0.0878296	bdnf_1h
chr7:100302289-100302823	73.7763	1.31266	0.215665	6.08656	1.15361e-09	7.38765e-08	bdnf_1h
chr7:100307837-100308125	28.8315	0.016534	0.358461	0.0461251	0.963211	0.988148	bdnf_1h
chr7:100309235-100309621	25.6127	-0.527594	0.377248	-1.39853	0.161953	0.444169	bdnf_1h
chr7:100371695-100372442	535.228	0.100421	0.0896823	1.11974	0.262826	0.573015	bdnf_1h
chr7:100520753-100520914	13.9071	-0.92439	0.486056	-1.90182	0.0571949	0.240028	bdnf_1h
chr7:100536816-100537350	179.72	0.232283	0.136093	1.7068	0.0878594	0.313043	bdnf_1h
chr7:100555240-100555947	58.3884	-0.396083	0.227733	-1.73925	0.0819915	0.299907	bdnf_1h
chr7:100568296-100568490	12.3652	-1.52329	0.565364	-2.69436	0.00705247	0.0566707	bdnf_1h
chr7:100578822-100579137	21.5286	-0.0811169	0.423013	-0.19176	0.84793	0.955433	bdnf_1h
chr7:100582770-100583092	27.6698	-0.391426	0.318815	-1.22775	0.21954	0.523799	bdnf_1h
chr7:100590822-100591466	61.1879	0.373474	0.224864	1.66089	0.0967349	0.331427	bdnf_1h
chr7:100600379-100600614	12.0869	2.14251	0.546474	3.9206	8.83284e-05	0.00160937	bdnf_1h
chr7:100607244-100608292	401.68	0.0648091	0.102323	0.633378	0.526487	0.794404	bdnf_1h
chr7:100653907-100654203	27.9236	-0.372344	0.336084	-1.10789	0.267909	0.578706	bdnf_1h
chr7:100663208-100663573	32.4351	0.0839084	0.335791	0.249883	0.802678	0.936343	bdnf_1h
chr7:100706097-100706982	373.126	0.159012	0.0948267	1.67687	0.0935681	0.324888	bdnf_1h
chr7:100723719-100724156	25.7617	-1.11836	0.411398	-2.71843	0.00655934	0.0536402	bdnf_1h
chr7:100862832-100863653	108.531	0.193746	0.182407	1.06216	0.288161	0.600949	bdnf_1h
chr7:100894566-100894811	18.8819	0.368807	0.408469	0.902899	0.366579	0.675462	bdnf_1h
chr7:100907314-100907451	15.6565	-0.579742	0.480017	-1.20775	0.227142	0.5333	bdnf_1h
chr7:100931830-100932968	81.7063	0.235925	0.232958	1.01274	0.311185	0.62377	bdnf_1h
chr7:100942888-100943287	30.8274	0.976869	0.313795	3.11308	0.00185146	0.0201156	bdnf_1h
chr7:100988178-100988333	15.2305	-0.505868	0.47258	-1.07044	0.284422	0.596962	bdnf_1h
chr7:101005193-101005374	11.8546	-0.451275	0.569411	-0.79253	0.428052	0.72489	bdnf_1h
chr7:101011720-101012181	36.4632	0.571738	0.308165	1.8553	0.0635537	0.256102	bdnf_1h
chr7:101017445-101017829	24.4462	0.888205	0.349466	2.54161	0.0110344	0.0790032	bdnf_1h
chr7:101051838-101052128	20.895	-0.0715415	0.448803	-0.159405	0.873349	0.965214	bdnf_1h
chr7:101101119-101101742	55.6473	0.410961	0.229652	1.78949	0.073536	0.280222	bdnf_1h
chr7:101107943-101109022	569.881	0.0905779	0.0939865	0.963734	0.335179	0.646406	bdnf_1h
chr7:101160355-101160552	18.7813	0.0851763	0.411371	0.207055	0.835967	0.950424	bdnf_1h
chr7:101191258-101191901	35.5482	-1.06969	0.340754	-3.13919	0.00169418	0.0187467	bdnf_1h
chr7:101296569-101297121	92.4459	-0.215377	0.194277	-1.10861	0.2676	0.578499	bdnf_1h
chr7:101301441-101302535	211.734	-0.0277578	0.130715	-0.212353	0.831832	0.948567	bdnf_1h
chr7:101310406-101310979	190.674	0.0300672	0.131928	0.227907	0.819719	0.943496	bdnf_1h
chr7:101320757-101321585	50.0987	0.13174	0.260035	0.506623	0.612419	0.845032	bdnf_1h
chr7:101328752-101329141	39.2339	1.32578	0.250755	5.28715	1.24239e-07	4.98006e-06	bdnf_1h
chr7:101347899-101348153	13.8822	0.110762	0.476867	0.232269	0.816329	0.941916	bdnf_1h
chr7:101349916-101350091	15.8191	0.197021	0.390786	0.504164	0.614146	0.845926	bdnf_1h
chr7:101374218-101374380	19.0854	-0.465232	0.419157	-1.10992	0.267032	0.577852	bdnf_1h
chr7:101376778-101377214	31.1612	0.991851	0.305837	3.24308	0.00118247	0.0140708	bdnf_1h
chr7:101412905-101413183	26.3205	0.622308	0.368641	1.68812	0.0913891	0.320708	bdnf_1h
chr7:101415345-101415794	38.3154	1.2162	0.286598	4.24358	2.19978e-05	0.000480759	bdnf_1h
chr7:101421377-101421925	57.6151	0.0679627	0.225586	0.301272	0.763207	0.920715	bdnf_1h
chr7:101450422-101451396	72.3252	-0.2171	0.202847	-1.07026	0.2845	0.597063	bdnf_1h
chr7:101460528-101460992	49.8368	-0.473315	0.271569	-1.74289	0.0813524	0.298453	bdnf_1h
chr7:101462728-101463027	27.6115	0.723784	0.320129	2.26091	0.0237647	0.135307	bdnf_1h
chr7:101513673-101513996	24.5775	-0.169708	0.380224	-0.446338	0.655353	0.868261	bdnf_1h
chr7:101541244-101541406	20.8336	0.103607	0.387183	0.267591	0.789014	0.931372	bdnf_1h
chr7:101633677-101634089	29.8521	-0.329042	0.341016	-0.964887	0.334602	0.645907	bdnf_1h
chr7:101653746-101653941	18.2741	-0.0482014	0.474478	-0.101588	0.919083	0.976308	bdnf_1h
chr7:101663482-101664036	219.943	0.127708	0.150169	0.85043	0.395086	0.698817	bdnf_1h
chr7:101676972-101677270	15.3762	-0.258398	0.427048	-0.605078	0.545127	0.806389	bdnf_1h
chr7:101679704-101679874	19.423	-0.392569	0.412536	-0.951599	0.3413	0.652617	bdnf_1h
chr7:101696992-101697332	17.4136	0.304322	0.412081	0.738501	0.46021	0.749432	bdnf_1h
chr7:101762266-101762462	15.6119	-0.575297	0.4874	-1.18034	0.237866	0.545258	bdnf_1h
chr7:101836629-101837029	20.5471	-0.0462205	0.37648	-0.12277	0.902289	0.975158	bdnf_1h
chr7:101837760-101838471	43.1389	0.0210449	0.315691	0.066663	0.94685	0.982466	bdnf_1h
chr7:101896094-101896911	265.222	0.167475	0.108201	1.54781	0.121668	0.379588	bdnf_1h
chr7:101905518-101906275	228.796	0.0547639	0.113412	0.482874	0.629186	0.854454	bdnf_1h
chr7:101918189-101918333	15.9272	-0.208088	0.479066	-0.434362	0.664026	0.872562	bdnf_1h
chr7:101933632-101934237	155.516	0.135046	0.136686	0.987999	0.323153	0.63572	bdnf_1h
chr7:101969662-101971344	274.152	0.0958156	0.116206	0.824533	0.409637	0.71099	bdnf_1h
chr7:101998709-101998847	14.0096	-0.0903746	0.549644	-0.164424	0.869398	0.963869	bdnf_1h
chr7:102011285-102011407	7.70355	-0.705381	0.637677	-1.10617	0.268652	0.579542	bdnf_1h
chr7:102064872-102065770	181.613	-0.124853	0.141861	-0.880107	0.378801	0.685318	bdnf_1h
chr7:102078638-102078826	14.4666	0.460704	0.487557	0.944924	0.344698	0.655803	bdnf_1h
chr7:102209802-102210796	715.149	-0.121821	0.0738964	-1.64854	0.0992413	0.336093	bdnf_1h
chr7:102222961-102223371	27.1479	-0.332065	0.355074	-0.9352	0.349685	0.660446	bdnf_1h
chr7:102249816-102250107	17.0932	0.0431347	0.476881	0.0904518	0.927928	0.976308	bdnf_1h
chr7:102250202-102251035	76.3564	0.199034	0.199594	0.997196	0.318669	0.631434	bdnf_1h
chr7:102266965-102268410	249.975	-0.0341624	0.116385	-0.293528	0.769118	0.922741	bdnf_1h
chr7:102369675-102370103	72.9333	0.313779	0.212676	1.47538	0.14011	0.410468	bdnf_1h
chr7:102417523-102417734	23.8478	0.189481	0.398595	0.475373	0.634521	0.857758	bdnf_1h
chr7:102441492-102442110	208.987	0.032254	0.156812	0.205686	0.837037	0.951033	bdnf_1h
chr7:102506947-102507234	56.0578	-0.31967	0.269089	-1.18797	0.234845	0.541845	bdnf_1h
chr7:102512940-102513526	161.584	0.16516	0.147061	1.12308	0.261405	0.571404	bdnf_1h
chr7:102517004-102517275	29.9382	-0.858683	0.38959	-2.20407	0.0275197	0.149627	bdnf_1h
chr7:102565245-102565616	50.18	-0.291373	0.259584	-1.12246	0.261665	0.571607	bdnf_1h
chr7:102573531-102573751	15.651	-0.493511	0.560646	-0.880255	0.378721	0.685299	bdnf_1h
chr7:102686936-102687589	348.5	0.151288	0.111929	1.35165	0.176489	0.465908	bdnf_1h
chr7:102858025-102858308	7.65769	1.20918	0.620342	1.94922	0.0512692	0.224447	bdnf_1h
chr7:102880183-102880388	14.6222	2.37695	0.550842	4.31511	1.59523e-05	0.000363516	bdnf_1h
chr7:102919725-102919909	25.1152	-0.686502	0.390339	-1.75874	0.0786225	0.292402	bdnf_1h
chr7:102941430-102941718	10.807	1.92586	0.575902	3.34407	0.000825591	0.0104894	bdnf_1h
chr7:103783997-103784209	14.0367	-0.285275	0.536826	-0.531411	0.595134	0.834908	bdnf_1h
chr7:103810417-103810641	15.755	0.571769	0.499964	1.14362	0.252781	0.562422	bdnf_1h
chr7:104013840-104014067	10.4375	3.00398	0.648103	4.63504	3.5687e-06	9.80209e-05	bdnf_1h
chr7:104178563-104178951	34.4385	-0.768786	0.401236	-1.91604	0.0553594	0.235449	bdnf_1h
chr7:104199961-104200091	14.6229	-1.45177	0.600636	-2.41706	0.0156465	0.101293	bdnf_1h
chr7:104244285-104244531	28.4629	-0.0908803	0.329781	-0.275578	0.782872	0.928953	bdnf_1h
chr7:104272685-104272803	1.04825	-0.367696	1.5045	-0.244398	0.806923	0.93804	bdnf_1h
chr7:104353334-104353628	20.9039	0.873297	0.396943	2.20006	0.0278029	0.150529	bdnf_1h
chr7:104647238-104647375	15.1681	-0.66357	0.489972	-1.3543	0.17564	0.464731	bdnf_1h
chr7:104711814-104712527	24.9784	-0.62217	0.385074	-1.61571	0.106156	0.350096	bdnf_1h
chr7:105170833-105171052	21.5688	-0.171047	0.394785	-0.433266	0.664822	0.873056	bdnf_1h
chr7:105192969-105193184	14.2089	0.706384	0.45484	1.55304	0.120414	0.377248	bdnf_1h
chr7:105214920-105215136	16.3546	1.0647	0.453517	2.34766	0.0188919	0.115768	bdnf_1h
chr7:105399807-105400749	946.581	-0.139308	0.071392	-1.95131	0.0510196	0.223822	bdnf_1h
chr7:105412016-105412310	17.7553	-0.766643	0.514004	-1.49151	0.135827	0.403783	bdnf_1h
chr7:105418278-105418601	25.654	-1.37931	0.414889	-3.32453	0.000885687	0.0111135	bdnf_1h
chr7:105481738-105482383	70.6767	0.659866	0.195697	3.37188	0.000746582	0.00966968	bdnf_1h
chr7:105487147-105487345	13.5214	1.57053	0.545533	2.87888	0.00399087	0.0364026	bdnf_1h
chr7:105498952-105499123	8.59722	2.20874	0.629575	3.50831	0.000450963	0.00642931	bdnf_1h
chr7:105501907-105502317	32.0125	1.7734	0.319505	5.55046	2.84916e-08	1.34822e-06	bdnf_1h
chr7:105513838-105514354	50.6379	0.774409	0.305246	2.537	0.0111807	0.0797687	bdnf_1h
chr7:105514564-105514854	21.693	0.089922	0.407972	0.220412	0.82555	0.946017	bdnf_1h
chr7:105519268-105519728	22.3618	2.22774	0.342431	6.50565	7.73587e-11	6.63703e-09	bdnf_1h
chr7:105527459-105527641	18.5913	0.169433	0.398454	0.425226	0.670672	0.87683	bdnf_1h
chr7:105549167-105549399	25.7006	-0.504301	0.364728	-1.38268	0.166764	0.451259	bdnf_1h
chr7:105554089-105554827	181.458	-0.145618	0.135721	-1.07292	0.283307	0.595778	bdnf_1h
chr7:105568659-105569658	135.579	0.472342	0.161756	2.92009	0.0034993	0.0330003	bdnf_1h
chr7:105580459-105580786	23.0108	0.37278	0.348218	1.07054	0.284377	0.596911	bdnf_1h
chr7:105580971-105581802	147.886	-0.129583	0.151917	-0.852988	0.393666	0.697596	bdnf_1h
chr7:105628678-105628906	28.3733	-0.28982	0.342878	-0.845256	0.397968	0.701195	bdnf_1h
chr7:105633175-105633986	165.895	-0.0597084	0.156411	-0.381741	0.702653	0.89342	bdnf_1h
chr7:105640146-105641037	266.267	0.12841	0.114729	1.11925	0.263033	0.573191	bdnf_1h
chr7:105650706-105651435	43.286	0.399102	0.262854	1.51834	0.128929	0.392373	bdnf_1h
chr7:105726338-105726842	50.2199	-0.311598	0.250383	-1.24449	0.21332	0.516706	bdnf_1h
chr7:105728834-105729333	24.5846	-0.0207868	0.340052	-0.0611284	0.951257	0.984046	bdnf_1h
chr7:105736119-105737179	153.791	0.111545	0.145367	0.767332	0.442884	0.736184	bdnf_1h
chr7:105744078-105744718	150.303	0.351828	0.146382	2.4035	0.0162391	0.104051	bdnf_1h
chr7:105751964-105752502	88.2483	0.19895	0.177835	1.11873	0.263254	0.573423	bdnf_1h
chr7:105767527-105768101	41.9891	0.0226692	0.264015	0.0858635	0.931575	0.9769	bdnf_1h
chr7:105786825-105787067	17.1951	0.536229	0.409874	1.30828	0.190779	0.486634	bdnf_1h
chr7:105787252-105788057	58.0207	0.0698354	0.238073	0.293336	0.769265	0.922848	bdnf_1h
chr7:105810614-105811421	805.402	0.0188932	0.069716	0.271003	0.786389	0.930052	bdnf_1h
chr7:105816827-105817045	29.0982	-0.465024	0.355811	-1.30694	0.191232	0.487134	bdnf_1h
chr7:105952564-105952747	1.00654	-0.134791	1.52837	-0.0881928	0.929723	0.976308	bdnf_1h
chr7:106213934-106214133	1.00654	-0.134791	1.52837	-0.0881928	0.929723	0.976308	bdnf_1h
chr7:107045846-107046272	26.9514	-0.523419	0.374172	-1.39887	0.161851	0.444035	bdnf_1h
chr7:107260033-107260343	22.06	-0.369749	0.409163	-0.903672	0.366169	0.675046	bdnf_1h
chr7:107274097-107274358	26.4209	0.211772	0.376466	0.562527	0.573757	0.823117	bdnf_1h
chr7:107370232-107371476	174.013	-0.407726	0.133063	-3.06417	0.00218276	0.0229221	bdnf_1h
chr7:107389696-107390085	27.2475	1.09682	0.305948	3.58499	0.000337092	0.0050306	bdnf_1h
chr7:107400143-107400393	16.4081	-0.76306	0.441389	-1.72877	0.0838507	0.303954	bdnf_1h
chr7:107455117-107455329	20.7208	-0.655647	0.371326	-1.76569	0.0774476	0.289548	bdnf_1h
chr7:107497068-107497285	18.1303	1.2532	0.398744	3.14287	0.00167298	0.0185576	bdnf_1h
chr7:107504693-107505210	32.5973	-0.356455	0.344786	-1.03384	0.301209	0.61396	bdnf_1h
chr7:107516811-107516989	12.957	0.382947	0.50381	0.760101	0.447194	0.739499	bdnf_1h
chr7:107526436-107526585	16.1774	0.444304	0.437884	1.01466	0.310268	0.622939	bdnf_1h
chr7:107528083-107528637	52.0297	-0.289657	0.250111	-1.15811	0.246818	0.555451	bdnf_1h
chr7:107540266-107540439	12.665	-0.0202753	0.4344	-0.0466743	0.962773	0.988027	bdnf_1h
chr7:107592613-107593004	47.0208	-0.0582389	0.26542	-0.219422	0.826321	0.94636	bdnf_1h
chr7:107594371-107595297	90.7409	-0.254698	0.185076	-1.37618	0.168765	0.45457	bdnf_1h
chr7:107637511-107637888	29.7997	-0.430681	0.380408	-1.13216	0.257569	0.567433	bdnf_1h
chr7:107642392-107643123	76.904	-0.107156	0.232219	-0.461447	0.644478	0.862772	bdnf_1h
chr7:107661214-107661600	37.04	-0.474629	0.311317	-1.52458	0.127363	0.389495	bdnf_1h
chr7:107665658-107666377	67.8841	0.178516	0.229256	0.778678	0.436169	0.731169	bdnf_1h
chr7:107708679-107709056	37.3184	-0.953971	0.325667	-2.92928	0.00339745	0.0323044	bdnf_1h
chr7:107738833-107738945	20.5397	-0.451597	0.443822	-1.01752	0.308907	0.621809	bdnf_1h
chr7:107749252-107749624	32.6612	0.362508	0.308184	1.17627	0.239488	0.547194	bdnf_1h
chr7:107758001-107758158	16.6789	-1.35995	0.470072	-2.89306	0.00381505	0.0352674	bdnf_1h
chr7:107788195-107788659	32.6496	-0.167887	0.351015	-0.478291	0.632443	0.856454	bdnf_1h
chr7:108814803-108815242	27.5842	0.0295835	0.362968	0.0815045	0.935041	0.978203	bdnf_1h
chr7:108933955-108934725	298.211	-0.0355365	0.115164	-0.308574	0.757646	0.918526	bdnf_1h
chr7:108943974-108944243	16.1028	-0.98454	0.499437	-1.9713	0.0486896	0.217219	bdnf_1h
chr7:108950214-108951421	161.406	0.658295	0.177586	3.70691	0.000209799	0.00338562	bdnf_1h
chr7:108966915-108967269	33.3928	-0.435687	0.34211	-1.27353	0.20283	0.50283	bdnf_1h
chr7:108968124-108968576	55.8137	2.5524	0.285343	8.94505	3.71787e-19	2.04045e-16	bdnf_1h
chr7:108972082-108972679	49.9562	-0.326227	0.293882	-1.11006	0.266972	0.577787	bdnf_1h
chr7:109010560-109011663	104.669	0.194813	0.182149	1.06952	0.284833	0.597462	bdnf_1h
chr7:109011962-109012251	39.9947	-0.371344	0.272711	-1.36168	0.1733	0.461181	bdnf_1h
chr7:109013383-109013551	19.1789	0.53264	0.432406	1.2318	0.218022	0.52216	bdnf_1h
chr7:109016377-109016809	39.5019	-0.285798	0.299579	-0.953998	0.340085	0.651654	bdnf_1h
chr7:109021445-109021826	24.0302	0.47645	0.374578	1.27197	0.203385	0.503511	bdnf_1h
chr7:109028216-109028636	26.7631	-0.87502	0.361951	-2.41751	0.0156272	0.101218	bdnf_1h
chr7:109039078-109039750	53.3129	0.614448	0.275316	2.23179	0.0256287	0.142589	bdnf_1h
chr7:109083080-109083633	59.8695	-0.24593	0.250917	-0.980122	0.327026	0.639115	bdnf_1h
chr7:109110945-109111438	48.6297	0.729114	0.250369	2.91216	0.00358939	0.0336607	bdnf_1h
chr7:109115044-109115885	26.6423	-0.0145159	0.350108	-0.0414611	0.966928	0.989386	bdnf_1h
chr7:109139381-109139696	31.6766	-0.372904	0.342199	-1.08973	0.275833	0.587396	bdnf_1h
chr7:109141698-109142141	35.5835	-0.113889	0.293834	-0.387594	0.698316	0.89082	bdnf_1h
chr7:109142669-109142864	16.8909	-0.224369	0.520966	-0.430678	0.666702	0.87422	bdnf_1h
chr7:109151133-109151379	15.626	-0.719228	0.487527	-1.47526	0.140143	0.410503	bdnf_1h
chr7:109166005-109166427	25.486	1.29431	0.347974	3.71956	0.000199574	0.00325459	bdnf_1h
chr7:109169541-109170736	81.8528	0.236182	0.198944	1.18718	0.235158	0.542184	bdnf_1h
chr7:109174670-109175593	62.3155	-0.156387	0.232234	-0.673405	0.50069	0.776977	bdnf_1h
chr7:109190855-109192073	214.291	0.15625	0.121212	1.28906	0.197377	0.495279	bdnf_1h
chr7:109230844-109231147	25.0828	1.62837	0.325806	4.99797	5.79372e-07	1.96303e-05	bdnf_1h
chr7:109231765-109232312	65.1478	0.16403	0.248023	0.661349	0.508388	0.781537	bdnf_1h
chr7:109255578-109256097	26.7535	0.321188	0.353996	0.90732	0.364238	0.673092	bdnf_1h
chr7:109269184-109269381	10.6817	-0.531427	0.588131	-0.903586	0.366215	0.675088	bdnf_1h
chr7:109328692-109329470	32.7652	0.469592	0.292732	1.60417	0.108677	0.354888	bdnf_1h
chr7:109424611-109424802	14.417	0.033266	0.426268	0.0780401	0.937796	0.979101	bdnf_1h
chr7:109438892-109439616	34.7325	-0.361372	0.309769	-1.16659	0.243378	0.551585	bdnf_1h
chr7:109445136-109445296	18.0282	0.159125	0.441967	0.360038	0.718819	0.901322	bdnf_1h
chr7:109493342-109494260	57.9866	0.373803	0.264313	1.41424	0.157291	0.43738	bdnf_1h
chr7:109518739-109519618	256.551	-0.0999203	0.116268	-0.859396	0.390122	0.695091	bdnf_1h
chr7:109536276-109537017	65.1548	0.143073	0.249244	0.574027	0.56595	0.818646	bdnf_1h
chr7:109561817-109562002	9.08155	1.15926	0.615831	1.88244	0.0597764	0.246649	bdnf_1h
chr7:109576371-109576798	27.4313	0.128715	0.367936	0.34983	0.726466	0.904789	bdnf_1h
chr7:109579012-109579170	7.69753	0.471593	0.698114	0.675524	0.499343	0.776311	bdnf_1h
chr7:109579466-109580135	67.1728	-0.305414	0.23674	-1.29008	0.197021	0.494883	bdnf_1h
chr7:109612220-109612410	15.8661	-0.0339781	0.522443	-0.0650369	0.948145	0.982998	bdnf_1h
chr7:109612593-109612820	21.325	-0.294261	0.379026	-0.776362	0.437536	0.731964	bdnf_1h
chr7:109616279-109616894	86.099	-0.230138	0.193231	-1.191	0.233654	0.540925	bdnf_1h
chr7:109671536-109672045	33.6527	0.181457	0.314564	0.576851	0.56404	0.817572	bdnf_1h
chr7:109672284-109672531	23.4815	-0.00518385	0.385098	-0.0134611	0.98926	0.996876	bdnf_1h
chr7:109703391-109704190	94.4172	-0.220154	0.194078	-1.13436	0.256644	0.566329	bdnf_1h
chr7:109751838-109752927	94.1646	0.0399273	0.190879	0.209177	0.83431	0.94945	bdnf_1h
chr7:109764081-109764409	32.6492	-0.30008	0.349258	-0.859193	0.390234	0.695195	bdnf_1h
chr7:109781117-109782015	52.658	-0.0366448	0.256643	-0.142785	0.88646	0.969665	bdnf_1h
chr7:109794667-109794805	9.72953	1.54099	0.611833	2.51864	0.0117808	0.083011	bdnf_1h
chr7:109825391-109825623	25.1378	0.121269	0.343015	0.353538	0.723685	0.903347	bdnf_1h
chr7:109841796-109842265	70.0766	0.22788	0.221347	1.02952	0.303236	0.615888	bdnf_1h
chr7:109865487-109865873	22.3302	0.157631	0.369332	0.426801	0.669524	0.875992	bdnf_1h
chr7:109892668-109892853	18.8229	0.238442	0.398522	0.598316	0.549629	0.809318	bdnf_1h
chr7:109959821-109960785	101.752	-0.346974	0.202888	-1.71018	0.0872328	0.311583	bdnf_1h
chr7:109968133-109968548	38.7062	0.401979	0.272969	1.47262	0.140854	0.411682	bdnf_1h
chr7:109968973-109969422	37.5026	0.123872	0.324071	0.382237	0.702286	0.893282	bdnf_1h
chr7:109986001-109986720	225.789	-0.155067	0.1346	-1.15206	0.249297	0.55832	bdnf_1h
chr7:109993559-109993862	19.3379	0.390074	0.447871	0.87095	0.383781	0.689421	bdnf_1h
chr7:110018148-110018739	88.2554	0.0112119	0.236334	0.0474408	0.962162	0.987745	bdnf_1h
chr7:110061104-110062182	631.034	0.141687	0.0915206	1.54815	0.121587	0.379508	bdnf_1h
chr7:110121522-110123038	225.191	-0.351829	0.118946	-2.95788	0.00309767	0.0300674	bdnf_1h
chr7:110164240-110164614	26.6423	-0.00423854	0.374441	-0.0113197	0.990968	0.99732	bdnf_1h
chr7:110164624-110165086	41.3863	-0.887244	0.34374	-2.58115	0.00984725	0.0725467	bdnf_1h
chr7:110221425-110222395	86.6835	-0.00431971	0.205367	-0.0210341	0.983218	0.994994	bdnf_1h
chr7:110237855-110238135	15.9146	-0.251783	0.479759	-0.524813	0.599713	0.837596	bdnf_1h
chr7:110432408-110432578	14.0048	-0.0691928	0.462213	-0.149699	0.881002	0.968058	bdnf_1h
chr7:110516485-110516789	21.2736	0.160617	0.365026	0.440016	0.659926	0.870344	bdnf_1h
chr7:110555351-110555562	15.9893	0.938285	0.421777	2.2246	0.026108	0.144434	bdnf_1h
chr7:110614078-110615370	135.842	-0.217466	0.157712	-1.37889	0.16793	0.452966	bdnf_1h
chr7:110630259-110630636	32.1175	0.403217	0.317269	1.2709	0.203763	0.503993	bdnf_1h
chr7:110727100-110727314	15.594	0.398905	0.548696	0.727006	0.467223	0.754208	bdnf_1h
chr7:110729372-110729695	20.6987	-0.0756392	0.3811	-0.198476	0.842673	0.953323	bdnf_1h
chr7:110770267-110770514	9.79863	1.3199	0.59798	2.20727	0.0272954	0.148899	bdnf_1h
chr7:110773649-110774075	31.8509	0.187652	0.341843	0.548943	0.583044	0.828002	bdnf_1h
chr7:110774140-110774381	19.311	-0.189004	0.457257	-0.413342	0.679356	0.88153	bdnf_1h
chr7:110779593-110780150	48.662	-0.766599	0.28845	-2.65765	0.00786884	0.0614399	bdnf_1h
chr7:110781401-110781949	32.1478	0.327517	0.329977	0.992544	0.320932	0.633728	bdnf_1h
chr7:110800978-110801299	28.4697	0.394161	0.325207	1.21203	0.2255	0.53148	bdnf_1h
chr7:110804433-110804596	12.5508	0.116588	0.501152	0.232639	0.816042	0.941916	bdnf_1h
chr7:110843705-110844550	98.6148	0.0753894	0.187828	0.401374	0.688145	0.885764	bdnf_1h
chr7:110941787-110941893	8.58968	0.0505605	0.653216	0.0774024	0.938303	0.979281	bdnf_1h
chr7:111015020-111015226	19.6218	0.173815	0.437025	0.397724	0.690834	0.887025	bdnf_1h
chr7:111028530-111029398	119.958	0.034621	0.158862	0.217932	0.827482	0.94692	bdnf_1h
chr7:111082113-111083528	365.72	-0.0872439	0.110618	-0.788693	0.430291	0.726738	bdnf_1h
chr7:111122215-111123083	196.664	0.00293657	0.124512	0.0235846	0.981184	0.994255	bdnf_1h
chr7:111191783-111192123	33.2974	-1.2362	0.371298	-3.3294	0.00087034	0.010956	bdnf_1h
chr7:111301742-111302033	25.9316	-0.348934	0.350429	-0.995735	0.319379	0.632092	bdnf_1h
chr7:111370531-111370913	24.8176	-0.290489	0.363408	-0.799346	0.42409	0.721381	bdnf_1h
chr7:111395198-111395469	20.2216	-0.0730433	0.425757	-0.171561	0.863783	0.96165	bdnf_1h
chr7:111658768-111659102	20.3369	0.786704	0.450588	1.74595	0.0808202	0.297392	bdnf_1h
chr7:111692753-111693326	71.9028	0.241589	0.207995	1.16151	0.245433	0.553992	bdnf_1h
chr7:111720558-111720924	31.6909	-0.468833	0.336498	-1.39327	0.163537	0.446449	bdnf_1h
chr7:111736455-111736738	18.0636	-0.461263	0.460391	-1.00189	0.316395	0.62899	bdnf_1h
chr7:111779662-111780339	126.261	0.0452366	0.163904	0.275995	0.782552	0.928863	bdnf_1h
chr7:111896184-111896722	66.3661	-0.114683	0.235701	-0.486561	0.62657	0.853151	bdnf_1h
chr7:112023051-112023962	92.9993	0.249497	0.165422	1.50825	0.131491	0.396735	bdnf_1h
chr7:112170285-112170684	29.3577	0.289501	0.33369	0.867575	0.385627	0.690877	bdnf_1h
chr7:112180244-112180723	71.4328	-0.137862	0.24232	-0.568924	0.569408	0.820668	bdnf_1h
chr7:112183342-112183548	14.759	-0.151315	0.442774	-0.341742	0.732545	0.90779	bdnf_1h
chr7:112204751-112204965	10.6228	0.850922	0.537529	1.58303	0.113416	0.364106	bdnf_1h
chr7:112223272-112223550	24.7647	0.620421	0.41366	1.49983	0.133658	0.399996	bdnf_1h
chr7:112225563-112226247	135.38	0.0527547	0.160785	0.328107	0.742831	0.912536	bdnf_1h
chr7:112233343-112233965	54.9791	0.543095	0.223606	2.4288	0.015149	0.0991711	bdnf_1h
chr7:112298092-112298397	13.3585	1.37707	0.521036	2.64294	0.00821888	0.0634726	bdnf_1h
chr7:112304458-112304677	15.9012	2.11003	0.491752	4.29085	1.77988e-05	0.000401389	bdnf_1h
chr7:112336412-112336585	15.6385	0.0386288	0.466791	0.082754	0.934047	0.97798	bdnf_1h
chr7:112354601-112354990	31.6691	-0.775805	0.322647	-2.4045	0.0161945	0.103844	bdnf_1h
chr7:112369144-112369293	15.0891	0.06081	0.473522	0.128421	0.897816	0.974049	bdnf_1h
chr7:112377334-112377516	14.0319	-0.226652	0.477577	-0.474587	0.635081	0.857912	bdnf_1h
chr7:112389968-112390375	28.9423	0.0758603	0.309171	0.245367	0.806172	0.93804	bdnf_1h
chr7:112390804-112391124	16.7075	0.0786366	0.447557	0.175702	0.860528	0.960078	bdnf_1h
chr7:112407577-112407825	25.7064	0.461054	0.334314	1.3791	0.167863	0.452826	bdnf_1h
chr7:112427692-112428455	58.8393	0.300576	0.228814	1.31363	0.188972	0.484129	bdnf_1h
chr7:112502520-112502686	19.9176	0.278609	0.398131	0.699792	0.484057	0.766152	bdnf_1h
chr7:112535403-112536050	79.7514	0.218324	0.213007	1.02496	0.305381	0.618151	bdnf_1h
chr7:112604176-112604557	28.5749	-0.0423071	0.347512	-0.121743	0.903103	0.975279	bdnf_1h
chr7:112637972-112638268	1.17344	0.384285	1.38057	0.278353	0.780741	0.92807	bdnf_1h
chr7:112678630-112680102	159.135	-0.236224	0.144389	-1.63603	0.101833	0.341775	bdnf_1h
chr7:112680970-112681157	18.6614	-0.00626605	0.41764	-0.0150035	0.988029	0.996386	bdnf_1h
chr7:112697162-112697531	27.8374	1.5087	0.307969	4.89886	9.63958e-07	3.0832e-05	bdnf_1h
chr7:112697700-112697926	15.0225	-0.767125	0.550916	-1.39245	0.163785	0.446772	bdnf_1h
chr7:112720667-112720918	17.8592	1.53361	0.416612	3.68115	0.000232183	0.00367612	bdnf_1h
chr7:112760762-112761048	20.5413	0.265808	0.396168	0.670948	0.502254	0.777943	bdnf_1h
chr7:112762983-112763663	44.5231	0.355766	0.338935	1.04966	0.293875	0.606954	bdnf_1h
chr7:112786839-112787104	18.2811	-0.19577	0.510425	-0.383542	0.701318	0.892648	bdnf_1h
chr7:112823697-112824032	43.477	0.841269	0.256485	3.27999	0.00103809	0.0126239	bdnf_1h
chr7:112826093-112826727	95.2097	-0.0552825	0.191864	-0.288133	0.773245	0.924675	bdnf_1h
chr7:112840988-112841208	12.5849	0.0234352	0.529358	0.0442709	0.964688	0.988663	bdnf_1h
chr7:112841966-112842297	33.7971	0.291527	0.312329	0.933396	0.350616	0.661151	bdnf_1h
chr7:112856188-112856327	12.9855	-0.603475	0.516481	-1.16843	0.242632	0.550595	bdnf_1h
chr7:112883533-112884309	129.505	-0.137101	0.185388	-0.739532	0.459584	0.748967	bdnf_1h
chr7:112916024-112916225	16.8517	-0.349947	0.515827	-0.678419	0.497506	0.775092	bdnf_1h
chr7:113048291-113048688	42.4392	-0.411762	0.344589	-1.19494	0.232111	0.539203	bdnf_1h
chr7:113052918-113053472	38.0246	-0.328921	0.315373	-1.04296	0.296968	0.609816	bdnf_1h
chr7:113059183-113059509	27.6307	-0.00264308	0.368492	-0.00717271	0.994277	0.998503	bdnf_1h
chr7:113140170-113140451	14.6749	1.17908	0.484406	2.43407	0.0149301	0.0981586	bdnf_1h
chr7:113141890-113142121	20.186	-0.151566	0.480614	-0.31536	0.752488	0.91633	bdnf_1h
chr7:113147820-113148194	24.9744	0.756395	0.361519	2.09227	0.0364144	0.180319	bdnf_1h
chr7:113206882-113208025	382.611	-0.118782	0.103454	-1.14816	0.250904	0.56012	bdnf_1h
chr7:113250647-113251459	48.5337	-0.261573	0.267319	-0.978503	0.327825	0.639797	bdnf_1h
chr7:113347229-113347830	76.0999	0.887659	0.191721	4.62996	3.65729e-06	0.000100266	bdnf_1h
chr7:113368866-113370129	191.681	0.231042	0.127038	1.81868	0.0689603	0.269759	bdnf_1h
chr7:113377840-113378234	39.5624	0.578451	0.304822	1.89767	0.0577397	0.241451	bdnf_1h
chr7:113513176-113514304	518.23	0.0503123	0.0848962	0.592633	0.553427	0.811471	bdnf_1h
chr7:113607866-113608297	49.1801	0.422347	0.269035	1.56986	0.116447	0.369735	bdnf_1h
chr7:113638088-113638824	63.6129	0.448814	0.239713	1.8723	0.0611653	0.250152	bdnf_1h
chr7:113715411-113715787	32.0521	-0.0850755	0.32796	-0.259408	0.79532	0.933467	bdnf_1h
chr7:113765727-113766412	82.0411	0.241185	0.203712	1.18395	0.236433	0.543369	bdnf_1h
chr7:113820266-113820691	26.7441	0.458626	0.32512	1.41064	0.158352	0.438806	bdnf_1h
chr7:113828104-113828708	57.8292	-0.170428	0.262547	-0.649131	0.516254	0.787344	bdnf_1h
chr7:113859489-113859891	37.6975	-0.21881	0.266288	-0.821703	0.411246	0.712214	bdnf_1h
chr7:113902337-113902522	9.30993	-0.212916	0.55684	-0.382365	0.702191	0.893238	bdnf_1h
chr7:113919622-113919817	13.3556	-0.898529	0.540441	-1.66259	0.0963955	0.330727	bdnf_1h
chr7:113920158-113920435	19.3593	-0.00314361	0.388368	-0.0080944	0.993542	0.998199	bdnf_1h
chr7:113960974-113961181	16.4723	0.144946	0.412932	0.351017	0.725576	0.904223	bdnf_1h
chr7:113961564-113961828	25.3774	0.0743343	0.388243	0.191463	0.848163	0.955433	bdnf_1h
chr7:113986492-113986762	19.2934	-0.813456	0.419101	-1.94095	0.0522638	0.227007	bdnf_1h
chr7:114020750-114021098	16.9676	-0.383317	0.439722	-0.871725	0.383358	0.689042	bdnf_1h
chr7:114116706-114118058	135.713	-0.369181	0.179495	-2.05678	0.0397072	0.190566	bdnf_1h
chr7:114151399-114151706	28.5202	0.101373	0.310541	0.326439	0.744092	0.913086	bdnf_1h
chr7:114181431-114181854	28.2586	0.276107	0.337367	0.818419	0.413118	0.713276	bdnf_1h
chr7:114254191-114254853	66.9606	0.0463267	0.229787	0.201607	0.840224	0.952188	bdnf_1h
chr7:114275773-114276433	131.931	-0.37416	0.167312	-2.2363	0.0253321	0.141434	bdnf_1h
chr7:114316365-114316599	12.5312	1.30256	0.46747	2.7864	0.00532971	0.0456775	bdnf_1h
chr7:114414828-114416529	135.752	-0.561148	0.178154	-3.1498	0.00163383	0.0182267	bdnf_1h
chr7:114562549-114563209	51.6103	-0.274099	0.287434	-0.953607	0.340283	0.651804	bdnf_1h
chr7:114635643-114636150	25.9592	-0.189924	0.347827	-0.54603	0.585046	0.828799	bdnf_1h
chr7:114807480-114807666	17.1159	1.02051	0.504441	2.02305	0.0430683	0.201029	bdnf_1h
chr7:114817406-114817928	49.7535	0.376825	0.261988	1.43833	0.150341	0.427103	bdnf_1h
chr7:114842708-114843219	41.4868	-0.0705894	0.298172	-0.236741	0.812858	0.940614	bdnf_1h
chr7:114861007-114861388	27.4924	-0.106869	0.334559	-0.319432	0.749399	0.91489	bdnf_1h
chr7:114874182-114874432	21.5932	0.483663	0.406243	1.19058	0.23382	0.54107	bdnf_1h
chr7:114887020-114887232	20.3078	-0.212366	0.449878	-0.472053	0.636889	0.858414	bdnf_1h
chr7:114892762-114893267	61.9853	-0.093009	0.24073	-0.386362	0.699229	0.891459	bdnf_1h
chr7:114896833-114897640	46.0522	-0.667378	0.270032	-2.47148	0.0134555	0.0912743	bdnf_1h
chr7:114912282-114912474	15.2887	-0.811994	0.467107	-1.73835	0.0821498	0.300234	bdnf_1h
chr7:115129141-115129373	18.8735	-0.20052	0.446971	-0.448621	0.653705	0.867706	bdnf_1h
chr7:115131949-115132358	29.8563	-0.506105	0.360756	-1.4029	0.160646	0.442152	bdnf_1h
chr7:115140395-115140658	21.7918	0.653336	0.39527	1.65288	0.0983547	0.334557	bdnf_1h
chr7:115170561-115170749	21.4727	-0.00328347	0.380997	-0.0086181	0.993124	0.99813	bdnf_1h
chr7:115193343-115193791	31.841	0.538133	0.34937	1.5403	0.123488	0.382555	bdnf_1h
chr7:115216879-115217197	26.1443	-0.292576	0.360879	-0.810731	0.41752	0.716537	bdnf_1h
chr7:115258700-115258921	25.1391	0.302995	0.363368	0.833851	0.404365	0.706111	bdnf_1h
chr7:115294719-115294926	23.6975	0.364375	0.362185	1.00605	0.314393	0.627066	bdnf_1h
chr7:115310488-115310726	27.667	-0.948985	0.331491	-2.86278	0.00419946	0.0378816	bdnf_1h
chr7:115340242-115340534	18.5324	0.0933584	0.492905	0.189404	0.849776	0.956	bdnf_1h
chr7:115371206-115371451	16.5035	0.482061	0.440279	1.0949	0.273561	0.585103	bdnf_1h
chr7:115411554-115411802	23.5417	0.138774	0.409462	0.338919	0.734671	0.908668	bdnf_1h
chr7:115615778-115616060	16.0086	-0.184427	0.449693	-0.410118	0.681719	0.882703	bdnf_1h
chr7:115722125-115722293	13.1974	-0.153754	0.469889	-0.327214	0.743506	0.912898	bdnf_1h
chr7:115745617-115746106	31.4836	0.32597	0.367818	0.886225	0.375496	0.682408	bdnf_1h
chr7:115866086-115866445	19.8092	0.458306	0.425211	1.07783	0.281108	0.593315	bdnf_1h
chr7:116033746-116034753	57.3934	-0.527635	0.28844	-1.82927	0.0673588	0.265832	bdnf_1h
chr7:116040150-116040490	43.593	-0.295772	0.263601	-1.12204	0.261845	0.571711	bdnf_1h
chr7:116092898-116093671	243.653	0.146241	0.106928	1.36765	0.171421	0.458436	bdnf_1h
chr7:116123019-116123416	37.1368	-0.370932	0.311239	-1.19179	0.233342	0.54057	bdnf_1h
chr7:116131552-116131684	14.1425	-0.415768	0.436627	-0.952227	0.340982	0.652327	bdnf_1h
chr7:116161463-116161806	19.6232	0.522554	0.372003	1.40471	0.160109	0.441322	bdnf_1h
chr7:116230910-116231153	14.322	2.19229	0.520858	4.209	2.56507e-05	0.000550151	bdnf_1h
chr7:116262257-116262429	14.2582	-0.233381	0.540979	-0.431405	0.666174	0.873984	bdnf_1h
chr7:116282781-116283131	41.6477	0.19055	0.360176	0.529048	0.596772	0.836013	bdnf_1h
chr7:116307247-116307950	51.5016	-0.495347	0.303084	-1.63435	0.102184	0.342348	bdnf_1h
chr7:116333875-116334528	132.397	-0.050917	0.155966	-0.326461	0.744075	0.913086	bdnf_1h
chr7:116421185-116421426	19.6691	-0.337355	0.422022	-0.799377	0.424072	0.721381	bdnf_1h
chr7:116442998-116443963	203.45	-0.140077	0.134026	-1.04515	0.295954	0.608758	bdnf_1h
chr7:116503970-116504769	334.803	-0.00776891	0.0983951	-0.0789563	0.937067	0.978893	bdnf_1h
chr7:116608546-116608724	16.5949	0.129671	0.446066	0.2907	0.771281	0.923587	bdnf_1h
chr7:116633200-116633463	19.0131	0.0189957	0.40757	0.0466072	0.962826	0.988035	bdnf_1h
chr7:116701439-116701839	34.5021	-0.769664	0.317775	-2.42204	0.0154335	0.100369	bdnf_1h
chr7:116736440-116736673	12.8691	0.48175	0.526464	0.915067	0.360156	0.669982	bdnf_1h
chr7:117106895-117107084	15.7998	0.587466	0.485035	1.21118	0.225825	0.531836	bdnf_1h
chr7:117139422-117139952	50.2665	0.0108472	0.264677	0.0409827	0.96731	0.989418	bdnf_1h
chr7:117380628-117381710	152.859	-0.130839	0.147776	-0.885386	0.375948	0.682722	bdnf_1h
chr7:117419123-117419395	22.9286	-0.0220493	0.345992	-0.0637278	0.949187	0.983365	bdnf_1h
chr7:117436006-117436425	36.6682	0.432662	0.317345	1.36338	0.172762	0.460437	bdnf_1h
chr7:117452290-117452544	16.5729	-0.00589438	0.491599	-0.0119902	0.990433	0.997141	bdnf_1h
chr7:117462084-117462972	122.907	0.130958	0.192419	0.680584	0.496135	0.774345	bdnf_1h
chr7:117472254-117473087	72.1521	0.128661	0.224701	0.572587	0.566924	0.819029	bdnf_1h
chr7:117501624-117502043	36.9857	-0.127852	0.314233	-0.40687	0.684103	0.883998	bdnf_1h
chr7:117510127-117510417	23.3402	0.665296	0.341188	1.94994	0.0511831	0.224272	bdnf_1h
chr7:117530030-117530290	17.7211	-0.0813406	0.438998	-0.185287	0.853004	0.957153	bdnf_1h
chr7:117550975-117551412	35.8242	0.269217	0.307146	0.876512	0.380752	0.686605	bdnf_1h
chr7:117571748-117572182	33.0403	0.0399981	0.349132	0.114564	0.90879	0.976308	bdnf_1h
chr7:117587319-117587603	18.6139	-0.405657	0.45013	-0.901199	0.367483	0.676359	bdnf_1h
chr7:117600559-117600780	17.3153	-0.112762	0.437469	-0.25776	0.796592	0.933845	bdnf_1h
chr7:117686534-117686829	28.952	0.269643	0.35126	0.767645	0.442698	0.735959	bdnf_1h
chr7:117699533-117700009	46.7887	0.113396	0.25406	0.446336	0.655355	0.868261	bdnf_1h
chr7:117709565-117709729	11.822	1.1536	0.492813	2.34084	0.0192404	0.11717	bdnf_1h
chr7:117739644-117740089	40.0276	0.0758345	0.298489	0.254061	0.799448	0.935056	bdnf_1h
chr7:117753334-117753607	29.8775	0.205082	0.370204	0.553971	0.579599	0.8266	bdnf_1h
chr7:117882884-117883095	17.4224	-0.037498	0.409911	-0.0914784	0.927112	0.976308	bdnf_1h
chr7:117916624-117916906	20.7891	-0.80009	0.413072	-1.93692	0.0527547	0.228312	bdnf_1h
chr7:117930469-117930903	30.7314	-0.483695	0.370594	-1.30519	0.191829	0.487994	bdnf_1h
chr7:118001923-118002118	10.1851	0.419349	0.623059	0.673049	0.500916	0.777143	bdnf_1h
chr7:118026161-118026509	24.1729	-0.637775	0.356386	-1.78956	0.0735241	0.280222	bdnf_1h
chr7:118115689-118116508	110.849	0.022851	0.202823	0.112665	0.910296	0.976308	bdnf_1h
chr7:118129270-118130036	209.09	0.0675443	0.119302	0.566163	0.571283	0.821792	bdnf_1h
chr7:118242973-118244221	270.526	-0.0749872	0.111098	-0.674966	0.499698	0.776497	bdnf_1h
chr7:118297696-118297899	19.9486	-0.133439	0.411486	-0.324286	0.745722	0.913928	bdnf_1h
chr7:118300657-118301159	45.4406	-0.23594	0.263717	-0.894672	0.370963	0.67911	bdnf_1h
chr7:118304954-118305190	18.3055	0.514891	0.465348	1.10646	0.268525	0.579414	bdnf_1h
chr7:118364624-118365010	22.5544	1.43503	0.351155	4.08661	4.37725e-05	0.000874616	bdnf_1h
chr7:118429086-118429272	14.2955	0.73713	0.497825	1.4807	0.138686	0.408108	bdnf_1h
chr7:118447650-118448198	28.783	-0.188134	0.34419	-0.546599	0.584654	0.828632	bdnf_1h
chr7:118448582-118448763	11.0094	-0.614262	0.508135	-1.20886	0.226718	0.53287	bdnf_1h
chr7:118532920-118533590	207.316	0.0387597	0.115838	0.334602	0.737926	0.909895	bdnf_1h
chr7:118584420-118584869	48.4442	0.0578327	0.257314	0.224755	0.82217	0.944565	bdnf_1h
chr7:118593537-118594394	209.661	0.220729	0.129423	1.70549	0.0881037	0.313602	bdnf_1h
chr7:118688185-118688675	30.9662	-0.107274	0.531257	-0.201925	0.839975	0.952106	bdnf_1h
chr7:118705164-118706062	117.275	-0.243662	0.163604	-1.48934	0.136397	0.404657	bdnf_1h
chr7:118712353-118713137	194.045	0.384697	0.13492	2.8513	0.00435403	0.0389792	bdnf_1h
chr7:118740062-118740215	34.1564	0.409264	0.360212	1.13617	0.255884	0.565502	bdnf_1h
chr7:118740355-118741247	167.582	0.0284607	0.140964	0.2019	0.839995	0.95211	bdnf_1h
chr7:118747792-118748702	104.087	0.0754606	0.19897	0.379256	0.704497	0.894217	bdnf_1h
chr7:118766208-118766470	22.4398	0.0809592	0.400216	0.202288	0.839691	0.952023	bdnf_1h
chr7:118778684-118778880	19.4187	0.363326	0.391542	0.927937	0.35344	0.6636	bdnf_1h
chr7:118783720-118783977	16.4561	2.69862	0.524068	5.14938	2.61353e-07	9.67089e-06	bdnf_1h
chr7:118841448-118841644	17.9517	0.0217764	0.415768	0.0523762	0.958229	0.98622	bdnf_1h
chr7:118855273-118856206	122.252	-0.147328	0.156252	-0.942888	0.345738	0.656941	bdnf_1h
chr7:118902906-118903321	28.043	-0.752636	0.338256	-2.22505	0.0260779	0.144322	bdnf_1h
chr7:118930072-118930231	14.2721	1.66387	0.463776	3.58765	0.000333667	0.00499345	bdnf_1h
chr7:118959294-118959420	13.851	0.665056	0.477301	1.39337	0.163509	0.446412	bdnf_1h
chr7:118976511-118977033	46.6191	-0.70221	0.309989	-2.26527	0.0234959	0.134337	bdnf_1h
chr7:118990286-118990596	68.2729	1.84372	0.239467	7.69929	1.36829e-14	3.02074e-12	bdnf_1h
chr7:118992582-118992848	46.3701	-0.0785957	0.27803	-0.282688	0.777416	0.926585	bdnf_1h
chr7:118995004-118995504	109.728	-0.242449	0.169866	-1.4273	0.153495	0.431779	bdnf_1h
chr7:118996266-118996427	20.2766	0.144303	0.443915	0.325068	0.745129	0.913736	bdnf_1h
chr7:119011292-119011478	15.314	-0.689872	0.457	-1.50957	0.131154	0.396128	bdnf_1h
chr7:119019610-119019812	25.7394	-0.358146	0.375544	-0.953672	0.34025	0.651804	bdnf_1h
chr7:119022325-119022525	18.1679	0.176766	0.396552	0.445758	0.655772	0.868545	bdnf_1h
chr7:119087871-119088436	38.6269	-0.617168	0.323091	-1.9102	0.0561081	0.237452	bdnf_1h
chr7:119089996-119090336	30.6434	-0.75118	0.333549	-2.25208	0.0243171	0.137255	bdnf_1h
chr7:119184195-119185151	141.34	-0.159019	0.165419	-0.961312	0.336395	0.647539	bdnf_1h
chr7:119420712-119421035	28.0966	-0.817208	0.324703	-2.51679	0.0118431	0.0832692	bdnf_1h
chr7:119427236-119427668	30.1175	-0.16317	0.314897	-0.518171	0.604339	0.839922	bdnf_1h
chr7:119526129-119526317	21.6083	0.0138762	0.415957	0.0333596	0.973388	0.991814	bdnf_1h
chr7:119673441-119673719	26.6452	-1.17695	0.397035	-2.96434	0.00303333	0.0295846	bdnf_1h
chr7:119720234-119721148	97.2172	0.126356	0.185646	0.680629	0.496106	0.774345	bdnf_1h
chr7:119793736-119794562	132.318	-0.102341	0.142898	-0.716179	0.473881	0.758529	bdnf_1h
chr7:119861417-119861999	43.9033	0.501182	0.281452	1.78071	0.0749606	0.283459	bdnf_1h
chr7:119895556-119896456	401.21	0.0560395	0.107026	0.523606	0.600552	0.83825	bdnf_1h
chr7:119974297-119974565	9.21101	3.2448	0.634278	5.11573	3.12536e-07	1.13432e-05	bdnf_1h
chr7:120034661-120034946	26.1816	0.381295	0.401722	0.94915	0.342544	0.653867	bdnf_1h
chr7:120036468-120036639	11.8061	1.04534	0.516922	2.02224	0.0431515	0.201225	bdnf_1h
chr7:120097979-120098109	14.3062	-0.519438	0.509391	-1.01972	0.307859	0.620836	bdnf_1h
chr7:120124875-120125172	29.8947	-0.029404	0.325002	-0.0904733	0.927911	0.976308	bdnf_1h
chr7:120156996-120157470	30.6551	-0.301613	0.350546	-0.860408	0.389564	0.694625	bdnf_1h
chr7:120157505-120158164	52.554	-0.145338	0.265016	-0.548414	0.583408	0.828215	bdnf_1h
chr7:120195294-120195462	12.7549	1.96101	0.452118	4.33738	1.44192e-05	0.000333762	bdnf_1h
chr7:120272217-120272379	19.5237	-0.700867	0.468203	-1.49693	0.134411	0.401171	bdnf_1h
chr7:120316273-120316414	8.67631	1.12672	0.582152	1.93544	0.0529367	0.228778	bdnf_1h
chr7:120552901-120553172	28.7263	-0.611146	0.393327	-1.55379	0.120235	0.376839	bdnf_1h
chr7:120597870-120598148	13.4416	-0.667848	0.514954	-1.29691	0.194663	0.491651	bdnf_1h
chr7:120634725-120635635	152.954	0.0945752	0.143925	0.657113	0.511108	0.783561	bdnf_1h
chr7:120670291-120670657	20.6434	0.208385	0.358554	0.581181	0.561119	0.815649	bdnf_1h
chr7:120677200-120677900	62.3856	-0.491254	0.244551	-2.00879	0.0445589	0.205164	bdnf_1h
chr7:120722794-120723259	28.7013	2.0334	0.321012	6.33434	2.38363e-10	1.82024e-08	bdnf_1h
chr7:120739895-120740126	20.6661	-0.487057	0.387576	-1.25668	0.208871	0.510766	bdnf_1h
chr7:120754778-120754953	25.8879	0.0254652	0.336356	0.0757091	0.939651	0.979933	bdnf_1h
chr7:120834968-120836157	226.85	-0.169481	0.134243	-1.2625	0.206769	0.507982	bdnf_1h
chr7:120842585-120843907	239.427	-0.104121	0.127261	-0.818168	0.413261	0.71344	bdnf_1h
chr7:120865317-120865627	14.7513	1.23563	0.457653	2.69992	0.0069356	0.0559613	bdnf_1h
chr7:120917456-120918386	224.488	-0.0529423	0.131034	-0.404034	0.686187	0.884836	bdnf_1h
chr7:120918539-120918812	53.5788	0.996906	0.258992	3.84917	0.000118518	0.00207508	bdnf_1h
chr7:120934801-120934926	17.6813	0.0502959	0.42055	0.119595	0.904804	0.975752	bdnf_1h
chr7:120982047-120982773	201.043	-0.0295943	0.136465	-0.216864	0.828314	0.947315	bdnf_1h
chr7:121034233-121035501	179.06	0.0976692	0.130877	0.746268	0.455506	0.74583	bdnf_1h
chr7:121077791-121078103	22.3717	0.223673	0.381503	0.586294	0.557678	0.813581	bdnf_1h
chr7:121120233-121120610	34.4376	-0.363686	0.31845	-1.14205	0.253433	0.563217	bdnf_1h
chr7:121160259-121160511	17.6997	-0.0892335	0.441864	-0.201948	0.839958	0.952104	bdnf_1h
chr7:121171895-121172219	42.1016	-0.462217	0.322821	-1.43181	0.152199	0.429658	bdnf_1h
chr7:121199046-121199337	34.0004	0.242015	0.32007	0.75613	0.449571	0.741332	bdnf_1h
chr7:121214175-121214604	35.9302	0.413323	0.353912	1.16787	0.242859	0.550856	bdnf_1h
chr7:121313199-121313382	12.5603	-0.896556	0.484909	-1.84892	0.06447	0.258314	bdnf_1h
chr7:121392057-121392699	39.1658	-0.14631	0.286	-0.511572	0.60895	0.842795	bdnf_1h
chr7:121451200-121451502	26.807	-0.368395	0.362604	-1.01597	0.309643	0.622263	bdnf_1h
chr7:121539547-121540311	92.1452	-0.268955	0.223517	-1.20328	0.228866	0.535313	bdnf_1h
chr7:121549570-121549970	44.2897	0.187108	0.248234	0.753758	0.450995	0.742421	bdnf_1h
chr7:121589261-121589572	21.6143	-1.03236	0.423508	-2.43763	0.0147838	0.0975573	bdnf_1h
chr7:121641210-121641423	12.1648	-1.09505	0.537276	-2.03815	0.0415345	0.196478	bdnf_1h
chr7:121650799-121651030	16.2318	1.26159	0.422136	2.98858	0.0028028	0.0278732	bdnf_1h
chr7:121660851-121660991	7.35189	1.83519	0.644669	2.84672	0.00441724	0.0393863	bdnf_1h
chr7:121706732-121707827	326.399	0.0232348	0.107505	0.216128	0.828888	0.947364	bdnf_1h
chr7:121734078-121734803	65.2568	0.320604	0.215316	1.48899	0.136489	0.404746	bdnf_1h
chr7:121939857-121940093	21.0042	0.20099	0.408535	0.491977	0.622735	0.85077	bdnf_1h
chr7:121981314-121981932	49.288	0.222668	0.263325	0.845602	0.397775	0.701047	bdnf_1h
chr7:122020421-122021278	85.8097	-0.0395368	0.200208	-0.197478	0.843453	0.953711	bdnf_1h
chr7:122066791-122067628	303.809	0.207262	0.115934	1.78776	0.0738141	0.280779	bdnf_1h
chr7:122101551-122102193	162.896	0.0252402	0.162447	0.155375	0.876526	0.966484	bdnf_1h
chr7:122132659-122133290	132	-0.221529	0.16855	-1.31432	0.188738	0.484037	bdnf_1h
chr7:122158985-122159786	96.8827	-0.106947	0.197214	-0.542288	0.58762	0.830081	bdnf_1h
chr7:122288839-122289673	64.9971	-0.262061	0.231333	-1.13283	0.257285	0.566999	bdnf_1h
chr7:122352604-122353002	29.0568	-0.444717	0.341687	-1.30154	0.193075	0.489628	bdnf_1h
chr7:122389743-122389902	12.0689	0.913027	0.502828	1.81578	0.0694036	0.270934	bdnf_1h
chr7:122404439-122405055	98.5657	-0.0736729	0.184756	-0.398757	0.690072	0.886767	bdnf_1h
chr7:122477635-122478120	24.5112	-1.63631	0.453905	-3.60495	0.00031221	0.0047318	bdnf_1h
chr7:122500283-122500438	10.9019	-0.437866	0.543471	-0.805683	0.420426	0.718687	bdnf_1h
chr7:122670752-122671129	33.981	0.288811	0.326946	0.88336	0.377042	0.683799	bdnf_1h
chr7:122738608-122738859	20.3645	-0.227528	0.454226	-0.500913	0.616432	0.846912	bdnf_1h
chr7:122793845-122794278	26.9193	-0.11463	0.345516	-0.331764	0.740067	0.91122	bdnf_1h
chr7:122804159-122804670	39.0712	-0.0420211	0.325165	-0.12923	0.897176	0.973832	bdnf_1h
chr7:122847501-122847706	13.5595	-1.19373	0.562555	-2.12198	0.0338394	0.171579	bdnf_1h
chr7:122945265-122945449	18.6317	-0.470063	0.456798	-1.02904	0.303462	0.616144	bdnf_1h
chr7:122969458-122970384	229.434	0.0508566	0.123662	0.411256	0.680884	0.882382	bdnf_1h
chr7:123030726-123031136	48.4348	0.630883	0.226628	2.78379	0.00537284	0.0460068	bdnf_1h
chr7:123065893-123066390	38.7729	0.657511	0.283176	2.32191	0.0202375	0.121405	bdnf_1h
chr7:123068767-123069132	29.3852	0.0802098	0.412569	0.194415	0.845851	0.954713	bdnf_1h
chr7:123083959-123084718	82.1115	0.0871901	0.211797	0.411669	0.680582	0.882229	bdnf_1h
chr7:123097977-123098367	29.0756	-0.204895	0.392159	-0.52248	0.601336	0.838594	bdnf_1h
chr7:123108426-123108685	21.5949	1.48214	0.38685	3.83131	0.000127461	0.00220927	bdnf_1h
chr7:123123854-123124547	76.1807	0.204682	0.202284	1.01185	0.311608	0.624214	bdnf_1h
chr7:123124858-123125207	25.8771	1.09107	0.35545	3.06954	0.00214391	0.0226071	bdnf_1h
chr7:123369365-123370384	250.723	-0.157784	0.131907	-1.19617	0.231628	0.538699	bdnf_1h
chr7:123377699-123378312	228.075	0.0537393	0.13191	0.407394	0.683719	0.883832	bdnf_1h
chr7:123399001-123399190	20.7931	0.441592	0.404267	1.09233	0.274688	0.586276	bdnf_1h
chr7:123465819-123466088	22.4731	-0.196996	0.378399	-0.520603	0.602643	0.839	bdnf_1h
chr7:123499922-123501165	161.416	0.0845023	0.141153	0.598658	0.549401	0.809084	bdnf_1h
chr7:123524195-123524669	21.9152	0.279467	0.411594	0.678988	0.497145	0.774839	bdnf_1h
chr7:123686492-123686892	27.5093	-0.154404	0.334415	-0.461712	0.644288	0.862713	bdnf_1h
chr7:123908575-123908743	12.849	-1.03026	0.49156	-2.09589	0.0360916	0.179234	bdnf_1h
chr7:123932502-123932841	29.6142	0.0718158	0.327001	0.21962	0.826167	0.946265	bdnf_1h
chr7:123982460-123983366	53.3472	0.153762	0.262366	0.586059	0.557836	0.81371	bdnf_1h
chr7:124131317-124131710	35.0231	-0.293727	0.313159	-0.937948	0.348271	0.659102	bdnf_1h
chr7:124198787-124198999	10.2784	1.2659	0.598525	2.11503	0.0344273	0.173657	bdnf_1h
chr7:124341296-124341490	12.0237	-0.365265	0.54458	-0.670729	0.502393	0.778041	bdnf_1h
chr7:124591446-124591606	17.3831	-0.740634	0.462631	-1.60092	0.109395	0.35644	bdnf_1h
chr7:124671167-124671416	8.74146	2.44744	0.733901	3.33483	0.000853512	0.0107788	bdnf_1h
chr7:124704461-124704802	36.4682	-0.0484037	0.311323	-0.155477	0.876445	0.966484	bdnf_1h
chr7:124708959-124709450	29.59	2.1619	0.351404	6.15218	7.64246e-10	5.15265e-08	bdnf_1h
chr7:124748283-124748695	18.3503	1.40453	0.387495	3.62463	0.000289373	0.00443685	bdnf_1h
chr7:124868101-124868601	39.6996	-0.106377	0.362763	-0.293241	0.769338	0.922865	bdnf_1h
chr7:124935710-124936130	26.056	-0.171114	0.365684	-0.467929	0.639835	0.859928	bdnf_1h
chr7:124951901-124952119	14.5518	-0.209247	0.50947	-0.410714	0.681282	0.882566	bdnf_1h
chr7:124957423-124957581	10.3151	2.25558	0.543384	4.15099	3.31046e-05	0.000688641	bdnf_1h
chr7:124974879-124975290	20.7807	-0.0465422	0.424154	-0.10973	0.912624	0.976308	bdnf_1h
chr7:124990703-124991207	70.5775	-0.00721229	0.207799	-0.0347079	0.972313	0.991303	bdnf_1h
chr7:125036345-125036936	39.1712	0.00568356	0.286865	0.0198127	0.984193	0.995218	bdnf_1h
chr7:125056240-125056521	28.7353	-0.668011	0.358257	-1.86461	0.0622357	0.25266	bdnf_1h
chr7:125112616-125113314	78.7414	-0.148437	0.201009	-0.738462	0.460234	0.749432	bdnf_1h
chr7:125185127-125185640	42.2071	-0.978844	0.325188	-3.01008	0.00261175	0.0264344	bdnf_1h
chr7:125335569-125336069	48.8668	-0.466133	0.27889	-1.67138	0.0946457	0.327261	bdnf_1h
chr7:125358013-125358326	32.3214	0.707484	0.301073	2.34987	0.0187799	0.115299	bdnf_1h
chr7:125393439-125394325	139.765	0.183048	0.162619	1.12563	0.260323	0.570461	bdnf_1h
chr7:125444354-125445313	280.884	0.000456676	0.118399	0.00385708	0.996923	0.999176	bdnf_1h
chr7:125475886-125476099	12.6931	-0.0581397	0.495309	-0.117381	0.906558	0.976308	bdnf_1h
chr7:125491163-125491859	198.725	0.133112	0.126325	1.05373	0.292007	0.605056	bdnf_1h
chr7:125551906-125552513	42.6479	-0.210462	0.278577	-0.755489	0.449956	0.741697	bdnf_1h
chr7:125581176-125581667	37.1932	0.0710089	0.305582	0.232373	0.816249	0.941916	bdnf_1h
chr7:125638966-125639317	23.5276	0.430135	0.365889	1.17559	0.239759	0.547482	bdnf_1h
chr7:125707062-125708129	278.269	-0.00248843	0.111593	-0.0222992	0.982209	0.994556	bdnf_1h
chr7:125829101-125829653	44.6973	-0.0429333	0.287466	-0.149351	0.881277	0.968058	bdnf_1h
chr7:125846996-125847147	10.2069	-0.450395	0.52517	-0.857618	0.391104	0.69589	bdnf_1h
chr7:125871533-125871714	12.1418	-0.563338	0.521898	-1.0794	0.280408	0.592576	bdnf_1h
chr7:125871834-125872106	18.0264	-0.330022	0.45633	-0.723209	0.469551	0.755574	bdnf_1h
chr7:125899140-125899282	12.6287	1.45526	0.61613	2.36194	0.0181796	0.112756	bdnf_1h
chr7:125964072-125964336	15.7351	-0.273626	0.457688	-0.597844	0.549944	0.809579	bdnf_1h
chr7:125983934-125984322	27.2031	0.149074	0.360294	0.413757	0.679052	0.881369	bdnf_1h
chr7:126031649-126031894	23.7262	-0.248415	0.409422	-0.606746	0.544019	0.805483	bdnf_1h
chr7:126040985-126041608	85.6015	-0.0755285	0.198989	-0.37956	0.704272	0.894096	bdnf_1h
chr7:126081846-126082752	53.8636	0.318992	0.285359	1.11786	0.263626	0.573779	bdnf_1h
chr7:126086387-126086761	28.6392	-0.0862886	0.337522	-0.255653	0.798219	0.934408	bdnf_1h
chr7:126199767-126200874	110.993	-0.0671522	0.161633	-0.41546	0.677805	0.880782	bdnf_1h
chr7:126260773-126261108	20.0214	0.734788	0.434812	1.6899	0.0910478	0.320046	bdnf_1h
chr7:126264054-126264246	16.8013	-0.683888	0.423483	-1.61491	0.10633	0.350281	bdnf_1h
chr7:126265957-126266255	23.7688	-0.00549049	0.368	-0.0149198	0.988096	0.996386	bdnf_1h
chr7:126272026-126272976	151.475	-0.0683581	0.147025	-0.464941	0.641974	0.861383	bdnf_1h
chr7:126288614-126288903	23.2769	0.688611	0.345706	1.9919	0.0463824	0.210443	bdnf_1h
chr7:126377167-126378129	115.311	0.296348	0.177477	1.66978	0.0949625	0.327976	bdnf_1h
chr7:126396441-126397135	296.676	-0.0288423	0.106348	-0.271206	0.786232	0.930052	bdnf_1h
chr7:126428664-126429545	82.3926	-0.16161	0.205778	-0.785361	0.432242	0.728386	bdnf_1h
chr7:126475013-126475609	74.3822	0.00944013	0.207673	0.0454566	0.963743	0.988328	bdnf_1h
chr7:126487049-126487629	111.599	0.0464911	0.193383	0.240409	0.810013	0.939542	bdnf_1h
chr7:126502004-126502811	282.224	0.125128	0.114268	1.09504	0.273497	0.585031	bdnf_1h
chr7:126503199-126503862	271.113	-0.0791307	0.108335	-0.730424	0.465131	0.752619	bdnf_1h
chr7:126528262-126528467	12.7914	-0.240732	0.481992	-0.499453	0.61746	0.847309	bdnf_1h
chr7:126566176-126566630	44.5114	-0.242609	0.273438	-0.887254	0.374942	0.682055	bdnf_1h
chr7:126583293-126583621	23.3316	-0.221576	0.397576	-0.557317	0.577311	0.825072	bdnf_1h
chr7:126625590-126625772	14.9891	0.614011	0.501355	1.2247	0.220687	0.52534	bdnf_1h
chr7:126649128-126649920	139.518	-0.251926	0.164071	-1.53547	0.124669	0.384853	bdnf_1h
chr7:126695279-126696182	164.392	-0.217746	0.16292	-1.33652	0.181379	0.472783	bdnf_1h
chr7:126704509-126704964	47.8641	0.367916	0.258042	1.4258	0.153926	0.432422	bdnf_1h
chr7:126754961-126755222	18.2436	-0.207542	0.473196	-0.438597	0.660954	0.870793	bdnf_1h
chr7:126759279-126759607	38.4309	0.305865	0.28771	1.0631	0.287737	0.600528	bdnf_1h
chr7:126776660-126777168	105.275	-0.488941	0.202898	-2.40979	0.0159617	0.10271	bdnf_1h
chr7:126780689-126780866	20.6498	-0.705249	0.433618	-1.62643	0.103859	0.345846	bdnf_1h
chr7:126792064-126792847	100.007	-0.203761	0.199637	-1.02066	0.307417	0.620275	bdnf_1h
chr7:126798972-126799805	197.402	0.238885	0.12797	1.86674	0.0619384	0.251941	bdnf_1h
chr7:126808990-126809452	35.9478	-0.29594	0.27323	-1.08312	0.278757	0.590666	bdnf_1h
chr7:126861720-126862770	83.2404	0.14672	0.207084	0.708501	0.478634	0.761963	bdnf_1h
chr7:126884462-126885123	309.748	-0.0209308	0.117021	-0.178865	0.858044	0.95923	bdnf_1h
chr7:126897992-126898521	49.5826	0.315612	0.257652	1.22496	0.220592	0.525197	bdnf_1h
chr7:126928604-126929245	92.2788	0.0121856	0.20565	0.0592542	0.95275	0.984571	bdnf_1h
chr7:126949500-126950566	67.7616	0.104853	0.206233	0.50842	0.611159	0.844248	bdnf_1h
chr7:126975890-126976621	141.164	0.0681721	0.157154	0.433791	0.66444	0.872696	bdnf_1h
chr7:127016588-127017537	141.06	-0.0545043	0.17199	-0.316903	0.751317	0.915782	bdnf_1h
chr7:127026332-127026652	33.7124	-0.308819	0.291661	-1.05883	0.289679	0.602296	bdnf_1h
chr7:127026960-127027641	331.909	-0.0833244	0.118838	-0.701159	0.483204	0.765492	bdnf_1h
chr7:127042223-127042583	30.3631	0.197605	0.350186	0.564287	0.572559	0.822499	bdnf_1h
chr7:127110748-127110888	14.9764	-1.74192	0.590245	-2.95118	0.00316566	0.0305741	bdnf_1h
chr7:127195605-127196345	121.267	0.0738985	0.183171	0.403439	0.686626	0.885025	bdnf_1h
chr7:127208334-127209434	471.106	0.0992075	0.0903653	1.09785	0.27227	0.58394	bdnf_1h
chr7:127232627-127233661	81.6571	0.0226401	0.202148	0.111998	0.910825	0.976308	bdnf_1h
chr7:127244160-127244893	101.902	-0.181206	0.192324	-0.942194	0.346093	0.657288	bdnf_1h
chr7:127253770-127254757	203.244	-0.194316	0.138606	-1.40193	0.160936	0.442593	bdnf_1h
chr7:127260506-127261115	228.543	-0.178539	0.145365	-1.22821	0.219366	0.523597	bdnf_1h
chr7:127273577-127274232	41.9133	-0.147796	0.331736	-0.445522	0.655943	0.868657	bdnf_1h
chr7:127326803-127326938	14.6004	-0.301649	0.450158	-0.670096	0.502797	0.778206	bdnf_1h
chr7:127345312-127346420	84.5685	-0.188749	0.210348	-0.89732	0.369548	0.678061	bdnf_1h
chr7:127375718-127376197	30.9568	-0.0836003	0.304939	-0.274154	0.783966	0.929284	bdnf_1h
chr7:127393295-127394051	39.9238	-0.0276941	0.263295	-0.105183	0.916231	0.976308	bdnf_1h
chr7:127421682-127422336	58.3674	-0.000771101	0.264202	-0.00291861	0.997671	0.99943	bdnf_1h
chr7:127448635-127449526	60.5652	-0.0621228	0.247591	-0.250909	0.801884	0.93592	bdnf_1h
chr7:127470868-127471841	211.655	0.0251878	0.142518	0.176734	0.859718	0.959759	bdnf_1h
chr7:127477678-127479202	416.919	-0.00765984	0.101125	-0.0757463	0.939621	0.979933	bdnf_1h
chr7:127511699-127512845	213.361	0.0701514	0.131539	0.533312	0.593818	0.834123	bdnf_1h
chr7:127572979-127573593	105.057	-0.111005	0.205468	-0.540255	0.589021	0.830983	bdnf_1h
chr7:127588002-127588965	213.981	0.0500498	0.144279	0.346897	0.728669	0.905788	bdnf_1h
chr7:127614669-127615415	35.6449	-0.249599	0.311176	-0.802116	0.422486	0.720218	bdnf_1h
chr7:127637004-127637305	20.9381	-1.28327	0.429929	-2.98484	0.00283729	0.0281021	bdnf_1h
chr7:127707979-127709133	156.674	-0.0871083	0.156808	-0.555508	0.578548	0.825937	bdnf_1h
chr7:127713223-127713359	20.4967	0.453809	0.372037	1.2198	0.222543	0.527776	bdnf_1h
chr7:127745181-127746354	459.044	-0.00289242	0.0963804	-0.0300105	0.976059	0.99295	bdnf_1h
chr7:127768824-127769218	52.0982	-0.114575	0.2576	-0.44478	0.656479	0.868798	bdnf_1h
chr7:127776453-127777907	146.162	0.0358808	0.165656	0.216598	0.828521	0.947321	bdnf_1h
chr7:127814291-127814481	15.3384	0.988377	0.484505	2.03997	0.0413529	0.195855	bdnf_1h
chr7:127824260-127824843	45.0667	-0.0559073	0.257232	-0.217342	0.827942	0.947202	bdnf_1h
chr7:127841246-127842011	196.519	0.180206	0.14207	1.26843	0.204644	0.505001	bdnf_1h
chr7:127875416-127877129	213.409	-0.298942	0.143024	-2.09016	0.0366038	0.180982	bdnf_1h
chr7:127895395-127895848	130.261	0.0668731	0.170497	0.392224	0.694893	0.889136	bdnf_1h
chr7:127903988-127904378	50.9719	0.256257	0.28572	0.896884	0.369781	0.678212	bdnf_1h
chr7:127912269-127912833	48.2433	0.114574	0.24999	0.458314	0.646727	0.863772	bdnf_1h
chr7:127935193-127936029	149.398	-0.199045	0.153999	-1.29251	0.19618	0.493725	bdnf_1h
chr7:127966937-127967956	173.457	-0.258001	0.156207	-1.65166	0.0986031	0.335033	bdnf_1h
chr7:128237832-128238818	322.831	-0.148698	0.121605	-1.22279	0.221408	0.526311	bdnf_1h
chr7:128247537-128247702	17.378	-0.483789	0.488851	-0.989645	0.322348	0.635134	bdnf_1h
chr7:128252719-128252961	20.836	0.900059	0.379434	2.37211	0.017687	0.110589	bdnf_1h
chr7:128297945-128298167	17.5831	-1.05957	0.462594	-2.29049	0.0219927	0.128482	bdnf_1h
chr7:128417818-128418602	53.2118	-0.185745	0.264096	-0.703321	0.481855	0.764439	bdnf_1h
chr7:128461291-128462100	341.298	0.00632499	0.100453	0.0629645	0.949795	0.983497	bdnf_1h
chr7:128550715-128550963	14.251	-0.594724	0.508956	-1.16852	0.242598	0.550595	bdnf_1h
chr7:128610952-128611803	218.783	-0.216558	0.141928	-1.52584	0.127051	0.389036	bdnf_1h
chr7:128622654-128622927	22.3096	0.886433	0.348663	2.54237	0.0110103	0.0788977	bdnf_1h
chr7:128671957-128672454	36.9259	1.00418	0.293606	3.42018	0.000625802	0.00839607	bdnf_1h
chr7:128672459-128672635	9.48992	0.0952677	0.650153	0.146531	0.883502	0.968721	bdnf_1h
chr7:128688034-128688548	43.9991	0.0805996	0.266598	0.302326	0.762403	0.920407	bdnf_1h
chr7:128690075-128690650	49.0716	-0.305888	0.272329	-1.12323	0.261339	0.571364	bdnf_1h
chr7:128690838-128691184	33.3498	0.504257	0.314309	1.60434	0.10864	0.354827	bdnf_1h
chr7:128705838-128706019	19.3644	0.390309	0.398006	0.980661	0.32676	0.638898	bdnf_1h
chr7:128724837-128725157	54.2385	0.0631747	0.256004	0.246772	0.805085	0.937705	bdnf_1h
chr7:128739856-128740693	107.988	0.0462051	0.191689	0.241042	0.809522	0.939177	bdnf_1h
chr7:128744646-128745318	127.416	0.147028	0.181144	0.811667	0.416983	0.716117	bdnf_1h
chr7:128779395-128779577	17.9406	0.0494506	0.388046	0.127435	0.898596	0.974171	bdnf_1h
chr7:128885635-128885843	14.3435	-1.18455	0.543839	-2.17813	0.0293965	0.156267	bdnf_1h
chr7:129002553-129002795	15.0738	1.66431	0.457711	3.63615	0.000276743	0.00425989	bdnf_1h
chr7:129256613-129257143	56.1373	-0.331155	0.269477	-1.22888	0.219116	0.52332	bdnf_1h
chr7:129392949-129393196	15.6208	-0.94234	0.469673	-2.00637	0.0448163	0.205858	bdnf_1h
chr7:129403054-129403256	26.4796	0.0641543	0.340742	0.188278	0.850659	0.956535	bdnf_1h
chr7:129591743-129592292	40.8267	0.352696	0.261444	1.34903	0.177327	0.467112	bdnf_1h
chr7:129649055-129649262	17.8014	-0.245695	0.463557	-0.530021	0.596098	0.835646	bdnf_1h
chr7:129778983-129779488	72.3573	0.125713	0.214089	0.5872	0.557069	0.813402	bdnf_1h
chr7:129787082-129787441	20.0539	0.122943	0.391775	0.31381	0.753665	0.916743	bdnf_1h
chr7:129791208-129791690	23.4691	0.0471244	0.378613	0.124466	0.900946	0.974828	bdnf_1h
chr7:129801425-129801863	36.582	-0.247464	0.315895	-0.783374	0.433408	0.72902	bdnf_1h
chr7:129810095-129810425	14.7618	0.137168	0.47086	0.291313	0.770812	0.923308	bdnf_1h
chr7:129842410-129842753	36.6457	-0.181527	0.343605	-0.5283	0.597291	0.836341	bdnf_1h
chr7:129918580-129918776	14.9613	-0.525417	0.471304	-1.11482	0.264929	0.575392	bdnf_1h
chr7:130092001-130092253	17.6508	-0.52056	0.467265	-1.11406	0.265255	0.575662	bdnf_1h
chr7:130215335-130216228	113.573	0.457738	0.18188	2.51671	0.0118458	0.0832692	bdnf_1h
chr7:130220608-130220988	27.9831	-0.0519871	0.342402	-0.15183	0.879321	0.967503	bdnf_1h
chr7:130265017-130265588	28.0116	-0.711534	0.381542	-1.86489	0.062197	0.252555	bdnf_1h
chr7:130265670-130266599	49.5357	0.322289	0.274472	1.17422	0.240309	0.548027	bdnf_1h
chr7:130319800-130320196	46.2258	0.203706	0.287414	0.708757	0.478475	0.761834	bdnf_1h
chr7:130368875-130369033	14.1051	0.633327	0.512628	1.23545	0.216662	0.520465	bdnf_1h
chr7:130381493-130382095	56.6308	-0.0871742	0.273783	-0.318406	0.750177	0.915148	bdnf_1h
chr7:130519110-130520061	193.44	-0.018961	0.133356	-0.142183	0.886935	0.969806	bdnf_1h
chr7:130533413-130533609	21.7078	0.124693	0.448158	0.278235	0.780832	0.928116	bdnf_1h
chr7:130546684-130547514	104.121	-0.3994	0.207854	-1.92154	0.0546636	0.233566	bdnf_1h
chr7:130593559-130594218	16.2358	-1.52389	0.493019	-3.09093	0.00199529	0.0213465	bdnf_1h
chr7:130645916-130646385	27.3967	0.809064	0.398172	2.03194	0.0421592	0.198061	bdnf_1h
chr7:130692381-130693567	130.632	0.126521	0.166892	0.758101	0.448391	0.740433	bdnf_1h
chr7:130750781-130750980	18.0836	0.0297903	0.43431	0.0685923	0.945314	0.982033	bdnf_1h
chr7:130762616-130762896	24.5116	0.394408	0.362218	1.08887	0.276211	0.587647	bdnf_1h
chr7:130834417-130834641	5.62008	-1.74518	0.903143	-1.93234	0.053318	0.229768	bdnf_1h
chr7:130837952-130838232	26.1358	0.484251	0.405563	1.19402	0.232469	0.539543	bdnf_1h
chr7:130860957-130861166	26.1151	0.591754	0.312792	1.89185	0.0585112	0.243395	bdnf_1h
chr7:130865587-130866408	266.218	0.104486	0.106327	0.982684	0.325763	0.637968	bdnf_1h
chr7:130935766-130936509	44.4402	-0.0628442	0.282802	-0.22222	0.824143	0.945346	bdnf_1h
chr7:130949505-130949776	18.2525	0.588834	0.487255	1.20847	0.226866	0.532983	bdnf_1h
chr7:130965918-130966207	44.2502	-0.0504774	0.272416	-0.185295	0.852997	0.957153	bdnf_1h
chr7:130977892-130978154	15.0123	-0.491668	0.525852	-0.934993	0.349792	0.660446	bdnf_1h
chr7:131362349-131363264	160.777	-0.0391276	0.137361	-0.284852	0.775758	0.925757	bdnf_1h
chr7:131371024-131371612	69.5839	-0.156055	0.216702	-0.720138	0.47144	0.756748	bdnf_1h
chr7:131410129-131410958	115.727	-0.252613	0.180199	-1.40186	0.160958	0.442596	bdnf_1h
chr7:131465031-131465504	41.8799	-0.350821	0.331697	-1.05765	0.290213	0.603017	bdnf_1h
chr7:131560032-131560839	226.488	-0.0366158	0.121161	-0.302208	0.762493	0.920408	bdnf_1h
chr7:131628891-131629307	32.6525	-0.0703604	0.33192	-0.21198	0.832123	0.948596	bdnf_1h
chr7:131722815-131722987	18.8739	-1.08812	0.493618	-2.20437	0.0274981	0.149586	bdnf_1h
chr7:131899466-131899616	15.9936	-0.285134	0.460665	-0.618961	0.535942	0.800485	bdnf_1h
chr7:131953429-131953721	20.8874	0.0570915	0.388081	0.147112	0.883044	0.968465	bdnf_1h
chr7:132013308-132013596	33.7959	0.240314	0.312441	0.769149	0.441805	0.735184	bdnf_1h
chr7:132153684-132154266	62.6795	-0.280521	0.250028	-1.12196	0.26188	0.57176	bdnf_1h
chr7:132158424-132159002	31.1895	-0.0780514	0.374525	-0.208401	0.834916	0.949766	bdnf_1h
chr7:132211982-132212697	52.6471	-0.178256	0.308578	-0.577667	0.563489	0.817388	bdnf_1h
chr7:132226836-132226981	11.9614	0.195618	0.464658	0.420994	0.67376	0.878285	bdnf_1h
chr7:132247589-132247969	56.1263	0.233826	0.252361	0.926555	0.354158	0.664333	bdnf_1h
chr7:132315520-132316011	43.6919	0.158059	0.276474	0.571697	0.567527	0.819441	bdnf_1h
chr7:132316177-132317284	60.0068	0.0640614	0.256906	0.249357	0.803085	0.936547	bdnf_1h
chr7:132478423-132478588	11.3447	-1.86841	0.612593	-3.05001	0.00228833	0.0237883	bdnf_1h
chr7:132551651-132552051	49.5219	0.161613	0.268302	0.602355	0.546938	0.807506	bdnf_1h
chr7:132575657-132575987	69.293	-0.216708	0.241526	-0.897242	0.36959	0.678116	bdnf_1h
chr7:132576108-132576604	118	-0.115299	0.160057	-0.720364	0.471301	0.756711	bdnf_1h
chr7:132610528-132610907	30.0672	-0.00561996	0.321484	-0.0174813	0.986053	0.99565	bdnf_1h
chr7:132631421-132631626	19.7914	-0.380085	0.464784	-0.817767	0.41349	0.71373	bdnf_1h
chr7:132656183-132656317	16.636	0.0250746	0.394668	0.0635334	0.949342	0.983373	bdnf_1h
chr7:132714290-132714618	30.0931	-1.12262	0.354375	-3.16788	0.00153556	0.0173046	bdnf_1h
chr7:132731650-132731828	15.6803	-0.350752	0.451517	-0.776829	0.437259	0.731833	bdnf_1h
chr7:132732483-132732750	16.0434	0.120842	0.504426	0.239564	0.810669	0.939836	bdnf_1h
chr7:132767347-132767722	24.4178	-0.236358	0.421564	-0.560669	0.575023	0.823735	bdnf_1h
chr7:132781167-132781431	18.1026	-0.449043	0.433478	-1.03591	0.300245	0.612996	bdnf_1h
chr7:132810424-132810647	29.3627	-0.247909	0.323489	-0.766359	0.443463	0.736499	bdnf_1h
chr7:132810941-132811160	25.6804	-0.301906	0.356413	-0.847068	0.396957	0.700301	bdnf_1h
chr7:132813059-132814123	66.0649	-0.81566	0.239585	-3.40447	0.000662916	0.00878687	bdnf_1h
chr7:132852180-132852836	74.8811	0.353906	0.214234	1.65196	0.0985419	0.334879	bdnf_1h
chr7:132859119-132859542	58.9196	-0.0961896	0.231594	-0.415338	0.677895	0.880836	bdnf_1h
chr7:132930874-132931630	228.653	0.0476404	0.122635	0.388473	0.697666	0.890497	bdnf_1h
chr7:133003573-133003726	15.4017	0.0935117	0.515603	0.181364	0.856082	0.958559	bdnf_1h
chr7:133011257-133011619	24.2204	-0.308179	0.380188	-0.810595	0.417598	0.716576	bdnf_1h
chr7:133066877-133067175	33.8079	0.519971	0.302018	1.72166	0.0851317	0.307096	bdnf_1h
chr7:133088807-133089202	40.1363	0.538208	0.273627	1.96694	0.0491898	0.218759	bdnf_1h
chr7:133121906-133122073	9.12503	-1.01533	0.611839	-1.65946	0.0970222	0.332133	bdnf_1h
chr7:133122950-133124475	132.627	0.146734	0.166217	0.882785	0.377353	0.684073	bdnf_1h
chr7:133189965-133190318	24.1392	0.112992	0.417865	0.270403	0.78685	0.93028	bdnf_1h
chr7:133224075-133224554	32.7108	0.370668	0.36317	1.02064	0.307423	0.620275	bdnf_1h
chr7:133440705-133441165	21.3978	-0.18818	0.422863	-0.445014	0.65631	0.868728	bdnf_1h
chr7:133636832-133636949	14.6211	-0.401686	0.438487	-0.916073	0.359629	0.669563	bdnf_1h
chr7:133637167-133638203	159.266	-0.142513	0.170497	-0.835867	0.40323	0.704938	bdnf_1h
chr7:133708779-133709620	86.4649	0.262935	0.203856	1.28981	0.197118	0.494999	bdnf_1h
chr7:133743639-133743896	13.5465	-1.00499	0.504289	-1.99289	0.046273	0.210102	bdnf_1h
chr7:133760018-133760288	29.3445	0.372198	0.306841	1.213	0.225129	0.530966	bdnf_1h
chr7:133765696-133766211	55.386	-0.303199	0.271052	-1.1186	0.26331	0.573498	bdnf_1h
chr7:133776442-133777112	58.8338	-0.374344	0.24146	-1.55033	0.121062	0.378533	bdnf_1h
chr7:133793598-133794000	19.3951	0.493612	0.405815	1.21635	0.223852	0.529536	bdnf_1h
chr7:133813524-133813759	11.763	-2.14978	0.635828	-3.38107	0.000722045	0.00940789	bdnf_1h
chr7:133856368-133856636	30.0177	-0.743626	0.33569	-2.21522	0.026745	0.146855	bdnf_1h
chr7:134026306-134026503	24.4565	-0.308958	0.374566	-0.824843	0.409461	0.710891	bdnf_1h
chr7:134033125-134033335	10.1643	1.11095	0.58172	1.90977	0.0561629	0.23761	bdnf_1h
chr7:134121499-134121676	15.9877	-0.981697	0.439418	-2.23408	0.0254776	0.141977	bdnf_1h
chr7:134208024-134208325	22.1258	0.756881	0.406728	1.8609	0.0627577	0.254084	bdnf_1h
chr7:134224633-134225535	65.8507	0.213191	0.251346	0.848198	0.396328	0.699905	bdnf_1h
chr7:134227780-134228103	18.7425	0.494306	0.410604	1.20385	0.228647	0.53511	bdnf_1h
chr7:134376845-134377052	25.6007	0.239953	0.355893	0.674228	0.500166	0.776708	bdnf_1h
chr7:134381525-134381853	20.076	0.410446	0.430419	0.953597	0.340288	0.651804	bdnf_1h
chr7:134550431-134550732	48.5299	0.151227	0.253843	0.595751	0.551342	0.810499	bdnf_1h
chr7:134670396-134671145	52.785	0.202096	0.293673	0.688167	0.491348	0.771412	bdnf_1h
chr7:134709141-134709559	49.4118	0.0832658	0.240171	0.346694	0.728821	0.905804	bdnf_1h
chr7:134774364-134775065	55.5258	-0.186999	0.246395	-0.758937	0.44789	0.740084	bdnf_1h
chr7:134799951-134800391	25.5812	0.875665	0.348482	2.5128	0.0119778	0.0838959	bdnf_1h
chr7:134821375-134821585	18.7342	-0.617417	0.488075	-1.265	0.20587	0.50658	bdnf_1h
chr7:134879149-134879317	12.7598	-0.870895	0.567844	-1.53369	0.125107	0.385758	bdnf_1h
chr7:134937629-134938618	122.972	-0.0411435	0.15436	-0.266543	0.789821	0.931504	bdnf_1h
chr7:135021654-135021890	13.8716	-0.373438	0.500882	-0.74556	0.455933	0.746008	bdnf_1h
chr7:135257349-135257530	14.0968	-0.544025	0.476784	-1.14103	0.253858	0.563655	bdnf_1h
chr7:135465418-135465588	15.0181	-0.551714	0.493518	-1.11792	0.263601	0.573774	bdnf_1h
chr7:135479532-135479884	27.4369	-0.383668	0.353976	-1.08388	0.278417	0.590201	bdnf_1h
chr7:135485770-135486057	31.6314	-0.0758564	0.313594	-0.241893	0.808863	0.938951	bdnf_1h
chr7:135537319-135538179	103.482	-0.266722	0.189272	-1.4092	0.158775	0.439435	bdnf_1h
chr7:135641709-135642115	35.8655	0.0442534	0.309309	0.143072	0.886233	0.9696	bdnf_1h
chr7:135716046-135716869	101.886	-0.142087	0.203259	-0.699045	0.484524	0.766608	bdnf_1h
chr7:135749153-135749335	15.462	0.233988	0.432144	0.54146	0.588191	0.830451	bdnf_1h
chr7:135769470-135769644	13.14	-0.281803	0.496015	-0.568133	0.569945	0.821052	bdnf_1h
chr7:135802874-135803163	33.1628	-0.427025	0.313739	-1.36108	0.173488	0.461492	bdnf_1h
chr7:135813629-135813813	5.76405	2.14284	0.733884	2.91986	0.00350192	0.0330091	bdnf_1h
chr7:135837180-135837327	18.1051	-0.108599	0.428239	-0.253594	0.799809	0.935097	bdnf_1h
chr7:135946132-135946321	10.2766	0.95269	0.54567	1.74591	0.0808269	0.297398	bdnf_1h
chr7:135965613-135965920	15.7428	-0.0387282	0.472742	-0.0819225	0.934708	0.978203	bdnf_1h
chr7:136010118-136010355	17.9769	-0.621534	0.463673	-1.34046	0.180097	0.470869	bdnf_1h
chr7:136046636-136047041	59.7496	0.16128	0.231798	0.695777	0.486568	0.767974	bdnf_1h
chr7:136047407-136047887	31.0684	-0.037713	0.325402	-0.115897	0.907735	0.976308	bdnf_1h
chr7:136081498-136082694	60.2585	-0.110367	0.365651	-0.301837	0.762777	0.920519	bdnf_1h
chr7:136267863-136268263	19.4595	-0.120816	0.402139	-0.300434	0.763846	0.921013	bdnf_1h
chr7:136319829-136320062	12.7934	-1.22791	0.555433	-2.21072	0.0270553	0.148002	bdnf_1h
chr7:136395862-136396179	30.6595	-0.553087	0.351461	-1.57368	0.115562	0.367839	bdnf_1h
chr7:136489012-136489192	14.7923	-0.897833	0.472412	-1.90053	0.0573639	0.240562	bdnf_1h
chr7:136491219-136491420	14.7119	0.284778	0.520864	0.546741	0.584556	0.828626	bdnf_1h
chr7:136542021-136542224	22.444	-0.153919	0.421375	-0.365277	0.714905	0.899204	bdnf_1h
chr7:136777836-136778161	19.4769	-0.773007	0.451313	-1.7128	0.0867499	0.310344	bdnf_1h
chr7:136894370-136894523	18.2586	-0.207609	0.421864	-0.492124	0.622632	0.850688	bdnf_1h
chr7:137086057-137086481	22.1886	-0.506076	0.439869	-1.15052	0.249931	0.558909	bdnf_1h
chr7:137221627-137221873	15.2452	-0.325218	0.491307	-0.661945	0.508007	0.781428	bdnf_1h
chr7:137228958-137229242	14.4072	-0.507558	0.525548	-0.965769	0.33416	0.64544	bdnf_1h
chr7:137244801-137245168	24.149	1.40061	0.337652	4.14809	3.35266e-05	0.000696186	bdnf_1h
chr7:137250395-137250783	19.5027	-0.372758	0.497043	-0.749951	0.453285	0.744125	bdnf_1h
chr7:137253344-137253577	16.7796	0.219923	0.464737	0.473221	0.636056	0.858173	bdnf_1h
chr7:137303710-137303889	12.8178	-0.616032	0.510735	-1.20617	0.227753	0.533936	bdnf_1h
chr7:137314029-137314796	64.3167	-0.0175883	0.216839	-0.0811122	0.935353	0.978331	bdnf_1h
chr7:137321486-137321770	21.6342	-0.252757	0.388361	-0.65083	0.515156	0.786376	bdnf_1h
chr7:137410271-137411309	294.383	0.037431	0.113323	0.330302	0.741172	0.911662	bdnf_1h
chr7:137437371-137438462	126.864	-0.127092	0.174943	-0.72648	0.467544	0.754389	bdnf_1h
chr7:137478339-137478713	50.7946	-0.0485849	0.254587	-0.190838	0.848653	0.955625	bdnf_1h
chr7:137603167-137603394	16.7423	-0.245302	0.411439	-0.596206	0.551038	0.810234	bdnf_1h
chr7:137723379-137724037	53.9228	-0.412475	0.239646	-1.72119	0.0852172	0.307314	bdnf_1h
chr7:137773669-137774331	48.2746	-0.225247	0.269614	-0.835445	0.403467	0.705188	bdnf_1h
chr7:137805491-137805698	15.0458	-1.03465	0.538498	-1.92137	0.0546851	0.233608	bdnf_1h
chr7:137906521-137906724	19.8465	-0.198404	0.395038	-0.502241	0.615498	0.846559	bdnf_1h
chr7:138008603-138008976	20.1079	0.0857569	0.404597	0.211956	0.832141	0.948596	bdnf_1h
chr7:138084055-138084270	18.307	-1.35058	0.484256	-2.78897	0.00528752	0.0453688	bdnf_1h
chr7:138153641-138153838	13.5397	-0.554226	0.520916	-1.06394	0.287354	0.600091	bdnf_1h
chr7:138246729-138247011	17.3182	-0.378749	0.434841	-0.871007	0.383751	0.689408	bdnf_1h
chr7:138297699-138297924	12.8896	0.501267	0.479533	1.04532	0.295874	0.608662	bdnf_1h
chr7:138328788-138328997	15.5783	-0.0985061	0.536776	-0.183514	0.854395	0.95782	bdnf_1h
chr7:138397247-138398141	53.9362	0.0712864	0.263796	0.270233	0.786981	0.930311	bdnf_1h
chr7:138398418-138398741	18.1892	-0.622852	0.490823	-1.269	0.204443	0.504792	bdnf_1h
chr7:138501388-138501781	39.4846	0.292843	0.320815	0.912809	0.361343	0.670782	bdnf_1h
chr7:138547999-138548216	18.6439	-0.250428	0.454783	-0.550653	0.581872	0.827509	bdnf_1h
chr7:138668207-138668685	49.3287	0.0599048	0.285527	0.209804	0.833821	0.949091	bdnf_1h
chr7:138708906-138709581	36.0941	-0.408184	0.335617	-1.21622	0.223901	0.529559	bdnf_1h
chr7:138845620-138846822	170.864	0.000972515	0.134521	0.00722947	0.994232	0.998503	bdnf_1h
chr7:138909046-138910010	86.7261	-0.348748	0.195489	-1.78398	0.0744264	0.282198	bdnf_1h
chr7:138940383-138941027	31.5358	0.0373566	0.295529	0.126406	0.899411	0.974401	bdnf_1h
chr7:139068060-139068543	28.1857	-0.282321	0.34705	-0.813489	0.415938	0.715723	bdnf_1h
chr7:139077281-139077577	17.4933	0.983977	0.401994	2.44774	0.0143755	0.0958552	bdnf_1h
chr7:139085925-139086525	40.7871	-0.502109	0.274599	-1.82852	0.0674717	0.26609	bdnf_1h
chr7:139087814-139088166	40.4117	0.23583	0.269567	0.874847	0.381657	0.687435	bdnf_1h
chr7:139119542-139119703	19.2253	0.208318	0.460419	0.452453	0.650943	0.86603	bdnf_1h
chr7:139139798-139140601	89.2773	-0.25332	0.191125	-1.32542	0.185033	0.47823	bdnf_1h
chr7:139151151-139151404	32.1857	0.454358	0.296128	1.53433	0.124948	0.385409	bdnf_1h
chr7:139187819-139188771	68.1531	-0.241117	0.216726	-1.11254	0.265906	0.576435	bdnf_1h
chr7:139212824-139213598	213.717	-0.135235	0.130532	-1.03603	0.300186	0.612897	bdnf_1h
chr7:139233777-139234101	50.092	0.404253	0.232277	1.74039	0.0817906	0.299406	bdnf_1h
chr7:139248048-139248748	57.3442	0.268989	0.266707	1.00856	0.313187	0.625788	bdnf_1h
chr7:139275710-139275961	19.9739	-0.188155	0.415423	-0.452923	0.650604	0.86584	bdnf_1h
chr7:139303424-139303550	11.8094	-0.808614	0.510446	-1.58413	0.113164	0.363674	bdnf_1h
chr7:139319033-139319446	47.0459	-0.15989	0.312636	-0.511425	0.609053	0.842803	bdnf_1h
chr7:139368691-139369101	36.0929	-0.745537	0.400223	-1.8628	0.0624897	0.253296	bdnf_1h
chr7:139388478-139389377	486.686	0.0861187	0.0926424	0.929583	0.352587	0.662846	bdnf_1h
chr7:139473246-139473425	16.2732	-0.741102	0.49925	-1.48443	0.137695	0.406768	bdnf_1h
chr7:139484328-139484483	18.3026	-0.528175	0.44496	-1.18702	0.235222	0.542224	bdnf_1h
chr7:139528683-139529074	33.0143	0.296118	0.305487	0.969332	0.332379	0.643776	bdnf_1h
chr7:139530637-139531076	30.6379	0.089578	0.313889	0.285381	0.775352	0.925605	bdnf_1h
chr7:139538486-139538904	41.7335	-0.0925147	0.274835	-0.336619	0.736404	0.909266	bdnf_1h
chr7:139544954-139545769	158.599	0.0754477	0.164862	0.457641	0.647211	0.863922	bdnf_1h
chr7:139615870-139616546	44.0669	-0.181683	0.284442	-0.638733	0.522997	0.791869	bdnf_1h
chr7:139676571-139676736	14.0828	-0.030614	0.573167	-0.0534121	0.957404	0.985925	bdnf_1h
chr7:139683785-139683980	20.1804	-0.0303733	0.438734	-0.0692296	0.944807	0.981771	bdnf_1h
chr7:139684522-139684863	31.923	0.169206	0.313521	0.539695	0.589407	0.8313	bdnf_1h
chr7:139703593-139703744	16.3532	-0.351832	0.443484	-0.793335	0.427583	0.724567	bdnf_1h
chr7:139741423-139741880	41.959	0.443358	0.254579	1.74153	0.0815899	0.299026	bdnf_1h
chr7:139806209-139806680	53.3653	0.509071	0.235781	2.15908	0.0308439	0.161451	bdnf_1h
chr7:139834015-139834493	135.87	0.0720416	0.148307	0.485759	0.627138	0.85341	bdnf_1h
chr7:139835639-139836121	51.099	-0.0710377	0.326127	-0.217822	0.827567	0.946951	bdnf_1h
chr7:139850154-139850628	73.7105	0.257595	0.229201	1.12388	0.261063	0.571229	bdnf_1h
chr7:139851135-139851471	32.4299	-0.183944	0.311339	-0.590817	0.554643	0.81196	bdnf_1h
chr7:139877501-139877677	18.2327	-0.161551	0.408951	-0.395038	0.692815	0.888045	bdnf_1h
chr7:139894596-139895198	48.5955	-0.0714732	0.239366	-0.298594	0.76525	0.921665	bdnf_1h
chr7:139908139-139908538	31.3291	-0.491096	0.320626	-1.53168	0.125602	0.386453	bdnf_1h
chr7:139909516-139909904	34.5114	0.247211	0.308935	0.800202	0.423594	0.720956	bdnf_1h
chr7:139978506-139978863	53.7117	0.217663	0.237821	0.915239	0.360066	0.669982	bdnf_1h
chr7:140036116-140036993	128.419	-0.236342	0.156542	-1.50977	0.131103	0.396087	bdnf_1h
chr7:140049258-140049493	14.3569	-0.0450303	0.547564	-0.0822374	0.934458	0.978166	bdnf_1h
chr7:140054213-140054501	22.1021	-0.771358	0.421243	-1.83115	0.0670786	0.265029	bdnf_1h
chr7:140057973-140058415	27.3812	-0.191471	0.375887	-0.509385	0.610482	0.843807	bdnf_1h
chr7:140061077-140061522	29.7255	0.298333	0.348579	0.855856	0.392077	0.696505	bdnf_1h
chr7:140080685-140081201	66.6724	-0.0721856	0.221915	-0.325284	0.744966	0.913635	bdnf_1h
chr7:140082279-140082679	69.6433	0.638525	0.234579	2.72201	0.00648865	0.0531955	bdnf_1h
chr7:140115579-140115881	19.6065	0.141956	0.370727	0.382912	0.701785	0.892935	bdnf_1h
chr7:140116200-140116824	71.4811	-0.246795	0.219852	-1.12255	0.261627	0.571562	bdnf_1h
chr7:140125349-140125981	83.8114	-0.130117	0.182369	-0.713485	0.475546	0.759802	bdnf_1h
chr7:140137337-140138029	114.929	0.0685275	0.166079	0.412619	0.679885	0.88196	bdnf_1h
chr7:140154668-140154805	13.2085	-0.2038	0.467856	-0.435604	0.663124	0.872101	bdnf_1h
chr7:140371576-140371716	5.81392	1.91052	0.738281	2.5878	0.00965919	0.0714391	bdnf_1h
chr7:140706265-140706807	41.4592	-0.251945	0.310391	-0.811701	0.416963	0.716117	bdnf_1h
chr7:140828543-140828833	13.9578	-0.724484	0.554582	-1.30636	0.19143	0.487343	bdnf_1h
chr7:140844894-140845177	27.9783	0.149292	0.338968	0.440429	0.659626	0.870274	bdnf_1h
chr7:140856148-140857665	151.253	-0.182992	0.176207	-1.03851	0.299034	0.611511	bdnf_1h
chr7:140881620-140882643	116.305	-0.20232	0.16329	-1.23902	0.215337	0.519067	bdnf_1h
chr7:140908480-140908880	18.1569	0.448701	0.390671	1.14854	0.250746	0.560007	bdnf_1h
chr7:140922783-140923163	20.5559	-0.363243	0.41019	-0.885547	0.375862	0.682722	bdnf_1h
chr7:141025008-141025214	17.7926	0.210209	0.441745	0.475861	0.634173	0.857598	bdnf_1h
chr7:141026112-141026958	45.3172	-0.689501	0.316079	-2.18142	0.0291523	0.155373	bdnf_1h
chr7:141041770-141041939	16.1694	-0.597639	0.488414	-1.22363	0.221091	0.525748	bdnf_1h
chr7:141047888-141048129	23.0934	1.68834	0.341568	4.94292	7.69598e-07	2.52903e-05	bdnf_1h
chr7:141048222-141048516	40.2294	0.14045	0.326352	0.430365	0.66693	0.874332	bdnf_1h
chr7:141060582-141061532	158.077	0.0109873	0.139069	0.0790058	0.937028	0.978884	bdnf_1h
chr7:141070136-141070697	29.6717	0.0928984	0.370415	0.250796	0.801972	0.935966	bdnf_1h
chr7:141123001-141123643	53.9748	-0.12605	0.24499	-0.514512	0.606894	0.841493	bdnf_1h
chr7:141131027-141131660	132.41	-0.147112	0.148863	-0.98824	0.323035	0.635679	bdnf_1h
chr7:141172257-141173019	117.266	0.0709432	0.19628	0.361439	0.717772	0.900704	bdnf_1h
chr7:141176316-141176464	16.2921	0.462513	0.423938	1.09099	0.275276	0.586823	bdnf_1h
chr7:141193571-141194391	201.941	-0.173297	0.124947	-1.38696	0.165453	0.449257	bdnf_1h
chr7:141194844-141195099	33.5912	0.394841	0.290119	1.36096	0.173527	0.461532	bdnf_1h
chr7:141215466-141216289	104.184	-0.152809	0.228497	-0.66876	0.503649	0.778733	bdnf_1h
chr7:141221641-141222238	79.5723	-0.182588	0.189304	-0.964523	0.334784	0.645928	bdnf_1h
chr7:141228322-141229012	92.4362	-0.244236	0.180794	-1.35091	0.176725	0.466248	bdnf_1h
chr7:141327326-141328356	354.651	-0.116906	0.105757	-1.10542	0.268976	0.579948	bdnf_1h
chr7:141363499-141363625	10.8488	-1.48298	0.558222	-2.6566	0.00789322	0.0615648	bdnf_1h
chr7:141391748-141392693	113.913	0.0938861	0.171509	0.547411	0.584096	0.82838	bdnf_1h
chr7:141408996-141409120	13.8259	-2.60741	0.651786	-4.00041	6.3233e-05	0.00120522	bdnf_1h
chr7:141413637-141414642	150.452	-0.213905	0.160171	-1.33548	0.181719	0.473301	bdnf_1h
chr7:141429310-141429662	41.63	0.153632	0.267679	0.57394	0.566009	0.818657	bdnf_1h
chr7:141434548-141434808	21.7344	-0.125943	0.383699	-0.328234	0.742735	0.912495	bdnf_1h
chr7:141437264-141437937	80.6463	-0.163918	0.201826	-0.812178	0.41669	0.715999	bdnf_1h
chr7:141447171-141447887	127.451	-0.0396241	0.161057	-0.246025	0.805663	0.938018	bdnf_1h
chr7:141455030-141455622	62.4992	-0.33712	0.232449	-1.4503	0.146976	0.421642	bdnf_1h
chr7:141468545-141469105	31.4577	0.880958	0.297352	2.96267	0.0030498	0.0297054	bdnf_1h
chr7:141475099-141475697	64.9431	0.156672	0.217312	0.720951	0.470939	0.756546	bdnf_1h
chr7:141480879-141481035	15.6722	0.0514075	0.55203	0.0931246	0.925805	0.976308	bdnf_1h
chr7:141481888-141482465	37.663	0.0221453	0.28226	0.078457	0.937465	0.978975	bdnf_1h
chr7:141525188-141525694	42.0959	-0.427507	0.301657	-1.4172	0.156425	0.435889	bdnf_1h
chr7:141539530-141540223	143.602	0.222781	0.163499	1.36258	0.173013	0.460773	bdnf_1h
chr7:141561813-141562575	169.843	-0.124902	0.168297	-0.742152	0.457995	0.74748	bdnf_1h
chr7:141562967-141563232	27.6136	1.54639	0.388165	3.98384	6.78119e-05	0.00128168	bdnf_1h
chr7:141639020-141639217	4.03746	0.465613	0.800493	0.581658	0.560797	0.815415	bdnf_1h
chr7:141639600-141639789	4.03763	0.156491	0.797354	0.196263	0.844404	0.954173	bdnf_1h
chr7:141902103-141902844	214.364	0.0536392	0.121871	0.44013	0.659843	0.870344	bdnf_1h
chr7:141946046-141946326	55.3943	0.19311	0.246221	0.784295	0.432867	0.728652	bdnf_1h
chr7:141949410-141950180	210.203	-0.133686	0.121829	-1.09732	0.2725	0.584152	bdnf_1h
chr7:141978067-141978469	48.1493	0.22328	0.267478	0.834758	0.403854	0.705558	bdnf_1h
chr7:142060630-142061360	76.1818	0.0321345	0.21272	0.151065	0.879925	0.967762	bdnf_1h
chr7:142071078-142071272	12.2452	0.178909	0.519246	0.344556	0.730428	0.906689	bdnf_1h
chr7:142084837-142085109	18.0385	0.220919	0.435425	0.507364	0.6119	0.844593	bdnf_1h
chr7:142088894-142089335	37.8555	0.784716	0.282154	2.78116	0.0054165	0.0463131	bdnf_1h
chr7:142091999-142092150	24.1725	-0.49746	0.367942	-1.35201	0.176373	0.465665	bdnf_1h
chr7:142094929-142095868	156.624	0.069216	0.161427	0.428777	0.668085	0.874967	bdnf_1h
chr7:142097923-142098102	34.3152	-0.431367	0.32593	-1.3235	0.185671	0.479318	bdnf_1h
chr7:142278357-142278516	12.8214	-1.49338	0.491204	-3.04025	0.00236383	0.0244572	bdnf_1h
chr7:142284048-142285223	72.863	0.201225	0.220613	0.91212	0.361706	0.671197	bdnf_1h
chr7:142334361-142334542	21.4629	-0.462622	0.410884	-1.12592	0.2602	0.570371	bdnf_1h
chr7:142349541-142349862	28.4498	0.837907	0.340512	2.46072	0.0138657	0.093296	bdnf_1h
chr7:142371457-142371644	14.5551	0.252075	0.435295	0.579089	0.562529	0.816601	bdnf_1h
chr7:142387618-142388320	182.376	-0.586002	0.142501	-4.11227	3.91794e-05	0.00079474	bdnf_1h
chr7:142430152-142430703	50.4717	0.324554	0.258153	1.25722	0.208676	0.510488	bdnf_1h
chr7:142533047-142533592	58.5175	-0.281541	0.26035	-1.0814	0.279521	0.591501	bdnf_1h
chr7:142538023-142538233	21.9684	-0.0812492	0.384302	-0.21142	0.83256	0.948699	bdnf_1h
chr7:142850817-142851016	11.5877	-1.36173	0.584284	-2.33059	0.0197751	0.119551	bdnf_1h
chr7:142894762-142895002	26.1922	0.191813	0.348011	0.55117	0.581517	0.827253	bdnf_1h
chr7:142902859-142903312	60.9225	0.477565	0.246991	1.93353	0.0531711	0.229421	bdnf_1h
chr7:142905733-142905968	15.8977	1.27102	0.46286	2.74601	0.0060325	0.05027	bdnf_1h
chr7:142919179-142919516	26.4347	-0.188692	0.35334	-0.534023	0.593326	0.833691	bdnf_1h
chr7:142967971-142968714	102.359	0.108728	0.194363	0.559407	0.575884	0.824211	bdnf_1h
chr7:143007935-143008383	44.0603	-0.302721	0.268274	-1.1284	0.25915	0.569261	bdnf_1h
chr7:143016142-143016540	30.1053	0.100427	0.359884	0.279054	0.780203	0.927989	bdnf_1h
chr7:143052523-143053676	112.852	-0.00508855	0.198101	-0.0256866	0.979507	0.99382	bdnf_1h
chr7:143068804-143069629	467.095	0.04746	0.090589	0.523905	0.600345	0.838068	bdnf_1h
chr7:143153909-143154288	31.811	0.0425875	0.355976	0.119636	0.904772	0.975737	bdnf_1h
chr7:143197954-143198478	39.6331	-0.453778	0.360899	-1.25736	0.208625	0.510406	bdnf_1h
chr7:143296323-143296874	131.161	0.206343	0.18473	1.117	0.263994	0.574163	bdnf_1h
chr7:143340724-143340987	20.603	-0.29037	0.406567	-0.7142	0.475104	0.759514	bdnf_1h
chr7:143428403-143428713	17.9908	-0.675396	0.487319	-1.38594	0.165765	0.449792	bdnf_1h
chr7:143460806-143461423	59.7196	-0.139863	0.235735	-0.593306	0.552976	0.811199	bdnf_1h
chr7:143470089-143470223	18.7995	0.191381	0.429942	0.445133	0.656224	0.868691	bdnf_1h
chr7:143502188-143502377	10.4351	0.0696435	0.543491	0.128141	0.898037	0.97408	bdnf_1h
chr7:143506753-143506966	14.8358	1.45482	0.469769	3.09689	0.00195562	0.0210218	bdnf_1h
chr7:143548522-143549506	415.357	0.23236	0.0917519	2.53249	0.0113256	0.0805969	bdnf_1h
chr7:143557395-143557671	23.7391	0.154323	0.370369	0.416675	0.676916	0.880036	bdnf_1h
chr7:143599813-143600452	201.944	0.2319	0.127395	1.82032	0.0687105	0.269087	bdnf_1h
chr7:143649243-143649961	89.5286	-0.195044	0.198812	-0.981047	0.32657	0.638696	bdnf_1h
chr7:143685701-143685992	27.1722	1.1047	0.358196	3.08407	0.0020419	0.0217541	bdnf_1h
chr7:143706800-143707121	40.1666	0.20408	0.279166	0.731036	0.464757	0.752404	bdnf_1h
chr7:143739964-143740646	90.977	0.19131	0.197216	0.970051	0.332021	0.643443	bdnf_1h
chr7:143748284-143748884	125.14	-0.0479144	0.169074	-0.283393	0.776875	0.926301	bdnf_1h
chr7:143756998-143757201	24.8335	-0.0518475	0.414554	-0.125068	0.90047	0.974641	bdnf_1h
chr7:143784009-143784661	50.9321	0.0494715	0.234977	0.210537	0.833248	0.948854	bdnf_1h
chr7:143822561-143823249	224.132	-0.174342	0.132549	-1.3153	0.188409	0.483592	bdnf_1h
chr7:143829545-143830298	268.091	-0.0301366	0.12794	-0.235552	0.81378	0.94123	bdnf_1h
chr7:143938618-143938979	20.0171	0.101856	0.382076	0.266585	0.789789	0.931504	bdnf_1h
chr7:143944625-143944757	14.5966	-1.75625	0.542456	-3.23758	0.00120546	0.0142692	bdnf_1h
chr7:143978801-143979280	50.3795	-0.0498238	0.246279	-0.202306	0.839677	0.952023	bdnf_1h
chr7:144038194-144038755	34.2551	-0.132178	0.321212	-0.411498	0.680708	0.882328	bdnf_1h
chr7:144120516-144120684	9.37964	0.0374491	0.58634	0.0638693	0.949074	0.983314	bdnf_1h
chr7:144133286-144133452	28.3355	0.269515	0.342419	0.787091	0.431228	0.727604	bdnf_1h
chr7:144159641-144159882	18.1263	0.203101	0.413562	0.491103	0.623354	0.851183	bdnf_1h
chr7:144160847-144161145	19.8012	-0.872473	0.430584	-2.02625	0.0427388	0.200048	bdnf_1h
chr7:144175460-144176031	63.777	-0.0604822	0.216826	-0.278944	0.780288	0.928024	bdnf_1h
chr7:144207957-144208156	14.6749	-0.361755	0.44911	-0.805492	0.420536	0.718813	bdnf_1h
chr7:144232238-144232637	25.4524	-0.0514326	0.350821	-0.146606	0.883443	0.96871	bdnf_1h
chr7:144238375-144238741	25.5091	-0.238737	0.347069	-0.687865	0.491538	0.771425	bdnf_1h
chr7:144284232-144285043	56.1665	0.0868513	0.247914	0.350328	0.726093	0.904539	bdnf_1h
chr7:144316749-144317074	23.8701	0.698325	0.335416	2.08196	0.0373458	0.183145	bdnf_1h
chr7:144417441-144418234	113.434	0.728596	0.159818	4.55891	5.14209e-06	0.000134266	bdnf_1h
chr7:144425889-144426359	21.8612	-0.76668	0.423436	-1.81061	0.0702005	0.27283	bdnf_1h
chr7:144449672-144450145	43.3068	0.0732832	0.283112	0.258849	0.795752	0.933631	bdnf_1h
chr7:144470423-144471112	97.7236	0.686173	0.18667	3.67586	0.000237045	0.00373698	bdnf_1h
chr7:144553474-144554102	132.663	-0.182488	0.151924	-1.20118	0.229681	0.536187	bdnf_1h
chr7:144581583-144582709	170.162	-0.126948	0.145484	-0.872589	0.382887	0.688531	bdnf_1h
chr7:144628187-144628771	35.0663	-0.314521	0.296694	-1.06009	0.289105	0.601994	bdnf_1h
chr7:144653532-144654345	156.304	0.197603	0.149846	1.31871	0.187266	0.481861	bdnf_1h
chr7:144684506-144684852	26.6508	1.35455	0.379524	3.56908	0.000358239	0.00529771	bdnf_1h
chr7:144740780-144740907	8.04052	-1.3325	0.64602	-2.06263	0.0391477	0.188718	bdnf_1h
chr7:144776180-144776312	12.8942	0.0850314	0.521437	0.163071	0.870462	0.964291	bdnf_1h
chr7:144838514-144839438	51.2243	-0.249459	0.247895	-1.00631	0.314267	0.626996	bdnf_1h
chr7:144895380-144896157	65.7752	0.106717	0.233598	0.456841	0.647785	0.86427	bdnf_1h
chr7:144914387-144915597	158.432	0.142151	0.149877	0.948452	0.3429	0.654219	bdnf_1h
chr7:144937566-144937907	33.9336	-0.44585	0.307826	-1.44839	0.147509	0.422553	bdnf_1h
chr7:144939555-144939876	37.1546	0.0952124	0.318966	0.298503	0.765319	0.921699	bdnf_1h
chr7:144941324-144941801	53.713	0.0175229	0.227625	0.0769812	0.938638	0.979417	bdnf_1h
chr7:144943296-144943726	40.2772	-0.056651	0.281247	-0.201428	0.840364	0.952188	bdnf_1h
chr7:145019264-145019387	13.6085	-1.4306	0.544781	-2.62602	0.00863904	0.0658345	bdnf_1h
chr7:145030731-145031327	108.801	-0.214334	0.192949	-1.11083	0.266641	0.577346	bdnf_1h
chr7:145093871-145094074	14.9156	-0.0915535	0.454709	-0.201345	0.840429	0.952188	bdnf_1h
chr7:145102975-145103146	10.3794	-1.56851	0.717459	-2.1862	0.0288009	0.154213	bdnf_1h
chr7:145122552-145122756	13.9786	0.304981	0.497243	0.613344	0.539649	0.802854	bdnf_1h
chr7:145169724-145170036	29.7889	-0.405508	0.347264	-1.16772	0.242919	0.550901	bdnf_1h
chr7:145173180-145173450	21.8031	-0.66276	0.371085	-1.786	0.0740986	0.281605	bdnf_1h
chr7:145194606-145194774	18.591	-0.194065	0.426539	-0.454976	0.649127	0.864953	bdnf_1h
chr7:145197104-145197398	18.2352	3.26663	0.439738	7.42859	1.0976e-13	1.8737e-11	bdnf_1h
chr7:145206040-145206712	95.5246	-0.15884	0.187148	-0.848742	0.396025	0.699644	bdnf_1h
chr7:145253227-145253538	18.3505	0.35089	0.437098	0.802771	0.422107	0.71999	bdnf_1h
chr7:145283708-145284152	79.3197	0.154853	0.19579	0.790915	0.428994	0.725645	bdnf_1h
chr7:145340926-145341450	1.04608	-0.148853	1.51925	-0.0979786	0.921949	0.976308	bdnf_1h
chr8:3194350-3194685	9.2462	-0.365417	0.52298	-0.698722	0.484726	0.766761	bdnf_1h
chr8:3220996-3221745	214.471	-0.381466	0.131081	-2.91015	0.00361253	0.0338183	bdnf_1h
chr8:3260117-3260584	33.4172	-0.0114135	0.302042	-0.0377876	0.969857	0.990416	bdnf_1h
chr8:3278994-3279893	170.7	-0.103276	0.151746	-0.680582	0.496136	0.774345	bdnf_1h
chr8:3330791-3330973	17.221	-0.329202	0.441187	-0.746173	0.455563	0.74583	bdnf_1h
chr8:3392762-3393300	158.789	0.134625	0.151805	0.886828	0.375172	0.682304	bdnf_1h
chr8:3394738-3394986	27.3009	0.0362787	0.381112	0.0951917	0.924163	0.976308	bdnf_1h
chr8:3467403-3467792	35.0458	-0.0493021	0.330025	-0.149389	0.881247	0.968058	bdnf_1h
chr8:3492736-3493725	97.2097	-0.157484	0.1846	-0.853106	0.393601	0.697523	bdnf_1h
chr8:3499953-3500990	181.952	0.0174175	0.138455	0.125799	0.899891	0.974449	bdnf_1h
chr8:3515088-3515649	78.1765	0.164877	0.207862	0.793204	0.427659	0.724619	bdnf_1h
chr8:3515810-3516091	24.7121	0.0461881	0.336533	0.137247	0.890836	0.971087	bdnf_1h
chr8:3516322-3517062	146.309	-0.0995689	0.160227	-0.621425	0.53432	0.799518	bdnf_1h
chr8:3559130-3559438	31.8273	0.0666781	0.329415	0.202414	0.839593	0.951949	bdnf_1h
chr8:3587437-3588218	88.6563	-0.0166999	0.18533	-0.0901088	0.928201	0.976308	bdnf_1h
chr8:3621245-3621771	257.617	0.0170783	0.108396	0.157555	0.874807	0.965643	bdnf_1h
chr8:3628128-3628376	16.9739	1.12594	0.47129	2.38906	0.0168916	0.107008	bdnf_1h
chr8:3630595-3631308	59.6529	0.623546	0.220383	2.82938	0.00466389	0.0410476	bdnf_1h
chr8:3657096-3657279	20.0916	-0.253427	0.404812	-0.626037	0.53129	0.797533	bdnf_1h
chr8:3671846-3672555	234.247	0.0260431	0.138427	0.188136	0.85077	0.956545	bdnf_1h
chr8:3676068-3676866	213.606	0.0202682	0.137079	0.147858	0.882455	0.968333	bdnf_1h
chr8:3754392-3754661	61.5519	-0.0546061	0.215955	-0.252859	0.800377	0.93528	bdnf_1h
chr8:3803130-3803354	17.4925	-0.357746	0.410591	-0.871297	0.383592	0.689229	bdnf_1h
chr8:3994240-3994556	27.2147	0.121735	0.34517	0.35268	0.724328	0.903587	bdnf_1h
chr8:4140146-4140474	37.47	-0.170407	0.300078	-0.567877	0.570119	0.821089	bdnf_1h
chr8:4165853-4166666	1551.2	0.147816	0.0752415	1.96455	0.0494664	0.21958	bdnf_1h
chr8:4192342-4192662	34.7016	0.115678	0.323674	0.35739	0.7208	0.902015	bdnf_1h
chr8:4192859-4193653	52.317	-0.251251	0.279969	-0.897427	0.369491	0.67802	bdnf_1h
chr8:4216834-4217655	137.544	0.00586567	0.175298	0.0334612	0.973307	0.991764	bdnf_1h
chr8:4238333-4239313	487.27	0.124371	0.083116	1.49635	0.134561	0.401462	bdnf_1h
chr8:4250707-4250833	32.4722	0.500845	0.309679	1.6173	0.105813	0.349402	bdnf_1h
chr8:4252799-4253829	188.59	0.503763	0.147139	3.42372	0.000617701	0.00830827	bdnf_1h
chr8:4254107-4254233	28.1524	0.690782	0.339224	2.03636	0.0417146	0.196901	bdnf_1h
chr8:4258338-4259605	287.532	0.0354443	0.116969	0.303023	0.761872	0.920334	bdnf_1h
chr8:4275682-4276311	143.97	0.1862	0.150783	1.23489	0.216873	0.520672	bdnf_1h
chr8:4313733-4314059	10.9329	3.60367	0.559027	6.44632	1.14597e-10	9.53201e-09	bdnf_1h
chr8:4322611-4322763	23.9112	0.165905	0.374182	0.443379	0.657492	0.869392	bdnf_1h
chr8:4324667-4325541	329.417	-0.240906	0.102251	-2.35602	0.0184718	0.113956	bdnf_1h
chr8:4340371-4340573	20.6737	-0.613387	0.407737	-1.50437	0.132487	0.398321	bdnf_1h
chr8:4359321-4359716	55.57	-0.0761698	0.231961	-0.328373	0.74263	0.912442	bdnf_1h
chr8:4367850-4368118	27.7854	-0.00277998	0.334202	-0.00831828	0.993363	0.998173	bdnf_1h
chr8:4370234-4370431	18.2518	0.0151288	0.363963	0.0415669	0.966844	0.989369	bdnf_1h
chr8:4413718-4414086	46.5039	1.31618	0.259461	5.07276	3.92083e-07	1.38203e-05	bdnf_1h
chr8:4492888-4494294	117.284	-0.262297	0.184789	-1.41944	0.15577	0.434956	bdnf_1h
chr8:4516231-4516445	26.4584	-0.163919	0.431488	-0.379893	0.704025	0.894061	bdnf_1h
chr8:4588388-4588698	23.3347	-0.0818397	0.391516	-0.209033	0.834422	0.949503	bdnf_1h
chr8:4594282-4594593	12.2943	-1.30258	0.51997	-2.5051	0.0122415	0.0853159	bdnf_1h
chr8:4612815-4613477	370.999	0.0128838	0.119596	0.107728	0.914212	0.976308	bdnf_1h
chr8:4677290-4678770	1248.94	0.0504646	0.0608632	0.829148	0.407021	0.708645	bdnf_1h
chr8:4764857-4765073	14.6405	2.40151	0.717679	3.34622	0.000819211	0.0104174	bdnf_1h
chr8:4765809-4765961	14.2281	-1.20615	0.511365	-2.35869	0.0183394	0.113376	bdnf_1h
chr8:4779284-4779884	144.459	-0.0532427	0.179222	-0.297077	0.766408	0.922071	bdnf_1h
chr8:4868833-4869012	25.7859	0.272772	0.354768	0.768875	0.441968	0.735308	bdnf_1h
chr8:5103000-5103128	9.97851	-2.05321	0.698442	-2.93969	0.00328536	0.0314986	bdnf_1h
chr8:5164016-5164399	15.3481	0.0399363	0.484963	0.0823492	0.934369	0.978138	bdnf_1h
chr8:5297231-5297510	16.3829	-1.03146	0.510269	-2.02141	0.0432373	0.201386	bdnf_1h
chr8:5492618-5493010	20.3025	1.23623	0.423291	2.92051	0.00349458	0.0329731	bdnf_1h
chr8:5591616-5592053	32.7172	1.02973	0.293802	3.50484	0.000456881	0.00650264	bdnf_1h
chr8:5917974-5918497	76.2421	0.24278	0.237038	1.02422	0.30573	0.618496	bdnf_1h
chr8:5930844-5931261	15.1839	2.7857	0.521061	5.34621	8.98153e-08	3.75099e-06	bdnf_1h
chr8:6012267-6012461	18.2237	0.329906	0.413297	0.798229	0.424738	0.722012	bdnf_1h
chr8:6043999-6044313	39.1877	-0.162394	0.277187	-0.585864	0.557967	0.813821	bdnf_1h
chr8:6090007-6090379	39.8596	1.03674	0.301654	3.43686	0.00058851	0.00799067	bdnf_1h
chr8:6132229-6132645	34.4505	-0.0357926	0.357347	-0.100162	0.920216	0.976308	bdnf_1h
chr8:6204171-6204641	23.4873	0.0848665	0.42322	0.200526	0.84107	0.952629	bdnf_1h
chr8:6207606-6207962	58.7158	-0.0949769	0.264409	-0.359205	0.719442	0.901353	bdnf_1h
chr8:6288680-6289174	26.7179	0.194945	0.366104	0.532486	0.59439	0.834487	bdnf_1h
chr8:6340213-6340698	18.3389	-0.210498	0.453898	-0.463756	0.642823	0.861754	bdnf_1h
chr8:6350010-6350459	45.7224	-0.160383	0.263501	-0.608663	0.542748	0.804689	bdnf_1h
chr8:6444083-6444343	12.97	1.0054	0.551481	1.82309	0.0682891	0.267881	bdnf_1h
chr8:6448401-6448609	14.22	-0.0835537	0.476877	-0.17521	0.860915	0.960281	bdnf_1h
chr8:6456821-6457167	19.9195	-0.177071	0.433795	-0.408191	0.683134	0.883443	bdnf_1h
chr8:6492559-6492710	13.7984	-0.192973	0.52616	-0.366758	0.7138	0.898739	bdnf_1h
chr8:6572421-6572562	13.8937	-0.247524	0.527746	-0.469022	0.639054	0.859337	bdnf_1h
chr8:6604328-6604828	69.3419	-0.32974	0.261602	-1.26047	0.207501	0.508884	bdnf_1h
chr8:6606957-6607567	51.1701	0.245921	0.266193	0.923845	0.355567	0.665487	bdnf_1h
chr8:6709043-6709470	30.8049	-0.00574003	0.304611	-0.0188438	0.984966	0.995322	bdnf_1h
chr8:6801119-6801420	20.9683	-0.0290283	0.414288	-0.070068	0.94414	0.981559	bdnf_1h
chr8:7060350-7060602	18.9466	-0.00469108	0.488061	-0.00961167	0.992331	0.997819	bdnf_1h
chr8:7190900-7191023	10.7282	-2.3272	0.697465	-3.33666	0.000847931	0.0107153	bdnf_1h
chr8:7267421-7267718	13.3303	-1.20386	0.545039	-2.20876	0.0271917	0.148512	bdnf_1h
chr8:7322784-7323084	18.2105	-0.518184	0.473678	-1.09396	0.273973	0.585389	bdnf_1h
chr8:7434546-7434844	22.2844	-0.223686	0.390479	-0.57285	0.566746	0.81889	bdnf_1h
chr8:7440075-7440872	67.7371	-0.0941713	0.236602	-0.398016	0.690619	0.886932	bdnf_1h
chr8:7575517-7575925	22.9848	0.0107471	0.391408	0.0274576	0.978095	0.993445	bdnf_1h
chr8:7691439-7691863	31.5565	-0.193094	0.345461	-0.558947	0.576198	0.824426	bdnf_1h
chr8:7719183-7719672	27.8681	0.40534	0.34643	1.17005	0.241981	0.549947	bdnf_1h
chr8:7721947-7722162	14.1494	0.0998385	0.488293	0.204464	0.837991	0.951399	bdnf_1h
chr8:7732834-7733045	21.9032	1.66634	0.381908	4.36319	1.28179e-05	0.00030169	bdnf_1h
chr8:7853206-7853560	21.5184	0.416511	0.35848	1.16188	0.245284	0.553831	bdnf_1h
chr8:7890418-7890752	16.6663	2.6332	0.511388	5.14912	2.61707e-07	9.6779e-06	bdnf_1h
chr8:7945934-7946717	101.216	0.720619	0.171321	4.20625	2.59642e-05	0.000555657	bdnf_1h
chr8:7964299-7964652	27.2358	-0.0942546	0.322476	-0.292284	0.770069	0.923196	bdnf_1h
chr8:8084560-8084951	30.6704	0.131111	0.348229	0.376507	0.70654	0.895318	bdnf_1h
chr8:8114680-8114947	26.0816	-0.73909	0.398073	-1.85667	0.0633583	0.255603	bdnf_1h
chr8:8143039-8143345	10.7929	1.77234	0.479594	3.6955	0.000219456	0.00351058	bdnf_1h
chr8:8231340-8232240	128.374	-0.473092	0.172318	-2.74546	0.00604257	0.0503013	bdnf_1h
chr8:8275023-8275377	22.8145	2.99422	0.630867	4.7462	2.07275e-06	6.05271e-05	bdnf_1h
chr8:8328122-8328272	16.6579	0.425617	0.413096	1.03031	0.302865	0.615434	bdnf_1h
chr8:8360713-8360884	13.0778	0.839137	0.487016	1.72302	0.0848858	0.306495	bdnf_1h
chr8:8376443-8376729	14.8886	-1.40659	0.510097	-2.75749	0.00582469	0.0489315	bdnf_1h
chr8:8376850-8377154	18.1339	0.00148595	0.693516	0.00214263	0.99829	0.999565	bdnf_1h
chr8:8391320-8391802	59.2783	0.246753	0.252237	0.978258	0.327947	0.639854	bdnf_1h
chr8:8392282-8392706	33.5934	1.20101	0.348308	3.44813	0.000564475	0.00774491	bdnf_1h
chr8:8462586-8462700	12.5466	0.0287352	0.5078	0.0565877	0.954874	0.985126	bdnf_1h
chr8:8468779-8468991	15.2071	-0.647458	0.500927	-1.29252	0.196177	0.493725	bdnf_1h
chr8:8484662-8484920	44.9263	-0.137728	0.285119	-0.483056	0.629056	0.854397	bdnf_1h
chr8:8488604-8489350	41.945	0.538686	0.267957	2.01035	0.0443945	0.204697	bdnf_1h
chr8:8622479-8622783	12.5721	-0.644012	0.574905	-1.12021	0.262626	0.57275	bdnf_1h
chr8:8649881-8650473	41.3852	0.037854	0.326114	0.116076	0.907592	0.976308	bdnf_1h
chr8:8660739-8662113	359.255	-0.0191741	0.102702	-0.186696	0.851899	0.956702	bdnf_1h
chr8:8689735-8690839	204.698	-0.0203882	0.142734	-0.142841	0.886416	0.969665	bdnf_1h
chr8:8802732-8803032	23.7081	-0.169207	0.35817	-0.472423	0.636625	0.858364	bdnf_1h
chr8:8907448-8908166	37.9709	0.257002	0.355182	0.723577	0.469325	0.755403	bdnf_1h
chr8:8992617-8993019	26.4589	0.0896074	0.363129	0.246764	0.805091	0.937705	bdnf_1h
chr8:9000054-9000215	8.58826	2.68961	0.668495	4.02338	5.73679e-05	0.00110752	bdnf_1h
chr8:9084119-9084436	16.3513	1.88538	0.547525	3.44346	0.000574313	0.00783961	bdnf_1h
chr8:9132733-9133079	20.8485	-0.214477	0.429215	-0.499695	0.61729	0.847231	bdnf_1h
chr8:9204428-9204780	21.9742	1.2103	0.360912	3.35344	0.000798143	0.0102069	bdnf_1h
chr8:9227808-9228350	81.9545	0.2428	0.181165	1.34022	0.180174	0.470877	bdnf_1h
chr8:9233239-9233791	80.4097	0.905354	0.195713	4.62593	3.72921e-06	0.000102	bdnf_1h
chr8:9343002-9343252	17.5903	-0.00451079	0.397746	-0.0113409	0.990951	0.99732	bdnf_1h
chr8:9444953-9445092	11.9232	-0.407851	0.521087	-0.782693	0.433808	0.72948	bdnf_1h
chr8:9550786-9551214	18.7845	-0.182807	0.40146	-0.455356	0.648853	0.864816	bdnf_1h
chr8:9607478-9607672	15.9326	0.599875	0.425149	1.41098	0.158252	0.43873	bdnf_1h
chr8:9694799-9695210	31.6238	0.503757	0.353679	1.42433	0.15435	0.433002	bdnf_1h
chr8:9770376-9770710	25.2996	-0.134447	0.369113	-0.364245	0.715675	0.899612	bdnf_1h
chr8:9771343-9772754	104.431	0.11591	0.182508	0.635095	0.525366	0.793669	bdnf_1h
chr8:9929881-9930499	42.1585	0.803186	0.292111	2.74959	0.005967	0.0498231	bdnf_1h
chr8:9976099-9976626	324.684	0.0691125	0.110522	0.62533	0.531755	0.797839	bdnf_1h
chr8:9977609-9978058	83.9776	-0.0930704	0.208158	-0.447114	0.654793	0.868142	bdnf_1h
chr8:10044023-10044250	18.8265	0.35297	0.374385	0.942799	0.345784	0.656955	bdnf_1h
chr8:10053549-10053939	38.0314	-0.291662	0.35163	-0.829456	0.406846	0.708404	bdnf_1h
chr8:10130756-10131337	76.7874	1.41612	0.205455	6.89258	5.47881e-12	6.10508e-10	bdnf_1h
chr8:10153597-10154394	100.765	0.0337227	0.226729	0.148736	0.881762	0.968234	bdnf_1h
chr8:10198278-10198618	38.7805	1.04392	0.26831	3.8907	9.99546e-05	0.00179064	bdnf_1h
chr8:10199432-10199612	21.2887	-0.517188	0.381211	-1.3567	0.174878	0.463614	bdnf_1h
chr8:10223695-10224037	21.2717	-0.633384	0.464955	-1.36225	0.173119	0.460929	bdnf_1h
chr8:10224377-10224787	21.0622	-0.0868904	0.393727	-0.220687	0.825336	0.945938	bdnf_1h
chr8:10249197-10249530	24.9254	0.184616	0.328371	0.562218	0.573968	0.823254	bdnf_1h
chr8:10316204-10316467	24.0429	0.141791	0.379396	0.373728	0.708607	0.896153	bdnf_1h
chr8:10318253-10318492	16.4793	-0.355533	0.464454	-0.765485	0.443983	0.736822	bdnf_1h
chr8:10391355-10391609	18.5332	-0.140382	0.438696	-0.319998	0.74897	0.914817	bdnf_1h
chr8:10400879-10401212	16.5879	-0.605655	0.460219	-1.31602	0.188169	0.483272	bdnf_1h
chr8:10402742-10403011	12.2813	-0.744022	0.490949	-1.51548	0.129652	0.393646	bdnf_1h
chr8:10411405-10411750	25.7964	0.543235	0.368898	1.47259	0.140862	0.411683	bdnf_1h
chr8:10414819-10415061	16.8083	-0.643982	0.467498	-1.37751	0.168356	0.453632	bdnf_1h
chr8:10418868-10419396	55.5367	-0.317885	0.292428	-1.08706	0.277012	0.588669	bdnf_1h
chr8:10490255-10490464	12.7257	-0.526339	0.507797	-1.03652	0.299962	0.612642	bdnf_1h
chr8:10534964-10535256	16.8302	2.19174	0.430019	5.09685	3.45346e-07	1.23961e-05	bdnf_1h
chr8:10644540-10644894	25.7934	-0.396906	0.40022	-0.991721	0.321333	0.634248	bdnf_1h
chr8:10665869-10666265	39.8164	0.146889	0.301656	0.486941	0.6263	0.853002	bdnf_1h
chr8:10713644-10714010	21.867	-0.360997	0.401358	-0.899439	0.368419	0.676939	bdnf_1h
chr8:10722525-10723011	33.117	-0.607072	0.358508	-1.69333	0.0903929	0.318556	bdnf_1h
chr8:10760860-10761624	105.611	0.0156539	0.19348	0.0809072	0.935516	0.978331	bdnf_1h
chr8:10794379-10794959	23.3929	-0.274343	0.448938	-0.611092	0.541138	0.803811	bdnf_1h
chr8:10812110-10812650	35.8455	0.200239	0.309378	0.647229	0.517483	0.788247	bdnf_1h
chr8:10870521-10871025	31.107	0.380724	0.336914	1.13003	0.258462	0.568465	bdnf_1h
chr8:10897620-10897819	14.5182	-0.367202	0.5098	-0.720286	0.471349	0.756711	bdnf_1h
chr8:10921824-10922094	20.9459	-0.658696	0.385534	-1.70853	0.0875385	0.312252	bdnf_1h
chr8:10924416-10925148	65.3789	0.762265	0.197882	3.85212	0.000117098	0.00205329	bdnf_1h
chr8:10928300-10928982	46.7647	-0.0225411	0.274271	-0.0821855	0.934499	0.978174	bdnf_1h
chr8:10945990-10946454	40.5927	-0.142941	0.340116	-0.420272	0.674287	0.878459	bdnf_1h
chr8:10953525-10953987	39.9546	0.307842	0.289533	1.06324	0.287675	0.600441	bdnf_1h
chr8:10960326-10960944	38.436	-0.17805	0.316521	-0.562523	0.57376	0.823117	bdnf_1h
chr8:10965317-10965551	17.4969	-0.492295	0.412084	-1.19465	0.232225	0.539348	bdnf_1h
chr8:10978447-10978714	20.1904	-0.0425271	0.449988	-0.0945072	0.924706	0.976308	bdnf_1h
chr8:11001326-11001480	14.0729	-1.08275	0.447352	-2.42036	0.0155052	0.100686	bdnf_1h
chr8:11007107-11007458	48.3709	-0.0365922	0.256196	-0.142829	0.886425	0.969665	bdnf_1h
chr8:11008570-11009851	335.846	0.390078	0.10418	3.74428	0.00018091	0.00298923	bdnf_1h
chr8:11084267-11084505	19.1129	-0.937073	0.521693	-1.79622	0.0724602	0.277915	bdnf_1h
chr8:11085228-11085484	21.8845	1.79119	0.44024	4.06868	4.72811e-05	0.000935175	bdnf_1h
chr8:11114602-11114847	16.7452	0.291862	0.397236	0.734731	0.462504	0.75095	bdnf_1h
chr8:11173328-11173546	20.7283	0.760688	0.37455	2.03094	0.0422615	0.198398	bdnf_1h
chr8:11187601-11188260	39.2969	2.05082	0.290344	7.06343	1.62447e-12	2.07833e-10	bdnf_1h
chr8:11215318-11215512	18.4951	0.157374	0.451178	0.348807	0.727234	0.905125	bdnf_1h
chr8:11227536-11227868	21.0482	0.247309	0.381205	0.648756	0.516496	0.787457	bdnf_1h
chr8:11312341-11313251	86.0465	0.0877435	0.229011	0.38314	0.701616	0.892797	bdnf_1h
chr8:11372196-11372445	14.8788	1.62551	0.449994	3.61228	0.000303511	0.00461626	bdnf_1h
chr8:11382355-11382781	25.3626	0.812701	0.32886	2.47127	0.0134634	0.0913064	bdnf_1h
chr8:11405827-11406220	41.9824	0.432506	0.260806	1.65834	0.0972485	0.332496	bdnf_1h
chr8:11414313-11414671	32.6606	-0.193181	0.323168	-0.597773	0.549992	0.80961	bdnf_1h
chr8:11419136-11419637	67.8913	-0.314796	0.233239	-1.34967	0.177123	0.466805	bdnf_1h
chr8:11422046-11422243	14.428	1.54704	0.499184	3.09913	0.00194088	0.0209016	bdnf_1h
chr8:11453011-11453262	17.6169	0.447173	0.404693	1.10497	0.269174	0.580157	bdnf_1h
chr8:11497249-11497977	92.6138	-0.0150622	0.206596	-0.0729062	0.941881	0.980865	bdnf_1h
chr8:11550409-11550839	85.2728	-0.179723	0.224366	-0.801026	0.423117	0.720477	bdnf_1h
chr8:11555191-11556661	949.962	0.0267905	0.0726869	0.368574	0.712445	0.898211	bdnf_1h
chr8:11557889-11558500	424.493	0.151069	0.108971	1.38633	0.165647	0.449574	bdnf_1h
chr8:11634824-11636114	387.457	0.188703	0.0985586	1.91462	0.0555404	0.235883	bdnf_1h
chr8:11636323-11636824	87.529	-0.157377	0.229218	-0.68658	0.492347	0.771895	bdnf_1h
chr8:11700252-11700620	31.8866	0.283475	0.335432	0.845104	0.398053	0.701208	bdnf_1h
chr8:11727422-11728859	282.41	0.0669294	0.111785	0.598732	0.549352	0.809072	bdnf_1h
chr8:11758030-11758706	84.43	0.495288	0.204164	2.42593	0.0152694	0.0996533	bdnf_1h
chr8:11779952-11780212	14.6981	3.31604	0.458661	7.22983	4.83592e-13	7.02933e-11	bdnf_1h
chr8:11798170-11798435	20.0428	1.13296	0.3438	3.29539	0.000982844	0.0121002	bdnf_1h
chr8:11822879-11823235	24.6495	3.76275	0.472258	7.96757	1.6183e-15	4.46165e-13	bdnf_1h
chr8:11841429-11842014	35.3883	-0.228932	0.369223	-0.620038	0.535233	0.800179	bdnf_1h
chr8:11886100-11886791	42.9973	-0.461024	0.301358	-1.52982	0.126061	0.387218	bdnf_1h
chr8:11896164-11896928	62.8998	0.14515	0.227234	0.63877	0.522973	0.791869	bdnf_1h
chr8:11912588-11912922	18.2066	-0.125165	0.482125	-0.259611	0.795164	0.93346	bdnf_1h
chr8:11942996-11943350	52.8117	0.200809	0.231539	0.867278	0.385789	0.690992	bdnf_1h
chr8:11999857-12000052	26.8615	0.144731	0.333651	0.433778	0.664449	0.872696	bdnf_1h
chr8:12004116-12004526	21.6059	-0.180244	0.431367	-0.417844	0.676061	0.879473	bdnf_1h
chr8:12073523-12074048	37.8571	2.18269	0.283615	7.69598	1.40419e-14	3.08838e-12	bdnf_1h
chr8:12126334-12127945	240.08	-0.30804	0.124792	-2.46843	0.0135708	0.0918655	bdnf_1h
chr8:12135789-12136280	35.0814	0.276019	0.328351	0.840621	0.40056	0.70303	bdnf_1h
chr8:12165588-12166140	34.18	-0.485122	0.379479	-1.27839	0.201113	0.500706	bdnf_1h
chr8:12189021-12189244	20.9954	-0.506931	0.458352	-1.10599	0.268732	0.579587	bdnf_1h
chr8:12214224-12214720	38.2444	0.42173	0.333363	1.26508	0.205844	0.506554	bdnf_1h
chr8:12278657-12278915	18.0988	-0.556675	0.456277	-1.22004	0.222451	0.527742	bdnf_1h
chr8:12282230-12282491	25.1069	0.226694	0.392482	0.577592	0.56354	0.817394	bdnf_1h
chr8:12298425-12298913	32.1362	1.04886	0.291964	3.59243	0.000327606	0.0049255	bdnf_1h
chr8:12315191-12315530	30.3509	0.0425023	0.337891	0.125787	0.8999	0.974449	bdnf_1h
chr8:12319670-12320168	62.2508	-0.12645	0.262054	-0.482532	0.629428	0.854592	bdnf_1h
chr8:12323291-12323653	24.1126	-0.259856	0.431636	-0.602027	0.547156	0.807545	bdnf_1h
chr8:12327812-12328131	21.2186	0.23273	0.381732	0.60967	0.54208	0.804273	bdnf_1h
chr8:12346778-12347160	27.0647	0.157232	0.35359	0.444674	0.656555	0.868799	bdnf_1h
chr8:12385063-12385916	42.6687	0.578452	0.258584	2.237	0.0252865	0.14129	bdnf_1h
chr8:12394961-12395909	275.524	0.190841	0.132356	1.44187	0.149338	0.425571	bdnf_1h
chr8:12400727-12401359	48.1422	0.30479	0.300225	1.0152	0.310009	0.62273	bdnf_1h
chr8:12430058-12430594	57.5388	-0.0563519	0.270855	-0.208052	0.835189	0.949963	bdnf_1h
chr8:12486174-12487140	108.458	-0.393918	0.211908	-1.85891	0.0630404	0.254805	bdnf_1h
chr8:12548297-12548721	31.8865	-0.354851	0.332834	-1.06615	0.286356	0.599009	bdnf_1h
chr8:12564460-12564630	17.892	0.0047751	0.392288	0.0121724	0.990288	0.997121	bdnf_1h
chr8:12565534-12565810	28.7958	0.200838	0.326816	0.614529	0.538866	0.802504	bdnf_1h
chr8:12579526-12579729	8.07157	-2.20091	0.699157	-3.14794	0.00164425	0.018322	bdnf_1h
chr8:12629220-12629367	16.3877	-0.0448282	0.456205	-0.0982633	0.921723	0.976308	bdnf_1h
chr8:12671697-12672713	140.445	-0.0646054	0.158261	-0.408221	0.683111	0.883443	bdnf_1h
chr8:12677587-12677810	25.9065	0.197356	0.33534	0.588526	0.556179	0.812866	bdnf_1h
chr8:12730842-12731130	17.6192	0.577841	0.46399	1.24537	0.212994	0.516153	bdnf_1h
chr8:12756570-12757569	109.697	0.490659	0.178331	2.75139	0.00593423	0.0496201	bdnf_1h
chr8:12768756-12768975	10.9624	1.65067	0.550795	2.99688	0.00272757	0.0273335	bdnf_1h
chr8:12832177-12832389	15.6206	-0.201213	0.50531	-0.398198	0.690485	0.886932	bdnf_1h
chr8:12871465-12871853	28.8428	-0.0210711	0.361247	-0.0583287	0.953487	0.984828	bdnf_1h
chr8:12873581-12874378	73.0233	0.483813	0.22842	2.11808	0.0341681	0.172849	bdnf_1h
chr8:12896542-12896888	28.982	0.369349	0.301463	1.22519	0.220504	0.525076	bdnf_1h
chr8:12915623-12916154	50.5913	0.0960375	0.258454	0.371585	0.710202	0.897229	bdnf_1h
chr8:12947562-12948186	81.8091	0.079951	0.229425	0.348484	0.727477	0.905228	bdnf_1h
chr8:12948439-12948987	37.0751	-0.0383645	0.296573	-0.12936	0.897073	0.973822	bdnf_1h
chr8:12984085-12984409	31.8236	1.50508	0.28231	5.33132	9.75014e-08	4.02366e-06	bdnf_1h
chr8:13104788-13106117	432.396	0.065486	0.0892726	0.733551	0.463222	0.751465	bdnf_1h
chr8:13159078-13159806	97.8073	0.0363268	0.194365	0.1869	0.851739	0.956676	bdnf_1h
chr8:13200388-13200644	23.9766	-0.743192	0.457919	-1.62298	0.104594	0.347193	bdnf_1h
chr8:13254179-13254378	17.8112	-0.282548	0.451361	-0.625992	0.53132	0.797546	bdnf_1h
chr8:13287261-13288465	231.526	-0.0336489	0.121692	-0.27651	0.782157	0.928582	bdnf_1h
chr8:13338515-13339407	174.452	0.212147	0.146641	1.44671	0.147979	0.423371	bdnf_1h
chr8:13411776-13411916	16.3271	0.140473	0.48497	0.289652	0.772082	0.924069	bdnf_1h
chr8:13413152-13413593	18.6365	-0.401036	0.413364	-0.970178	0.331958	0.643351	bdnf_1h
chr8:13454208-13454809	70.2825	0.157909	0.262991	0.600435	0.548217	0.808333	bdnf_1h
chr8:13490394-13490761	16.8967	-0.632496	0.447205	-1.41433	0.157264	0.437334	bdnf_1h
chr8:13493964-13494528	34.6419	0.326448	0.30218	1.08031	0.280004	0.592029	bdnf_1h
chr8:13529917-13530273	41.7933	0.175766	0.313473	0.560704	0.575	0.823735	bdnf_1h
chr8:13530770-13531308	50.4323	0.225386	0.263037	0.856859	0.391523	0.696106	bdnf_1h
chr8:13538761-13539210	58.7157	-0.288957	0.289511	-0.998084	0.318239	0.63099	bdnf_1h
chr8:13551076-13551363	42.6039	0.243983	0.272131	0.896565	0.369951	0.678313	bdnf_1h
chr8:13623349-13623692	34.1696	0.504892	0.323208	1.56213	0.118258	0.372874	bdnf_1h
chr8:13640545-13640883	25.5901	-0.268407	0.397614	-0.675044	0.499648	0.776497	bdnf_1h
chr8:13644243-13644563	25.4001	0.971498	0.377359	2.57447	0.0100395	0.0736028	bdnf_1h
chr8:13648467-13649112	58.0925	0.190893	0.250168	0.763061	0.445427	0.737926	bdnf_1h
chr8:13676871-13677995	329.353	0.281052	0.101796	2.76095	0.00576343	0.0485389	bdnf_1h
chr8:13705670-13706034	51.9724	0.288485	0.246771	1.16904	0.242387	0.550402	bdnf_1h
chr8:13757419-13758082	56.9949	-0.15558	0.254768	-0.610673	0.541416	0.803836	bdnf_1h
chr8:13785241-13786411	352.409	0.0711968	0.101217	0.703404	0.481804	0.764399	bdnf_1h
chr8:13823852-13824233	21.1106	0.0739921	0.41961	0.176335	0.860031	0.959918	bdnf_1h
chr8:13843302-13843613	13.389	-0.361039	0.503672	-0.716814	0.473489	0.758293	bdnf_1h
chr8:13869463-13870338	66.0065	-0.14254	0.228092	-0.624924	0.532021	0.797985	bdnf_1h
chr8:13889798-13890647	116.208	-0.051443	0.156954	-0.327758	0.743095	0.912773	bdnf_1h
chr8:13907424-13908171	103.972	-0.0670914	0.168617	-0.397891	0.690711	0.886952	bdnf_1h
chr8:13932200-13932319	12.7294	-0.219544	0.467541	-0.469571	0.638662	0.859102	bdnf_1h
chr8:13946415-13946677	21.117	-0.397575	0.373165	-1.06541	0.286689	0.599317	bdnf_1h
chr8:13974340-13975299	86.551	0.0206956	0.194588	0.106356	0.9153	0.976308	bdnf_1h
chr8:14089993-14090739	281.659	0.170645	0.115364	1.47919	0.139091	0.408814	bdnf_1h
chr8:14095669-14096113	25.7862	-0.0961981	0.354354	-0.271475	0.786026	0.930033	bdnf_1h
chr8:14096511-14097372	37.0832	0.364378	0.309573	1.17703	0.239182	0.546803	bdnf_1h
chr8:14306749-14307355	5.18917	-0.248047	0.827448	-0.299774	0.76435	0.921223	bdnf_1h
chr8:14331241-14331636	26.4573	3.36556	0.366667	9.17878	4.36011e-20	3.04813e-17	bdnf_1h
chr8:14381553-14382308	58.8678	0.595142	0.227831	2.61221	0.00899596	0.0678934	bdnf_1h
chr8:14382593-14383192	46.9735	-0.10867	0.266417	-0.407896	0.68335	0.883588	bdnf_1h
chr8:14447322-14447750	41.1692	1.34578	0.247856	5.42969	5.64523e-08	2.49256e-06	bdnf_1h
chr8:14468033-14468515	26.7892	4.42089	0.403467	10.9573	6.13317e-28	1.71507e-24	bdnf_1h
chr8:14469856-14470437	29.2476	0.840074	0.315144	2.66568	0.00768327	0.0603037	bdnf_1h
chr8:14472933-14473377	27.2771	0.594315	0.332478	1.78753	0.0738511	0.280883	bdnf_1h
chr8:14502118-14502334	14.6357	1.62811	0.448036	3.63389	0.000279182	0.00429406	bdnf_1h
chr8:14532845-14533666	79.1038	0.834865	0.201474	4.14378	3.41622e-05	0.000707384	bdnf_1h
chr8:14549220-14549690	30.9699	-0.0342822	0.320595	-0.106933	0.914842	0.976308	bdnf_1h
chr8:14580337-14580545	11.6121	-0.0640726	0.526914	-0.1216	0.903216	0.975331	bdnf_1h
chr8:14600480-14600755	17.2853	2.71081	0.460613	5.88523	3.97511e-09	2.25977e-07	bdnf_1h
chr8:14608007-14608475	19.7788	3.19296	0.482375	6.61926	3.61007e-11	3.33855e-09	bdnf_1h
chr8:14651389-14651646	12.2494	1.58454	0.590598	2.68294	0.00729773	0.0580143	bdnf_1h
chr8:14654158-14654729	60.4078	-0.380105	0.258987	-1.46766	0.142196	0.413731	bdnf_1h
chr8:14730206-14730718	38.5802	1.36068	0.284433	4.78381	1.72e-06	5.14283e-05	bdnf_1h
chr8:14732130-14732611	30.037	0.378094	0.334895	1.12899	0.258902	0.569019	bdnf_1h
chr8:14740132-14741450	99.2958	-0.0736135	0.191615	-0.384174	0.70085	0.892441	bdnf_1h
chr8:14748839-14749220	21.806	-0.34494	0.404172	-0.853448	0.393411	0.697396	bdnf_1h
chr8:14799625-14799793	12.9288	-0.0220896	0.518789	-0.0425792	0.966037	0.989043	bdnf_1h
chr8:14823125-14823313	13.0881	0.740728	0.405732	1.82566	0.067902	0.267113	bdnf_1h
chr8:14842097-14842490	39.8254	0.446694	0.315112	1.41757	0.156316	0.435681	bdnf_1h
chr8:14873622-14873968	17.434	2.54548	0.412227	6.17495	6.61839e-10	4.52454e-08	bdnf_1h
chr8:14888106-14889104	365.233	0.105237	0.104291	1.00907	0.31294	0.625592	bdnf_1h
chr8:14911028-14911950	148.965	0.0383619	0.155241	0.247112	0.804822	0.937503	bdnf_1h
chr8:14952411-14952694	37.9175	-0.252076	0.287535	-0.876677	0.380662	0.686527	bdnf_1h
chr8:14967931-14968304	35.1535	1.48758	0.290325	5.12385	2.99355e-07	1.09188e-05	bdnf_1h
chr8:14970239-14970372	12.42	-0.353503	0.58322	-0.606123	0.544433	0.805789	bdnf_1h
chr8:14982919-14983062	15.8706	0.108446	0.441979	0.245365	0.806174	0.93804	bdnf_1h
chr8:14992277-14992445	17.4647	-1.01484	0.456534	-2.22292	0.0262212	0.14491	bdnf_1h
chr8:14992803-14993127	39.9539	0.242997	0.30014	0.809611	0.418164	0.717063	bdnf_1h
chr8:15004703-15005325	51.8713	-0.0797685	0.252316	-0.316145	0.751893	0.91589	bdnf_1h
chr8:15010938-15012262	166.575	0.591798	0.136843	4.32465	1.52772e-05	0.000349899	bdnf_1h
chr8:15026606-15026939	46.4402	0.584151	0.273571	2.13528	0.0327379	0.167801	bdnf_1h
chr8:15027389-15028277	66.9978	0.364795	0.22975	1.58779	0.112334	0.362218	bdnf_1h
chr8:15042815-15043299	58.2469	-0.344277	0.249851	-1.37793	0.168226	0.453472	bdnf_1h
chr8:15138483-15138928	26.7819	-0.495417	0.350503	-1.41345	0.157525	0.437665	bdnf_1h
chr8:15148936-15149161	13.4388	-1.29825	0.548485	-2.36698	0.017934	0.111669	bdnf_1h
chr8:15221479-15221952	25.2612	-0.292724	0.387919	-0.754602	0.450488	0.742061	bdnf_1h
chr8:15235433-15235837	20.0088	-0.781127	0.419679	-1.86125	0.0627089	0.253951	bdnf_1h
chr8:15270295-15270662	20.7609	0.0409394	0.375482	0.109032	0.913177	0.976308	bdnf_1h
chr8:15311533-15311773	16.0769	-0.802217	0.445076	-1.80243	0.0714782	0.275734	bdnf_1h
chr8:15343607-15343861	10.0324	1.52602	0.584939	2.60885	0.00908475	0.0683702	bdnf_1h
chr8:15394161-15394618	40.8506	-0.683213	0.34735	-1.96693	0.0491913	0.218759	bdnf_1h
chr8:15417103-15417393	1.87972	-0.37676	1.24987	-0.301441	0.763079	0.920627	bdnf_1h
chr8:15496175-15496661	36.1446	2.24095	0.280319	7.99427	1.30339e-15	3.64477e-13	bdnf_1h
chr8:15519777-15520120	40.161	-0.454628	0.300163	-1.5146	0.129873	0.394	bdnf_1h
chr8:15628622-15628855	19.557	0.870366	0.402992	2.15976	0.0307913	0.161287	bdnf_1h
chr8:15729170-15729340	20.7354	0.392085	0.376768	1.04066	0.298036	0.610633	bdnf_1h
chr8:15844875-15845003	11.6182	-1.48446	0.590901	-2.5122	0.011998	0.0839874	bdnf_1h
chr8:15888614-15888781	10.8348	0.623196	0.554609	1.12367	0.261154	0.571267	bdnf_1h
chr8:15942481-15942778	16.9664	1.00406	0.451694	2.22287	0.0262243	0.144914	bdnf_1h
chr8:15947630-15948090	60.9594	-0.173097	0.228422	-0.757793	0.448575	0.74054	bdnf_1h
chr8:15949926-15950110	26.5412	-0.724311	0.362633	-1.99737	0.0457853	0.208668	bdnf_1h
chr8:16014399-16014757	48.2102	-0.0124809	0.272705	-0.0457669	0.963496	0.98832	bdnf_1h
chr8:16057211-16058409	134.002	-0.211768	0.160549	-1.31903	0.187159	0.481715	bdnf_1h
chr8:16114855-16115474	60.9154	-0.392025	0.251951	-1.55596	0.119717	0.375951	bdnf_1h
chr8:16173035-16173364	30.0856	-0.237939	0.380371	-0.625546	0.531613	0.797771	bdnf_1h
chr8:16194324-16194622	17.8234	-0.0874248	0.445691	-0.196156	0.844488	0.954183	bdnf_1h
chr8:16224031-16224565	85.5849	0.194906	0.208439	0.935072	0.349751	0.660446	bdnf_1h
chr8:16247456-16247750	18.2951	1.47677	0.411071	3.5925	0.000327522	0.0049255	bdnf_1h
chr8:16273611-16273837	15.3813	-1.08137	0.477904	-2.26274	0.0236518	0.134926	bdnf_1h
chr8:16288783-16289101	19.7547	-0.0448241	0.387941	-0.115544	0.908014	0.976308	bdnf_1h
chr8:16326334-16326463	16.2916	-0.646033	0.441859	-1.46208	0.143719	0.416346	bdnf_1h
chr8:16455371-16455691	30.945	-0.0989999	0.310044	-0.319309	0.749492	0.91489	bdnf_1h
chr8:16533256-16533396	10.0998	0.992705	0.514609	1.92905	0.0537252	0.230992	bdnf_1h
chr8:16569903-16570236	19.9315	-0.766097	0.420358	-1.82249	0.0683814	0.268173	bdnf_1h
chr8:16614116-16614300	17.9017	-1.26684	0.484904	-2.61256	0.00898677	0.0678415	bdnf_1h
chr8:16614374-16614761	38.5836	-0.0191909	0.329432	-0.0582546	0.953546	0.984857	bdnf_1h
chr8:16621250-16621498	20.6688	1.35398	0.36617	3.69769	0.000217569	0.00349086	bdnf_1h
chr8:16641807-16642176	29.9302	-0.168417	0.343546	-0.490232	0.62397	0.851427	bdnf_1h
chr8:16717530-16717674	11.0077	0.980389	0.500671	1.95815	0.0502122	0.221587	bdnf_1h
chr8:16734984-16735141	15.1309	0.949715	0.472371	2.01053	0.0443753	0.204696	bdnf_1h
chr8:16802700-16802959	15.002	-0.9236	0.523946	-1.76278	0.0779381	0.290775	bdnf_1h
chr8:16819978-16820257	18.4906	0.834036	0.405754	2.05552	0.0398289	0.190867	bdnf_1h
chr8:16837472-16837790	57.6051	-0.12809	0.223447	-0.573246	0.566478	0.818781	bdnf_1h
chr8:16859378-16859543	13.5635	0.787372	0.433648	1.81569	0.0694173	0.270959	bdnf_1h
chr8:16894242-16894603	16.405	0.253527	0.405346	0.625457	0.531671	0.797778	bdnf_1h
chr8:16965644-16966212	30.1686	-0.313584	0.337563	-0.928964	0.352908	0.66312	bdnf_1h
chr8:16998036-16998251	5.14972	2.45253	0.738236	3.32215	0.000893281	0.0111968	bdnf_1h
chr8:17015407-17015679	14.3547	0.661259	0.466428	1.41771	0.156276	0.435637	bdnf_1h
chr8:17073540-17074070	60.0682	-0.287812	0.245635	-1.17171	0.241314	0.549282	bdnf_1h
chr8:17096016-17096174	19.4892	-0.616244	0.457531	-1.34689	0.178016	0.467998	bdnf_1h
chr8:17141604-17141889	20.1739	0.47809	0.394821	1.2109	0.225933	0.531919	bdnf_1h
chr8:17313720-17313922	15.5318	-0.490886	0.477038	-1.02903	0.303466	0.616144	bdnf_1h
chr8:17324642-17324918	15.9942	1.6915	0.450232	3.75696	0.000171993	0.00286366	bdnf_1h
chr8:17350023-17350308	16.5579	0.0625992	0.444329	0.140885	0.887961	0.970151	bdnf_1h
chr8:17465267-17465836	58.803	-0.253713	0.236778	-1.07153	0.283933	0.596449	bdnf_1h
chr8:17532304-17532914	43.1843	-0.37994	0.287446	-1.32178	0.186241	0.480211	bdnf_1h
chr8:17534523-17535710	191.009	0.292535	0.12422	2.35497	0.0185243	0.114195	bdnf_1h
chr8:17558217-17558563	25.2404	-0.077648	0.390253	-0.198968	0.842288	0.953125	bdnf_1h
chr8:17587331-17587712	27.7186	1.25305	0.362097	3.46054	0.000539089	0.00745935	bdnf_1h
chr8:17617986-17618480	60.2557	-0.385421	0.295196	-1.30564	0.191673	0.48773	bdnf_1h
chr8:17618961-17619170	20.8494	-0.162063	0.400011	-0.405145	0.685371	0.884545	bdnf_1h
chr8:17621141-17621437	19.6217	0.359762	0.378544	0.950381	0.341918	0.653082	bdnf_1h
chr8:17647548-17647904	36.5582	-0.790389	0.335742	-2.35416	0.0185648	0.114337	bdnf_1h
chr8:17664201-17665219	148.193	0.338822	0.15322	2.21134	0.027012	0.147833	bdnf_1h
chr8:17700322-17700750	34.3661	0.11957	0.304677	0.392448	0.694727	0.88904	bdnf_1h
chr8:17782749-17782937	17.4304	-0.411161	0.400578	-1.02642	0.304694	0.617467	bdnf_1h
chr8:17948670-17948867	9.65742	-1.43922	0.692691	-2.07773	0.0377344	0.184444	bdnf_1h
chr8:18214013-18214254	13.692	2.71662	0.504644	5.38323	7.31609e-08	3.1337e-06	bdnf_1h
chr8:18268285-18268759	63.8297	0.477489	0.240166	1.98816	0.0467936	0.211716	bdnf_1h
chr8:18280014-18280345	27.8402	-0.625855	0.343046	-1.82441	0.0680904	0.267491	bdnf_1h
chr8:18311066-18311304	15.2243	-0.566362	0.521681	-1.08565	0.277634	0.589263	bdnf_1h
chr8:18345366-18345590	25.1206	-0.0296651	0.354491	-0.0836837	0.933308	0.977705	bdnf_1h
chr8:18381678-18382062	25.649	1.48897	0.447501	3.32729	0.000876957	0.0110195	bdnf_1h
chr8:18448899-18449363	25.211	2.47464	0.430022	5.75468	8.68054e-09	4.5924e-07	bdnf_1h
chr8:18506262-18506854	66.7568	-0.474322	0.238858	-1.98579	0.0470566	0.212516	bdnf_1h
chr8:18528201-18528516	32.8857	0.0565888	0.331963	0.170467	0.864643	0.961903	bdnf_1h
chr8:18529439-18529580	6.82128	1.22382	0.667852	1.83247	0.0668807	0.264532	bdnf_1h
chr8:18536099-18536390	12.2885	3.14172	0.606447	5.18053	2.21258e-07	8.32896e-06	bdnf_1h
chr8:18564554-18564975	68.9378	-0.24501	0.232227	-1.05504	0.291406	0.604362	bdnf_1h
chr8:18594775-18595938	268.23	-0.0339089	0.113671	-0.298309	0.765468	0.921762	bdnf_1h
chr8:18616059-18616451	49.3237	0.522083	0.243382	2.14512	0.0319431	0.165133	bdnf_1h
chr8:18619191-18619418	17.1843	3.98345	0.529874	7.51773	5.57372e-14	1.02285e-11	bdnf_1h
chr8:18694176-18694356	19.9256	-0.160969	0.402469	-0.399953	0.689191	0.886321	bdnf_1h
chr8:18711620-18712028	25.0114	-0.0623193	0.369306	-0.168747	0.865996	0.962471	bdnf_1h
chr8:18723807-18724154	48.7904	-0.43792	0.296131	-1.47881	0.139192	0.409023	bdnf_1h
chr8:18740354-18740866	42.3831	0.0743916	0.274158	0.271346	0.786125	0.930049	bdnf_1h
chr8:18767768-18768171	26.6946	1.5137	0.331344	4.56836	4.91552e-06	0.000129051	bdnf_1h
chr8:18779453-18780037	43.0641	-0.130559	0.276309	-0.472511	0.636562	0.858327	bdnf_1h
chr8:18799838-18800473	54.9941	0.37299	0.265994	1.40225	0.16084	0.442481	bdnf_1h
chr8:18817779-18818041	26.3676	-0.737684	0.362055	-2.03749	0.0416007	0.196632	bdnf_1h
chr8:18845946-18846954	447.775	0.0411444	0.0906013	0.454126	0.649738	0.865276	bdnf_1h
chr8:18852610-18852978	46.2576	-0.447463	0.306728	-1.45883	0.144613	0.417974	bdnf_1h
chr8:18898995-18899554	72.5338	-0.237623	0.218108	-1.08948	0.275943	0.58746	bdnf_1h
chr8:18950260-18951263	149.043	0.164527	0.16177	1.01704	0.309134	0.621928	bdnf_1h
chr8:18953922-18954407	216.085	-0.0907883	0.126199	-0.719407	0.47189	0.757111	bdnf_1h
chr8:19138998-19139504	53.6326	-0.349308	0.289335	-1.20728	0.227325	0.533437	bdnf_1h
chr8:19161520-19162012	38.7172	-0.515263	0.341191	-1.51019	0.130995	0.395951	bdnf_1h
chr8:19235797-19236101	30.4511	-0.898863	0.364704	-2.46464	0.0137153	0.0926057	bdnf_1h
chr8:19236215-19236480	13.0019	-0.419742	0.488816	-0.858691	0.390511	0.695468	bdnf_1h
chr8:19241345-19241536	8.2288	-0.31751	0.657107	-0.483193	0.628958	0.854391	bdnf_1h
chr8:19290896-19291206	13.2472	1.33525	0.506115	2.63824	0.0083338	0.0641156	bdnf_1h
chr8:19311625-19311876	13.9889	0.474431	0.490489	0.96726	0.333414	0.64459	bdnf_1h
chr8:19331904-19332086	13.3522	-1.58002	0.590701	-2.67483	0.00747679	0.0590779	bdnf_1h
chr8:19535280-19535663	28.3841	0.220219	0.375238	0.586877	0.557286	0.813451	bdnf_1h
chr8:19611072-19611328	16.2273	-1.98048	0.559587	-3.53919	0.000401357	0.0058311	bdnf_1h
chr8:19698816-19698949	5.28422	-1.3756	0.827789	-1.66178	0.0965572	0.330992	bdnf_1h
chr8:19703055-19703540	36.8473	-0.498453	0.361452	-1.37903	0.167885	0.452866	bdnf_1h
chr8:19707158-19707848	84.215	-0.133055	0.203776	-0.65295	0.513789	0.785401	bdnf_1h
chr8:19711492-19711721	1.55842	-0.51936	1.42715	-0.363914	0.715922	0.899634	bdnf_1h
chr8:19713441-19713605	2.28715	-0.31875	1.02251	-0.311732	0.755244	0.917587	bdnf_1h
chr8:19717014-19717210	1.31845	-0.0363209	1.32525	-0.0274069	0.978135	0.993445	bdnf_1h
chr8:19719171-19719640	1.32796	-0.085391	1.31841	-0.0647681	0.948359	0.983039	bdnf_1h
chr8:19724249-19724801	1.38986	0.0902936	1.32585	0.0681022	0.945704	0.982217	bdnf_1h
chr8:19727993-19728255	4.54269	-2.31925	0.967785	-2.39646	0.0165545	0.105496	bdnf_1h
chr8:19766041-19766274	1.49961	-0.974576	1.33638	-0.729264	0.46584	0.753212	bdnf_1h
chr8:19784361-19785203	314.139	-0.0101058	0.128257	-0.0787928	0.937197	0.97895	bdnf_1h
chr8:19792764-19793083	16.4741	-0.753364	0.478983	-1.57284	0.115756	0.368257	bdnf_1h
chr8:19800438-19800723	1.08815	-0.383213	1.49806	-0.255805	0.798101	0.934408	bdnf_1h
chr8:19802439-19802662	2.12339	0.338173	1.0914	0.309852	0.756674	0.91793	bdnf_1h
chr8:19905075-19905271	2.2029	-0.850421	1.2467	-0.682136	0.495153	0.77353	bdnf_1h
chr8:19908319-19908500	1.00654	-0.134791	1.52837	-0.0881928	0.929723	0.976308	bdnf_1h
chr8:19908937-19909285	8.13615	-2.13337	0.696505	-3.06296	0.00219157	0.0229859	bdnf_1h
chr8:19912218-19912805	2.53643	-0.879184	1.09729	-0.801234	0.422996	0.720438	bdnf_1h
chr8:19915959-19916151	1.00654	-0.134791	1.52837	-0.0881928	0.929723	0.976308	bdnf_1h
chr8:19931056-19931172	1.00654	-0.134791	1.52837	-0.0881928	0.929723	0.976308	bdnf_1h
chr8:19932567-19933283	1.85314	-1.10471	1.37607	-0.802804	0.422088	0.719988	bdnf_1h
chr8:19933795-19934190	1.4419	-1.46921	1.40931	-1.0425	0.297179	0.609921	bdnf_1h
chr8:19934380-19934623	1.45527	-0.425199	1.31073	-0.324398	0.745637	0.91392	bdnf_1h
chr8:19935620-19935744	1.56431	-0.713498	1.41733	-0.503409	0.614676	0.846153	bdnf_1h
chr8:19979744-19980521	111.426	-0.106709	0.165905	-0.643194	0.520098	0.789961	bdnf_1h
chr8:20018387-20018649	1.12379	0.177383	1.37202	0.129286	0.897131	0.973832	bdnf_1h
chr8:20024308-20024879	1.00654	-0.134791	1.52837	-0.0881928	0.929723	0.976308	bdnf_1h
chr8:20069539-20069836	1.00654	-0.134791	1.52837	-0.0881928	0.929723	0.976308	bdnf_1h
chr8:20071121-20071242	1.00654	-0.134791	1.52837	-0.0881928	0.929723	0.976308	bdnf_1h
chr8:20072250-20072563	1.00654	-0.134791	1.52837	-0.0881928	0.929723	0.976308	bdnf_1h
chr8:20083481-20083898	1.00654	-0.134791	1.52837	-0.0881928	0.929723	0.976308	bdnf_1h
chr8:20085168-20085572	1.00654	-0.134791	1.52837	-0.0881928	0.929723	0.976308	bdnf_1h
chr8:20115039-20115357	1.78914	-1.21472	1.37976	-0.880381	0.378653	0.685236	bdnf_1h
chr8:20121910-20123261	44.5883	-0.0637904	0.250156	-0.255002	0.798721	0.934624	bdnf_1h
chr8:20130058-20131387	1.00654	-0.134791	1.52837	-0.0881928	0.929723	0.976308	bdnf_1h
chr8:20140573-20140778	1.00654	-0.134791	1.52837	-0.0881928	0.929723	0.976308	bdnf_1h
chr8:20141090-20141336	1.00654	-0.134791	1.52837	-0.0881928	0.929723	0.976308	bdnf_1h
chr8:20146636-20146814	1.00654	-0.134791	1.52837	-0.0881928	0.929723	0.976308	bdnf_1h
chr8:20154102-20154403	1.25672	-0.190521	1.34047	-0.14213	0.886977	0.969815	bdnf_1h
chr8:20155020-20155353	1.04608	-0.148853	1.51925	-0.0979786	0.921949	0.976308	bdnf_1h
chr8:20156001-20156311	1.00654	-0.134791	1.52837	-0.0881928	0.929723	0.976308	bdnf_1h
chr8:20156629-20157032	1.00654	-0.134791	1.52837	-0.0881928	0.929723	0.976308	bdnf_1h
chr8:20257687-20258087	3.74654	-0.896497	0.928727	-0.965296	0.334396	0.645681	bdnf_1h
chr8:20259143-20259462	1.69317	0.0849648	1.19846	0.0708952	0.943481	0.981365	bdnf_1h
chr8:20262024-20262408	4.0453	-0.593925	0.870644	-0.682168	0.495133	0.77353	bdnf_1h
chr8:20266844-20267067	1.84475	-0.98103	1.22945	-0.797944	0.424903	0.722158	bdnf_1h
chr8:20267454-20267703	1.36649	-0.670295	1.45537	-0.460565	0.64511	0.863114	bdnf_1h
chr8:20278279-20278795	1.00654	-0.134791	1.52837	-0.0881928	0.929723	0.976308	bdnf_1h
chr8:20283074-20283227	1.20099	-0.200869	1.5052	-0.13345	0.893838	0.97247	bdnf_1h
chr8:20283923-20284077	1.29944	0.393959	1.27094	0.309974	0.756581	0.91793	bdnf_1h
chr8:20288513-20289450	6.34195	-1.06209	0.634806	-1.67309	0.0943088	0.326599	bdnf_1h
chr8:20296462-20296641	1.00654	-0.134791	1.52837	-0.0881928	0.929723	0.976308	bdnf_1h
chr8:20296755-20297929	133.757	-0.35121	0.162833	-2.15687	0.0310157	0.162029	bdnf_1h
chr8:20302834-20303065	1.44019	0.00172013	1.22402	0.00140531	0.998879	0.999651	bdnf_1h
chr8:20313083-20313426	1.00654	-0.134791	1.52837	-0.0881928	0.929723	0.976308	bdnf_1h
chr8:20328616-20329729	1.45034	-0.109165	1.3237	-0.0824699	0.934273	0.978112	bdnf_1h
chr8:20329871-20330195	1.91907	0.539287	1.18877	0.45365	0.650081	0.865419	bdnf_1h
chr8:20330551-20331562	1.23772	-0.428325	1.48043	-0.289324	0.772333	0.92415	bdnf_1h
chr8:20367423-20367638	1.00654	-0.134791	1.52837	-0.0881928	0.929723	0.976308	bdnf_1h
chr8:20368041-20368506	1.00654	-0.134791	1.52837	-0.0881928	0.929723	0.976308	bdnf_1h
chr8:20373068-20373665	1.00654	-0.134791	1.52837	-0.0881928	0.929723	0.976308	bdnf_1h
chr8:20379353-20379587	6.32453	-1.60946	0.791188	-2.03424	0.0419277	0.197472	bdnf_1h
chr8:20379832-20380044	2.76127	-1.49497	1.16985	-1.27791	0.20128	0.500912	bdnf_1h
chr8:20384755-20385276	1.04695	-0.364672	1.50454	-0.242381	0.808485	0.938856	bdnf_1h
chr8:20386066-20386292	1.00654	-0.134791	1.52837	-0.0881928	0.929723	0.976308	bdnf_1h
chr8:20389151-20389643	13.8472	-1.25679	0.519873	-2.4175	0.0156274	0.101218	bdnf_1h
chr8:20395552-20395695	1.00654	-0.134791	1.52837	-0.0881928	0.929723	0.976308	bdnf_1h
chr8:20405542-20405920	1.00654	-0.134791	1.52837	-0.0881928	0.929723	0.976308	bdnf_1h
chr8:20409874-20410654	4.62448	-0.0505807	0.757891	-0.0667386	0.94679	0.982466	bdnf_1h
chr8:20410994-20411215	1.41726	0.921469	1.16929	0.788057	0.430663	0.727146	bdnf_1h
chr8:20411660-20411851	3.67774	-0.389503	0.972783	-0.400401	0.688862	0.886111	bdnf_1h
chr8:20416040-20416818	1.00654	-0.134791	1.52837	-0.0881928	0.929723	0.976308	bdnf_1h
chr8:20423738-20425067	67.6104	0.0801791	0.226612	0.353817	0.723476	0.903343	bdnf_1h
chr8:20430010-20430262	1.00654	-0.134791	1.52837	-0.0881928	0.929723	0.976308	bdnf_1h
chr8:20441014-20441221	1.86832	-0.937649	1.40328	-0.668185	0.504015	0.779012	bdnf_1h
chr8:20495493-20496009	1.46715	0.317632	1.33115	0.238615	0.811404	0.93995	bdnf_1h
chr8:20498116-20498574	1.20395	-0.612684	1.46582	-0.41798	0.675962	0.879399	bdnf_1h
chr8:20511171-20511517	2.40511	0.543283	1.01471	0.53541	0.592367	0.833181	bdnf_1h
chr8:20512629-20514059	7.31713	-1.13147	0.70767	-1.59887	0.10985	0.357297	bdnf_1h
chr8:20516628-20517259	1.62876	-0.735522	1.41369	-0.520286	0.602864	0.839083	bdnf_1h
chr8:20517539-20517916	5.17893	-1.17419	0.751724	-1.56199	0.118289	0.372874	bdnf_1h
chr8:20524567-20524951	5.84611	-0.912837	0.763672	-1.19533	0.23196	0.539017	bdnf_1h
chr8:20525088-20525356	1.0484	-0.149022	1.52252	-0.0978786	0.922029	0.976308	bdnf_1h
chr8:20532017-20532246	1.84815	-0.855841	1.24258	-0.688761	0.490974	0.771197	bdnf_1h
chr8:20537830-20538267	1.08276	-0.162323	1.51415	-0.107204	0.914627	0.976308	bdnf_1h
chr8:20549895-20550663	72.4649	0.23098	0.230587	1.0017	0.316488	0.629068	bdnf_1h
chr8:20561525-20561997	1.00654	-0.134791	1.52837	-0.0881928	0.929723	0.976308	bdnf_1h
chr8:20562062-20562415	1.00654	-0.134791	1.52837	-0.0881928	0.929723	0.976308	bdnf_1h
chr8:20572237-20572597	1.00654	-0.134791	1.52837	-0.0881928	0.929723	0.976308	bdnf_1h
chr8:20574484-20574708	1.00654	-0.134791	1.52837	-0.0881928	0.929723	0.976308	bdnf_1h
chr8:20581150-20581621	3.54876	-1.07591	1.00616	-1.06933	0.284922	0.597499	bdnf_1h
chr8:20588679-20589069	5.1491	0.453173	0.753205	0.60166	0.547401	0.807709	bdnf_1h
chr8:20591893-20592117	1.15031	0.385354	1.37999	0.279244	0.780058	0.92791	bdnf_1h
chr8:20592847-20593493	6.24061	-1.54623	0.680115	-2.27348	0.0229971	0.132439	bdnf_1h
chr8:20596961-20597184	4.20696	-1.35319	1.04951	-1.28935	0.197278	0.495268	bdnf_1h
chr8:20602353-20602767	1.57819	0.325289	1.13887	0.285624	0.775166	0.925605	bdnf_1h
chr8:20604478-20604734	1.00654	-0.134791	1.52837	-0.0881928	0.929723	0.976308	bdnf_1h
chr8:20609468-20610102	1.00654	-0.134791	1.52837	-0.0881928	0.929723	0.976308	bdnf_1h
chr8:20614737-20615062	1.00654	-0.134791	1.52837	-0.0881928	0.929723	0.976308	bdnf_1h
chr8:20630037-20630338	1.00654	-0.134791	1.52837	-0.0881928	0.929723	0.976308	bdnf_1h
chr8:20638054-20638322	2.0384	-0.803323	1.24981	-0.642758	0.520381	0.790186	bdnf_1h
chr8:20649020-20649837	1.00654	-0.134791	1.52837	-0.0881928	0.929723	0.976308	bdnf_1h
chr8:20660834-20661249	1.00654	-0.134791	1.52837	-0.0881928	0.929723	0.976308	bdnf_1h
chr8:20664126-20664343	1.00654	-0.134791	1.52837	-0.0881928	0.929723	0.976308	bdnf_1h
chr8:20678287-20678468	1.00654	-0.134791	1.52837	-0.0881928	0.929723	0.976308	bdnf_1h
chr8:20679252-20679444	1.00654	-0.134791	1.52837	-0.0881928	0.929723	0.976308	bdnf_1h
chr8:20681336-20681463	1.00654	-0.134791	1.52837	-0.0881928	0.929723	0.976308	bdnf_1h
chr8:20681808-20681941	1.00654	-0.134791	1.52837	-0.0881928	0.929723	0.976308	bdnf_1h
chr8:20682120-20682792	1.04834	-0.148971	1.52104	-0.0979404	0.92198	0.976308	bdnf_1h
chr8:20683989-20684560	1.00654	-0.134791	1.52837	-0.0881928	0.929723	0.976308	bdnf_1h
chr8:20684770-20684973	1.00654	-0.134791	1.52837	-0.0881928	0.929723	0.976308	bdnf_1h
chr8:20698055-20698508	1.00654	-0.134791	1.52837	-0.0881928	0.929723	0.976308	bdnf_1h
chr8:20701376-20701584	1.00654	-0.134791	1.52837	-0.0881928	0.929723	0.976308	bdnf_1h
chr8:20703712-20704191	1.00654	-0.134791	1.52837	-0.0881928	0.929723	0.976308	bdnf_1h
chr8:20706370-20706776	1.00654	-0.134791	1.52837	-0.0881928	0.929723	0.976308	bdnf_1h
chr8:20812351-20812687	2.33425	0.127405	1.00423	0.126868	0.899045	0.974303	bdnf_1h
chr8:20817391-20818383	5.16754	-1.60661	0.909926	-1.76565	0.0774551	0.289548	bdnf_1h
chr8:20822551-20823173	4.01033	-0.790696	0.993787	-0.795639	0.426242	0.723261	bdnf_1h
chr8:20834847-20835068	1.55973	0.968946	1.08706	0.891345	0.372744	0.68046	bdnf_1h
chr8:20993997-20994333	6.6168	-1.07589	0.741417	-1.45112	0.146746	0.421251	bdnf_1h
chr8:20996174-20997218	96.8666	0.214769	0.220136	0.975617	0.329254	0.640956	bdnf_1h
chr8:21008523-21008906	18.9696	-0.315852	0.413776	-0.76334	0.445261	0.737872	bdnf_1h
chr8:21010321-21010591	9.13446	-1.87551	0.625729	-2.99731	0.00272372	0.0273042	bdnf_1h
chr8:21010780-21011094	3.64128	-2.15823	1.13443	-1.90249	0.0571073	0.239824	bdnf_1h
chr8:21756559-21756670	16.5657	-0.442281	0.440405	-1.00426	0.315254	0.627601	bdnf_1h
chr8:21762200-21762416	13.6544	2.5253	0.528007	4.78269	1.72961e-06	5.16369e-05	bdnf_1h
chr8:21783483-21783814	17.7515	1.03755	0.420617	2.46673	0.0136352	0.0922159	bdnf_1h
chr8:21811948-21812249	1.00654	-0.134791	1.52837	-0.0881928	0.929723	0.976308	bdnf_1h
chr8:21823887-21824088	14.4817	1.84216	0.50508	3.64727	0.000265042	0.0041056	bdnf_1h
chr8:21955379-21955621	30.661	0.158475	0.498083	0.31817	0.750356	0.915234	bdnf_1h
chr8:21978217-21978582	46.9342	-0.449084	0.249048	-1.8032	0.0713566	0.27559	bdnf_1h
chr8:21981677-21982132	45.6686	-0.0489564	0.270383	-0.181063	0.856318	0.958672	bdnf_1h
chr8:21992311-21992625	66.4375	0.0449248	0.261887	0.171542	0.863797	0.96165	bdnf_1h
chr8:22009515-22009708	14.9553	0.0369835	0.458869	0.080597	0.935762	0.978353	bdnf_1h
chr8:22012179-22012335	8.3005	0.601712	0.608397	0.989012	0.322657	0.635425	bdnf_1h
chr8:22048135-22048336	21.1225	-0.0321453	0.415015	-0.077456	0.938261	0.979281	bdnf_1h
chr8:22059898-22060929	744.532	-0.163325	0.0873046	-1.87074	0.0613808	0.250715	bdnf_1h
chr8:22124768-22125086	22.0166	0.170285	0.396798	0.429149	0.667815	0.874799	bdnf_1h
chr8:22165944-22166661	371.511	-0.0781957	0.0933587	-0.837583	0.402265	0.70429	bdnf_1h
chr8:22185439-22186184	240.944	0.085359	0.13661	0.624836	0.532078	0.797988	bdnf_1h
chr8:22192502-22193840	199.519	-0.0493075	0.160553	-0.307111	0.758759	0.918993	bdnf_1h
chr8:22227088-22227365	17.6206	-0.0721687	0.450195	-0.160305	0.872641	0.965156	bdnf_1h
chr8:22263211-22263432	17.638	-0.146286	0.479504	-0.305077	0.760307	0.919522	bdnf_1h
chr8:22273285-22273456	8.50919	0.934799	0.581377	1.6079	0.107856	0.35328	bdnf_1h
chr8:22278688-22278922	13.6828	-1.62585	0.54457	-2.98557	0.00283054	0.0280683	bdnf_1h
chr8:22305246-22305476	13.2095	1.72334	0.518715	3.32232	0.000892736	0.0111924	bdnf_1h
chr8:22397956-22399036	303.519	-0.299908	0.134055	-2.2372	0.0252732	0.141262	bdnf_1h
chr8:22411082-22411694	71.6862	-0.0441648	0.231808	-0.190524	0.848899	0.955737	bdnf_1h
chr8:22432920-22433455	41.5317	-0.179586	0.308404	-0.582307	0.56036	0.815165	bdnf_1h
chr8:22434448-22434710	22.6182	0.0786172	0.362634	0.216795	0.828368	0.947315	bdnf_1h
chr8:22476202-22477388	141.891	0.091417	0.165386	0.55275	0.580434	0.826866	bdnf_1h
chr8:22506164-22506464	21.188	0.0550613	0.389132	0.141498	0.887477	0.969918	bdnf_1h
chr8:22544203-22544422	16.6502	0.107723	0.379257	0.284038	0.776381	0.926088	bdnf_1h
chr8:22566175-22566362	18.8792	-0.258565	0.394916	-0.654734	0.512639	0.784668	bdnf_1h
chr8:22593223-22594343	255.859	0.0655784	0.125064	0.524359	0.600029	0.83778	bdnf_1h
chr8:22653033-22653781	104.051	0.320071	0.173279	1.84714	0.0647267	0.258907	bdnf_1h
chr8:22706118-22706855	111.056	-0.0456442	0.164717	-0.277106	0.781699	0.928362	bdnf_1h
chr8:22757311-22757908	145.259	0.685569	0.147494	4.64811	3.34995e-06	9.29691e-05	bdnf_1h
chr8:22777119-22777379	20.9992	0.0237668	0.417259	0.0569593	0.954578	0.985115	bdnf_1h
chr8:22805347-22805992	271.214	-0.0122945	0.119615	-0.102784	0.918134	0.976308	bdnf_1h
chr8:22807852-22808676	198.704	0.0919358	0.134671	0.68267	0.494815	0.773362	bdnf_1h
chr8:22858796-22860362	212.221	-0.441449	0.126707	-3.48403	0.000493927	0.00694407	bdnf_1h
chr8:22880070-22880257	6.33778	1.54744	0.660203	2.34388	0.0190843	0.116534	bdnf_1h
chr8:22944423-22944631	11.3765	-0.544787	0.539531	-1.00974	0.312619	0.625305	bdnf_1h
chr8:22974222-22975572	119.019	-0.0234002	0.166759	-0.140324	0.888404	0.970209	bdnf_1h
chr8:23028008-23028733	51.0828	0.0788326	0.24376	0.323402	0.746391	0.914238	bdnf_1h
chr8:23038429-23038828	46.1839	3.39108	0.312999	10.8342	2.37135e-27	5.80229e-24	bdnf_1h
chr8:23048323-23048597	13.9224	3.88511	0.518505	7.4929	6.73671e-14	1.22101e-11	bdnf_1h
chr8:23055243-23055562	18.5168	2.07641	0.441953	4.69827	2.62372e-06	7.49759e-05	bdnf_1h
chr8:23058118-23058671	34.091	0.243311	0.272663	0.892351	0.372205	0.680046	bdnf_1h
chr8:23078454-23078782	28.5788	0.285703	0.308758	0.925329	0.354795	0.664825	bdnf_1h
chr8:23101121-23101317	18.6175	0.119182	0.442416	0.269388	0.787631	0.930596	bdnf_1h
chr8:23109212-23109501	22.5837	-0.16196	0.373404	-0.433738	0.664479	0.872696	bdnf_1h
chr8:23149534-23150404	58.4509	-0.0878044	0.23667	-0.371	0.710638	0.897381	bdnf_1h
chr8:23157498-23157850	17.8613	0.341254	0.440415	0.774848	0.43843	0.732666	bdnf_1h
chr8:23168936-23169207	39.089	0.188027	0.272155	0.690882	0.48964	0.770075	bdnf_1h
chr8:23191476-23191839	19.7023	1.33834	0.401824	3.33066	0.000866389	0.0109156	bdnf_1h
chr8:23207851-23209017	325.294	-0.0620841	0.0969369	-0.640459	0.521874	0.791293	bdnf_1h
chr8:23237357-23237993	435.115	0.14986	0.0890776	1.68235	0.092501	0.322932	bdnf_1h
chr8:23256530-23257556	170.719	0.0440627	0.161195	0.27335	0.784584	0.92949	bdnf_1h
chr8:23323567-23323770	13.6391	-0.674168	0.529533	-1.27314	0.202969	0.503067	bdnf_1h
chr8:23360821-23361248	38.0437	0.0316524	0.301364	0.10503	0.916352	0.976308	bdnf_1h
chr8:23411176-23412115	147.895	-0.130123	0.154076	-0.844537	0.398369	0.701338	bdnf_1h
chr8:23437919-23438261	15.9315	-0.265629	0.563206	-0.471636	0.637186	0.858529	bdnf_1h
chr8:23470129-23470809	49.3601	0.113382	0.266362	0.425667	0.670351	0.876604	bdnf_1h
chr8:23486160-23486322	15.0835	1.53679	0.439534	3.49639	0.000471592	0.00668345	bdnf_1h
chr8:23561846-23562493	71.0368	-0.0927755	0.241641	-0.383939	0.701024	0.892469	bdnf_1h
chr8:23596329-23596689	24.7827	-0.155211	0.366224	-0.423814	0.671701	0.87736	bdnf_1h
chr8:23669477-23669871	89.5325	-0.218982	0.187882	-1.16553	0.243805	0.552064	bdnf_1h
chr8:23724650-23725059	14.1829	2.04088	0.514764	3.96469	7.34916e-05	0.001374	bdnf_1h
chr8:23741222-23741420	23.6795	-0.289642	0.428809	-0.675457	0.499386	0.776311	bdnf_1h
chr8:23964176-23964633	56.2834	-0.462037	0.257575	-1.79379	0.0728462	0.278795	bdnf_1h
chr8:24064087-24064311	11.2309	0.440183	0.687952	0.639845	0.522274	0.791484	bdnf_1h
chr8:24113690-24114017	34.6042	-0.427008	0.351979	-1.21316	0.225067	0.530903	bdnf_1h
chr8:24153058-24153340	16.5382	-0.564024	0.510998	-1.10377	0.269693	0.580892	bdnf_1h
chr8:24220261-24220598	21.0821	0.129838	0.392741	0.330594	0.740951	0.911562	bdnf_1h
chr8:24228215-24228548	27.5529	-0.222702	0.376062	-0.592196	0.553719	0.811617	bdnf_1h
chr8:24258591-24258799	10.4984	0.699935	0.574193	1.21899	0.222848	0.528066	bdnf_1h
chr8:24386484-24386707	17.193	-1.15469	0.499703	-2.31076	0.0208463	0.123915	bdnf_1h
chr8:24444579-24444692	12.1446	-1.08844	0.631825	-1.7227	0.0849434	0.306628	bdnf_1h
chr8:24450441-24450846	26.5097	-0.366121	0.348016	-1.05203	0.292788	0.60571	bdnf_1h
chr8:24492263-24492457	8.20492	1.65915	0.684751	2.423	0.0153931	0.100171	bdnf_1h
chr8:24494432-24494666	15.2768	0.0457411	0.439163	0.104155	0.917046	0.976308	bdnf_1h
chr8:24503729-24503887	10.9949	-1.4717	0.610591	-2.41028	0.0159402	0.102617	bdnf_1h
chr8:24546382-24546538	20.4356	0.249151	0.39818	0.625724	0.531496	0.797703	bdnf_1h
chr8:24547193-24547653	41.3426	-0.024715	0.310345	-0.079637	0.936526	0.978661	bdnf_1h
chr8:24554410-24554802	64.3935	0.309176	0.229456	1.34743	0.177841	0.467733	bdnf_1h
chr8:24586810-24586969	11.2947	-0.669664	0.542353	-1.23474	0.216928	0.520723	bdnf_1h
chr8:24595462-24596044	80.9519	-0.0286225	0.206172	-0.138828	0.889586	0.970674	bdnf_1h
chr8:24626794-24627138	21.2865	-0.884546	0.414931	-2.13179	0.0330239	0.168796	bdnf_1h
chr8:24640094-24640979	1.17533	-0.409685	1.49179	-0.274626	0.783604	0.929147	bdnf_1h
chr8:24650093-24650271	10.079	0.52842	0.545423	0.968827	0.332632	0.6439	bdnf_1h
chr8:25016419-25017557	631.614	-0.178703	0.0803856	-2.22307	0.0262111	0.144887	bdnf_1h
chr8:25027827-25028059	15.0247	-0.234045	0.511331	-0.457717	0.647156	0.863922	bdnf_1h
chr8:25038409-25038615	16.7903	0.0122579	0.506665	0.0241934	0.980698	0.994118	bdnf_1h
chr8:25044092-25044445	59.7218	-0.609406	0.244605	-2.49139	0.0127244	0.0877956	bdnf_1h
chr8:25051807-25052208	28.9347	0.701108	0.293811	2.38625	0.017021	0.107617	bdnf_1h
chr8:25144903-25145388	34.95	0.65016	0.311524	2.08703	0.0368855	0.181845	bdnf_1h
chr8:25151099-25151323	26.6166	-0.424345	0.3551	-1.195	0.232086	0.539178	bdnf_1h
chr8:25200973-25202034	246.238	-0.184732	0.114862	-1.6083	0.107769	0.353102	bdnf_1h
chr8:25223900-25224322	13.9665	2.17015	0.485867	4.46655	7.94896e-06	0.000197785	bdnf_1h
chr8:25255976-25256296	27.6918	0.197589	0.298114	0.662799	0.50746	0.781006	bdnf_1h
chr8:25275065-25275288	20.1376	-0.141938	0.444535	-0.319295	0.749503	0.91489	bdnf_1h
chr8:25275924-25276587	76.4712	-0.0219559	0.242633	-0.0904899	0.927898	0.976308	bdnf_1h
chr8:25358546-25358875	31.009	-0.288695	0.354732	-0.813841	0.415736	0.715588	bdnf_1h
chr8:25367970-25368534	29.7718	0.0712083	0.305693	0.23294	0.815808	0.941853	bdnf_1h
chr8:25368697-25369006	28.1247	0.25107	0.346333	0.724938	0.46849	0.754892	bdnf_1h
chr8:25382224-25382403	13.3213	-0.643567	0.52523	-1.22531	0.22046	0.525013	bdnf_1h
chr8:25389329-25389903	40.1245	-0.0537127	0.332401	-0.16159	0.871629	0.964873	bdnf_1h
chr8:25463753-25463858	19.8834	-0.678858	0.464652	-1.461	0.144014	0.416852	bdnf_1h
chr8:25465440-25466115	152.388	1.35757	0.13122	10.3458	4.37315e-25	7.3374e-22	bdnf_1h
chr8:25491296-25491550	25.1983	2.00059	0.378153	5.29041	1.22041e-07	4.90872e-06	bdnf_1h
chr8:25518598-25519635	173.586	0.0778876	0.139417	0.558667	0.576389	0.824512	bdnf_1h
chr8:25536630-25537011	24.2289	-0.646343	0.422682	-1.52915	0.126228	0.387405	bdnf_1h
chr8:25537286-25537450	22.9506	-0.244401	0.382761	-0.63852	0.523135	0.791993	bdnf_1h
chr8:25544762-25545306	47.8231	0.378147	0.249708	1.51435	0.129936	0.394132	bdnf_1h
chr8:25585082-25585358	21.9505	0.893936	0.397986	2.24615	0.0246945	0.138813	bdnf_1h
chr8:25596943-25597720	165.25	0.198936	0.140099	1.41997	0.155615	0.434869	bdnf_1h
chr8:25601486-25602562	224.869	-0.0791907	0.115722	-0.684316	0.493776	0.772817	bdnf_1h
chr8:25636935-25637109	18.4295	-0.551033	0.493499	-1.11659	0.264172	0.574436	bdnf_1h
chr8:25719922-25720613	120.935	0.100966	0.184539	0.547127	0.584291	0.82847	bdnf_1h
chr8:25753833-25754873	249.783	-0.0424399	0.139101	-0.305102	0.760288	0.919522	bdnf_1h
chr8:25784938-25785800	203.725	0.0337394	0.140736	0.239736	0.810535	0.939796	bdnf_1h
chr8:25840250-25841329	189.13	0.00721794	0.126922	0.0568691	0.954649	0.985115	bdnf_1h
chr8:25911565-25911745	27.5202	-0.100201	0.380793	-0.263137	0.792445	0.932445	bdnf_1h
chr8:25969621-25969892	1.00654	-0.134791	1.52837	-0.0881928	0.929723	0.976308	bdnf_1h
chr8:25976270-25977088	161.007	-0.149452	0.134861	-1.10819	0.26778	0.578582	bdnf_1h
chr8:25990085-25990278	18.8228	-0.466707	0.451721	-1.03317	0.301522	0.614173	bdnf_1h
chr8:25993795-25994447	85.884	0.281795	0.202462	1.39184	0.163971	0.44696	bdnf_1h
chr8:26015073-26015910	176.742	0.0957206	0.141154	0.678128	0.49769	0.775229	bdnf_1h
chr8:26118493-26119948	436.388	-0.0408027	0.0844399	-0.483216	0.628943	0.854391	bdnf_1h
chr8:26157991-26159069	390.855	-0.122509	0.0931833	-1.31471	0.188608	0.483896	bdnf_1h
chr8:26169058-26169443	41.3653	-0.0921608	0.296787	-0.310528	0.756159	0.917908	bdnf_1h
chr8:26336998-26337207	15.0518	-0.0511026	0.457206	-0.111772	0.911005	0.976308	bdnf_1h
chr8:26441188-26441717	44.7745	-0.651267	0.300495	-2.16731	0.030211	0.159342	bdnf_1h
chr8:26471903-26472461	45.2025	0.0926464	0.281431	0.329198	0.742006	0.912085	bdnf_1h
chr8:26488683-26488861	12.9469	-0.703661	0.571551	-1.23114	0.218269	0.522441	bdnf_1h
chr8:26534026-26534276	20.0683	1.05374	0.359166	2.93387	0.00334767	0.0319697	bdnf_1h
chr8:26677425-26678098	53.4629	0.0356202	0.24173	0.147356	0.882851	0.968369	bdnf_1h
chr8:26680893-26681310	31.4517	1.32588	0.387101	3.42514	0.000614478	0.00827628	bdnf_1h
chr8:26689435-26690060	37.1136	0.0429725	0.303561	0.141561	0.887427	0.96991	bdnf_1h
chr8:26722784-26723049	12.6936	2.19776	0.596108	3.68684	0.000227052	0.00361143	bdnf_1h
chr8:26747363-26747633	15.9688	0.950981	0.461252	2.06174	0.0392327	0.188968	bdnf_1h
chr8:26748179-26748350	14.2034	-0.286377	0.510816	-0.560626	0.575052	0.823735	bdnf_1h
chr8:26756497-26756820	26.294	1.24261	0.356218	3.48833	0.000486042	0.00684304	bdnf_1h
chr8:26804193-26804391	16.2134	-1.17343	0.591887	-1.98252	0.0474209	0.21357	bdnf_1h
chr8:26805117-26805441	26.5796	-0.234801	0.349809	-0.671227	0.502076	0.777755	bdnf_1h
chr8:26961243-26962041	104.736	-0.163507	0.209241	-0.78143	0.43455	0.729871	bdnf_1h
chr8:26976535-26977341	227.917	-0.0563024	0.114712	-0.490817	0.623556	0.851252	bdnf_1h
chr8:26981788-26981936	35.0551	0.120699	0.297015	0.406373	0.684468	0.884126	bdnf_1h
chr8:26984545-26984829	19.8816	-0.667599	0.427426	-1.5619	0.118311	0.372874	bdnf_1h
chr8:26994131-26994347	21.1622	-0.126138	0.407957	-0.309193	0.757174	0.918191	bdnf_1h
chr8:26999318-26999478	17.6926	-0.212597	0.43975	-0.48345	0.628776	0.854313	bdnf_1h
chr8:26999729-27000294	42.4913	-0.499165	0.345573	-1.44446	0.14861	0.424398	bdnf_1h
chr8:27023393-27024211	146.36	-0.219127	0.15883	-1.37963	0.167701	0.452531	bdnf_1h
chr8:27042400-27043096	139.423	0.184026	0.141197	1.30332	0.192464	0.488757	bdnf_1h
chr8:27085309-27086101	133.97	0.024994	0.167977	0.148794	0.881716	0.968234	bdnf_1h
chr8:27128015-27128862	71.1479	0.038276	0.21446	0.178476	0.858349	0.959304	bdnf_1h
chr8:27136998-27137239	30.9291	0.0958949	0.333623	0.287435	0.773779	0.924881	bdnf_1h
chr8:27174175-27174992	48.0998	-0.184001	0.289927	-0.634646	0.525659	0.79391	bdnf_1h
chr8:27206414-27206805	21.6929	0.215079	0.375627	0.572587	0.566924	0.819029	bdnf_1h
chr8:27227369-27228165	46.5303	0.144825	0.260947	0.554998	0.578896	0.826338	bdnf_1h
chr8:27260124-27260631	38.6137	-0.564209	0.307862	-1.83267	0.0668521	0.264512	bdnf_1h
chr8:27261096-27261677	49.1018	0.187277	0.25959	0.721434	0.470642	0.75642	bdnf_1h
chr8:27280082-27280411	24.1171	0.0392669	0.366361	0.107181	0.914646	0.976308	bdnf_1h
chr8:27362002-27362517	50.9605	0.0302724	0.298656	0.101362	0.919263	0.976308	bdnf_1h
chr8:27370772-27371014	23.267	-0.418774	0.371107	-1.12845	0.259132	0.569261	bdnf_1h
chr8:27371433-27371810	32.1687	-0.224838	0.298345	-0.753615	0.45108	0.742495	bdnf_1h
chr8:27372282-27372604	26.9238	1.07369	0.398609	2.69359	0.00706867	0.0567542	bdnf_1h
chr8:27481373-27481497	15.1473	0.008378	0.472442	0.0177334	0.985852	0.995532	bdnf_1h
chr8:27626263-27626428	17.4393	0.185401	0.418182	0.443349	0.657513	0.869393	bdnf_1h
chr8:27679278-27679417	18.3594	0.130986	0.4421	0.296282	0.767015	0.922259	bdnf_1h
chr8:27721956-27722300	33.3778	-0.00733977	0.324415	-0.0226246	0.98195	0.994461	bdnf_1h
chr8:27814765-27815035	21.0815	-0.625011	0.449625	-1.39007	0.164507	0.447851	bdnf_1h
chr8:27837917-27838201	20.2376	-0.382204	0.453702	-0.842412	0.399557	0.702319	bdnf_1h
chr8:27993019-27993493	20.1767	0.0108853	0.466439	0.023337	0.981381	0.99431	bdnf_1h
chr8:28118379-28118793	22.2651	-0.745059	0.459809	-1.62037	0.105154	0.348223	bdnf_1h
chr8:28142001-28142342	23.4057	0.687851	0.351727	1.95564	0.0505074	0.222405	bdnf_1h
chr8:28148653-28149005	35.9288	0.254385	0.360258	0.706119	0.480114	0.762707	bdnf_1h
chr8:28252439-28252873	47.9083	0.0732948	0.299087	0.245061	0.806409	0.93804	bdnf_1h
chr8:28299129-28299830	90.5426	-0.332706	0.188092	-1.76884	0.0769202	0.288372	bdnf_1h
chr8:28366480-28366767	15.8261	0.177071	0.436654	0.405518	0.685097	0.884328	bdnf_1h
chr8:28400216-28400510	19.3501	-0.365843	0.435626	-0.83981	0.401015	0.703339	bdnf_1h
chr8:28487992-28488190	10.8086	-1.9158	0.691661	-2.76985	0.00560822	0.0475406	bdnf_1h
chr8:28595950-28596115	11.9553	-0.918053	0.58107	-1.57994	0.114122	0.365334	bdnf_1h
chr8:28682752-28683031	15.1392	0.847652	0.450277	1.88251	0.0597667	0.246628	bdnf_1h
chr8:28744069-28744883	115.76	-0.0110933	0.293332	-0.0378183	0.969833	0.990408	bdnf_1h
chr8:28752392-28752732	60.2733	0.701908	0.233903	3.00085	0.00269229	0.0270584	bdnf_1h
chr8:28770551-28770945	38.4486	-0.105545	0.303835	-0.347376	0.728309	0.905591	bdnf_1h
chr8:28801535-28801776	11.968	1.08417	0.518957	2.08914	0.0366955	0.181295	bdnf_1h
chr8:28830075-28830496	54.2066	0.0154213	0.286037	0.0539137	0.957004	0.985769	bdnf_1h
chr8:28845366-28845756	44.9889	-0.942798	0.357947	-2.6339	0.00844098	0.0646971	bdnf_1h
chr8:28880540-28880926	41.0354	0.605727	0.269411	2.24834	0.0245544	0.138275	bdnf_1h
chr8:29056294-29056551	23.5539	-0.132877	0.361741	-0.367326	0.713376	0.89859	bdnf_1h
chr8:29162313-29162752	25.8637	-0.83248	0.393563	-2.11524	0.0344094	0.173608	bdnf_1h
chr8:29219235-29219999	202.321	-0.106702	0.136926	-0.77927	0.435821	0.730854	bdnf_1h
chr8:29290551-29290668	13.6037	-0.113968	0.515365	-0.22114	0.824984	0.945832	bdnf_1h
chr8:29393958-29394079	11.9222	-0.488349	0.523773	-0.932369	0.351146	0.6616	bdnf_1h
chr8:29460109-29460497	21.1576	1.05256	0.424672	2.47853	0.0131925	0.08996	bdnf_1h
chr8:29544066-29544533	37.285	0.192249	0.29477	0.652199	0.514273	0.785772	bdnf_1h
chr8:29675871-29676325	46.2528	-0.205469	0.286354	-0.717535	0.473044	0.757969	bdnf_1h
chr8:29754862-29755096	14.2961	2.10659	0.436754	4.82329	1.41209e-06	4.33473e-05	bdnf_1h
chr8:29777313-29777696	25.248	-1.13604	0.429881	-2.64267	0.00822543	0.0634981	bdnf_1h
chr8:29978981-29979390	25.8357	-0.253994	0.360933	-0.703714	0.481611	0.764155	bdnf_1h
chr8:30102803-30102941	7.94532	1.35531	0.66732	2.03098	0.0422569	0.198393	bdnf_1h
chr8:30151175-30151715	29.1646	-0.0903593	0.363743	-0.248415	0.803813	0.936905	bdnf_1h
chr8:30171834-30172277	37.198	-0.132739	0.286568	-0.463202	0.64322	0.861971	bdnf_1h
chr8:30233186-30233652	34.7123	0.359099	0.360827	0.995211	0.319633	0.632354	bdnf_1h
chr8:30289240-30289599	27.613	0.600863	0.338395	1.77562	0.075795	0.285521	bdnf_1h
chr8:30439565-30439846	18.315	-0.484885	0.470848	-1.02981	0.303098	0.615717	bdnf_1h
chr8:30511555-30511811	17.188	-1.37106	0.473181	-2.89754	0.00376099	0.0348753	bdnf_1h
chr8:30547785-30548296	37.3207	0.0666346	0.325591	0.204658	0.83784	0.95132	bdnf_1h
chr8:30643208-30643505	15.9021	-1.58641	0.606785	-2.61446	0.00893691	0.0675507	bdnf_1h
chr8:30648238-30649034	101.538	0.0529557	0.169905	0.311677	0.755286	0.917587	bdnf_1h
chr8:30699416-30699581	12.8616	-0.942549	0.534228	-1.76432	0.0776779	0.290083	bdnf_1h
chr8:30732999-30733212	22.8992	0.19516	0.363449	0.536967	0.591291	0.832577	bdnf_1h
chr8:30863004-30863637	37.9487	0.556015	0.298497	1.86272	0.0625021	0.253304	bdnf_1h
chr8:30915723-30916771	89.3194	0.0789118	0.181042	0.435875	0.662928	0.872043	bdnf_1h
chr8:30923680-30924678	179.53	0.19648	0.151293	1.29867	0.194057	0.491051	bdnf_1h
chr8:30937655-30938064	38.7141	-0.564907	0.337951	-1.67157	0.0946099	0.32724	bdnf_1h
chr8:31033186-31033591	66.7945	-0.277755	0.223762	-1.2413	0.214496	0.51791	bdnf_1h
chr8:31044351-31044512	15.4444	-0.284647	0.485429	-0.586383	0.557618	0.813568	bdnf_1h
chr8:31066975-31067266	16.069	0.948427	0.421245	2.25148	0.024355	0.137376	bdnf_1h
chr8:31075402-31075646	14.3893	-1.42902	0.480707	-2.97274	0.00295152	0.0289599	bdnf_1h
chr8:31089443-31090016	31.7742	0.287507	0.341634	0.841564	0.400032	0.702517	bdnf_1h
chr8:31097118-31097408	15.6606	-1.11263	0.457983	-2.42941	0.0151235	0.0990727	bdnf_1h
chr8:31106950-31107189	23.6148	-0.324898	0.355254	-0.914553	0.360427	0.670137	bdnf_1h
chr8:31111416-31112622	205.512	-0.0662572	0.162288	-0.408268	0.683077	0.883443	bdnf_1h
chr8:31113205-31113482	33.6686	-0.346667	0.325	-1.06667	0.286122	0.598689	bdnf_1h
chr8:31148751-31149090	25.4306	0.245145	0.353687	0.693112	0.488239	0.769347	bdnf_1h
chr8:31149402-31150524	129.228	0.101007	0.162027	0.623396	0.533024	0.798666	bdnf_1h
chr8:31168223-31169062	183.612	0.0918662	0.156079	0.588588	0.556138	0.812866	bdnf_1h
chr8:31186920-31187798	84.0739	-0.258839	0.199453	-1.29774	0.194376	0.491441	bdnf_1h
chr8:31211489-31211715	17.1876	-0.407582	0.424208	-0.960808	0.336649	0.647794	bdnf_1h
chr8:31213906-31214221	16.465	0.18203	0.435393	0.418082	0.675887	0.87934	bdnf_1h
chr8:31228734-31229048	43.1301	0.109036	0.30706	0.355097	0.722517	0.902765	bdnf_1h
chr8:31273614-31273863	24.5839	0.434484	0.440881	0.985489	0.324384	0.636732	bdnf_1h
chr8:31297638-31297957	19.122	-0.418008	0.440505	-0.948927	0.342657	0.653998	bdnf_1h
chr8:31444933-31445240	24.8626	0.856792	0.329029	2.604	0.00921422	0.0690918	bdnf_1h
chr8:31599568-31599944	19.6889	0.451279	0.425842	1.05973	0.289266	0.602072	bdnf_1h
chr8:31663787-31663971	11.9688	-2.33315	0.68525	-3.40482	0.000662084	0.00877855	bdnf_1h
chr8:31714105-31714357	21.8619	0.574713	0.437829	1.31264	0.189304	0.484513	bdnf_1h
chr8:31799767-31800029	19.5144	-0.768839	0.465088	-1.65311	0.0983095	0.334472	bdnf_1h
chr8:31866946-31867160	16.3746	-0.390038	0.448152	-0.870326	0.384122	0.689696	bdnf_1h
chr8:31889873-31890168	24.8112	-0.300762	0.372467	-0.807487	0.419386	0.717934	bdnf_1h
chr8:31918689-31918902	26.9294	-0.075694	0.330233	-0.229214	0.818702	0.942998	bdnf_1h
chr8:31931811-31932163	18.6012	-0.919334	0.468395	-1.96273	0.0496773	0.220253	bdnf_1h
chr8:31975799-31976020	15.1867	-0.316795	0.443282	-0.714657	0.474821	0.759294	bdnf_1h
chr8:32008460-32009850	154.765	-0.253376	0.147493	-1.71789	0.0858171	0.308594	bdnf_1h
chr8:32032367-32032595	18.0575	-0.0309976	0.430808	-0.0719522	0.94264	0.981204	bdnf_1h
chr8:32215244-32215382	23.9969	-0.236111	0.383505	-0.615668	0.538114	0.801883	bdnf_1h
chr8:32284607-32284898	25.3492	-0.103655	0.410269	-0.25265	0.800538	0.935334	bdnf_1h
chr8:32290248-32290395	24.7887	-0.732478	0.399108	-1.83529	0.0664629	0.263376	bdnf_1h
chr8:32292907-32293617	106.254	0.00512795	0.212132	0.0241734	0.980714	0.994118	bdnf_1h
chr8:32304747-32305130	15.9287	0.665534	0.425247	1.56505	0.117571	0.371655	bdnf_1h
chr8:32311359-32311558	17.525	-0.427107	0.432567	-0.987376	0.323458	0.635958	bdnf_1h
chr8:32348365-32348558	14.4188	0.536552	0.450448	1.19115	0.233594	0.540902	bdnf_1h
chr8:32380608-32381019	21.4007	-0.165448	0.417628	-0.39616	0.691987	0.887525	bdnf_1h
chr8:32391444-32391760	18.2462	2.46765	0.443422	5.56502	2.62127e-08	1.25147e-06	bdnf_1h
chr8:32404294-32404893	40.3359	-0.152895	0.332577	-0.459729	0.645711	0.863221	bdnf_1h
chr8:32546780-32547147	26.8592	-0.189303	0.349326	-0.541909	0.587881	0.830299	bdnf_1h
chr8:32700491-32701105	49.6501	-0.491669	0.33112	-1.48487	0.137579	0.406563	bdnf_1h
chr8:32792828-32793283	32.9964	0.190771	0.320938	0.594417	0.552233	0.810787	bdnf_1h
chr8:32811412-32811810	33.7126	-0.0833708	0.334421	-0.249299	0.80313	0.936547	bdnf_1h
chr8:32883793-32885208	105.782	0.0607164	0.176617	0.343774	0.731016	0.906959	bdnf_1h
chr8:32958811-32959961	138.506	-0.171974	0.173482	-0.991305	0.321537	0.634342	bdnf_1h
chr8:32990241-32990533	18.6966	2.10309	0.401401	5.23937	1.61123e-07	6.23893e-06	bdnf_1h
chr8:33003700-33005052	127.475	0.0382583	0.204037	0.187507	0.851264	0.956647	bdnf_1h
chr8:33052125-33052338	15.2106	-0.131217	0.454951	-0.28842	0.773026	0.924583	bdnf_1h
chr8:33198980-33199577	44.5845	-0.0974318	0.2759	-0.353142	0.723982	0.903496	bdnf_1h
chr8:33220570-33220898	20.9904	-0.617633	0.458842	-1.34607	0.17828	0.468265	bdnf_1h
chr8:33320523-33320911	41.9165	-0.18492	0.338135	-0.546883	0.584459	0.82861	bdnf_1h
chr8:33385143-33386432	362.353	-0.0700923	0.109711	-0.638882	0.522899	0.791869	bdnf_1h
chr8:33426444-33426698	23.5359	-0.678492	0.376019	-1.80441	0.0711671	0.275244	bdnf_1h
chr8:33436420-33436604	15.8064	-0.425589	0.455062	-0.935234	0.349668	0.660446	bdnf_1h
chr8:33517056-33517660	41.6985	-0.155635	0.342604	-0.454271	0.649634	0.865258	bdnf_1h
chr8:33550274-33550602	16.8969	-0.115641	0.465708	-0.248312	0.803893	0.936942	bdnf_1h
chr8:33599400-33600337	161.221	-0.36449	0.147598	-2.46948	0.0135309	0.0916375	bdnf_1h
chr8:33626033-33626273	16.9824	0.520246	0.420757	1.23645	0.21629	0.520021	bdnf_1h
chr8:33641553-33642213	60.322	0.134217	0.221217	0.606724	0.544034	0.805483	bdnf_1h
chr8:33653215-33654380	105.378	0.193074	0.190587	1.01305	0.311036	0.623655	bdnf_1h
chr8:33722110-33722475	23.7015	0.0896067	0.401759	0.223036	0.823507	0.94506	bdnf_1h
chr8:33731591-33732439	304.946	0.0276811	0.0978929	0.28277	0.777354	0.926585	bdnf_1h
chr8:33747462-33748061	69.78	-0.440958	0.231002	-1.90889	0.0562757	0.237843	bdnf_1h
chr8:33929328-33929978	52.7227	-0.0973665	0.254776	-0.382166	0.702339	0.893282	bdnf_1h
chr8:34053862-34054292	27.7462	0.355303	0.344997	1.02987	0.30307	0.615681	bdnf_1h
chr8:34093174-34093389	13.7757	-0.184149	0.47655	-0.386421	0.699185	0.891423	bdnf_1h
chr8:34101074-34101249	16.1247	-0.718103	0.44556	-1.61169	0.10703	0.3517	bdnf_1h
chr8:34107810-34108899	201.044	0.220294	0.132019	1.66865	0.0951873	0.328405	bdnf_1h
chr8:34120386-34120898	56.6434	0.4879	0.252266	1.93407	0.0531043	0.229253	bdnf_1h
chr8:34146324-34147193	117.614	0.0238826	0.167838	0.142296	0.886846	0.969755	bdnf_1h
chr8:34154196-34155165	175.113	-0.489959	0.138569	-3.53586	0.000406454	0.00588621	bdnf_1h
chr8:34180016-34180254	16.2375	0.0280699	0.509969	0.0550424	0.956105	0.985516	bdnf_1h
chr8:34199121-34199343	15.8337	0.382275	0.493536	0.774563	0.438598	0.732679	bdnf_1h
chr8:34215285-34215621	25.0643	0.131125	0.379792	0.345254	0.729903	0.906464	bdnf_1h
chr8:34294791-34295173	27.7014	-0.342817	0.355765	-0.963605	0.335244	0.646436	bdnf_1h
chr8:34300464-34300642	10.5574	-1.35775	0.545688	-2.48814	0.0128412	0.0883629	bdnf_1h
chr8:34320142-34320564	59.7753	-0.556552	0.252219	-2.20662	0.0273407	0.14908	bdnf_1h
chr8:34326294-34326533	15.9509	0.619106	0.42576	1.45412	0.145913	0.419928	bdnf_1h
chr8:34372561-34372881	20.1463	0.351202	0.379204	0.926155	0.354365	0.664463	bdnf_1h
chr8:34385897-34386401	55.2552	-0.289646	0.292142	-0.991458	0.321462	0.634314	bdnf_1h
chr8:34392668-34393386	71.5387	-0.0178198	0.226053	-0.0788303	0.937168	0.978945	bdnf_1h
chr8:34397776-34398386	30.3921	-0.0508207	0.383786	-0.132419	0.894653	0.972817	bdnf_1h
chr8:34441950-34442387	22.9493	0.025179	0.357056	0.0705182	0.943781	0.981468	bdnf_1h
chr8:34614010-34614495	46.562	-0.421055	0.298529	-1.41043	0.158411	0.438944	bdnf_1h
chr8:34679799-34680335	66.7487	-0.110511	0.235365	-0.469529	0.638692	0.859111	bdnf_1h
chr8:34688778-34688962	12.4379	1.08	0.502128	2.15084	0.0314891	0.163629	bdnf_1h
chr8:34781260-34781397	11.9878	1.70894	0.50375	3.39244	0.000692723	0.0090843	bdnf_1h
chr8:34806829-34808098	232.393	-0.101056	0.132705	-0.761508	0.446354	0.73874	bdnf_1h
chr8:34816204-34816540	20.8718	-0.943195	0.445461	-2.11734	0.0342308	0.173037	bdnf_1h
chr8:34890574-34891391	127.956	-0.256082	0.154368	-1.65891	0.0971345	0.332351	bdnf_1h
chr8:34893049-34893325	50.4843	-0.250622	0.304857	-0.822097	0.411021	0.712121	bdnf_1h
chr8:34965288-34965999	298.505	0.00598859	0.112035	0.053453	0.957371	0.985925	bdnf_1h
chr8:35070626-35070872	14.2236	-2.33775	0.625638	-3.73659	0.000186532	0.00307263	bdnf_1h
chr8:35123340-35123632	29.7962	-0.721012	0.342521	-2.10502	0.0352898	0.176703	bdnf_1h
chr8:35130608-35130765	13.11	-1.30295	0.583404	-2.23336	0.0255252	0.142134	bdnf_1h
chr8:35193690-35193952	17.1484	0.017072	0.446814	0.0382084	0.969522	0.990332	bdnf_1h
chr8:35243628-35243883	17.2632	0.672148	0.413622	1.62503	0.104157	0.346367	bdnf_1h
chr8:35276017-35276215	14.2385	-1.21673	0.552332	-2.2029	0.0276016	0.149873	bdnf_1h
chr8:35276639-35276813	12.1772	0.728029	0.48887	1.48921	0.136433	0.404711	bdnf_1h
chr8:35300796-35301611	97.9162	0.0258198	0.171791	0.150298	0.88053	0.968029	bdnf_1h
chr8:35452736-35453100	19.9992	0.376608	0.387342	0.972289	0.330907	0.642534	bdnf_1h
chr8:35468918-35469250	37.3928	-0.850467	0.3374	-2.52065	0.0117138	0.0826309	bdnf_1h
chr8:35494731-35495844	172.057	-0.32031	0.13522	-2.3688	0.0178458	0.111356	bdnf_1h
chr8:35554306-35554583	28.6572	0.350665	0.342567	1.02364	0.306007	0.618786	bdnf_1h
chr8:35587484-35588450	153.986	-0.23215	0.154887	-1.49883	0.133917	0.400435	bdnf_1h
chr8:35599957-35600125	6.28115	3.28013	0.814203	4.02864	5.61013e-05	0.00108657	bdnf_1h
chr8:35615918-35616229	16.7567	2.72117	0.457734	5.94489	2.76648e-09	1.63716e-07	bdnf_1h
chr8:35707945-35708215	22.7932	-0.178034	0.403474	-0.441253	0.65903	0.870055	bdnf_1h
chr8:35773557-35773831	21.3676	1.20714	0.394705	3.05833	0.00222571	0.0232733	bdnf_1h
chr8:35825899-35826925	59.6301	-0.117993	0.258422	-0.456589	0.647967	0.8644	bdnf_1h
chr8:35850519-35850682	19.2314	-0.266729	0.380323	-0.701323	0.483101	0.765485	bdnf_1h
chr8:35882966-35883713	48.3036	-0.0578025	0.280799	-0.20585	0.836908	0.950979	bdnf_1h
chr8:35897638-35897770	11.3372	0.267201	0.548868	0.486822	0.626384	0.853037	bdnf_1h
chr8:35901510-35901856	20.5836	1.02531	0.418825	2.44807	0.0143624	0.0957888	bdnf_1h
chr8:35933343-35934173	177.839	-0.0337101	0.1578	-0.213626	0.830839	0.948202	bdnf_1h
chr8:35940716-35940988	10.7822	1.13613	0.558538	2.03412	0.0419391	0.197485	bdnf_1h
chr8:35956368-35956653	21.2337	-0.791214	0.393112	-2.01269	0.0441469	0.204085	bdnf_1h
chr8:35979715-35980217	32.262	-0.0963966	0.341694	-0.282114	0.777856	0.926755	bdnf_1h
chr8:35985081-35985825	36.1876	-0.287992	0.367563	-0.783519	0.433323	0.729019	bdnf_1h
chr8:36014889-36015179	35.8192	-0.203936	0.355602	-0.573494	0.56631	0.818781	bdnf_1h
chr8:36052246-36052771	27.1757	0.58251	0.341641	1.70503	0.0881882	0.313731	bdnf_1h
chr8:36084770-36085013	16.745	-0.011664	0.441437	-0.0264227	0.97892	0.993704	bdnf_1h
chr8:36094290-36095169	89.8891	-0.330103	0.190745	-1.73059	0.0835243	0.303163	bdnf_1h
chr8:36096440-36096655	14.6767	-0.132487	0.469182	-0.28238	0.777652	0.926654	bdnf_1h
chr8:36122410-36122711	15.0234	0.929885	0.457844	2.03101	0.0422541	0.198393	bdnf_1h
chr8:36141931-36142533	126.894	0.341663	0.147074	2.32306	0.0201758	0.121232	bdnf_1h
chr8:36142882-36143178	26.3162	-1.08246	0.446489	-2.42437	0.0153348	0.0999247	bdnf_1h
chr8:36150497-36150897	33.5313	0.423068	0.342592	1.2349	0.216866	0.520672	bdnf_1h
chr8:36155417-36156075	155.836	0.139978	0.187548	0.746355	0.455453	0.74583	bdnf_1h
chr8:36184164-36184399	24.9101	1.74437	0.33031	5.28103	1.2846e-07	5.12826e-06	bdnf_1h
chr8:36193438-36193827	35.1415	1.22851	0.265636	4.6248	3.74965e-06	0.000102464	bdnf_1h
chr8:36247972-36249745	305.254	-0.272787	0.111323	-2.45042	0.0142691	0.0952634	bdnf_1h
chr8:36310061-36310455	23.143	-0.24514	0.418886	-0.585217	0.558402	0.814131	bdnf_1h
chr8:36326458-36326981	47.668	-0.372872	0.287545	-1.29674	0.194719	0.491709	bdnf_1h
chr8:36339999-36340282	13.7703	1.44479	0.467293	3.09183	0.00198926	0.0212882	bdnf_1h
chr8:36340563-36340769	13.9236	-1.52681	0.607377	-2.51378	0.0119445	0.0837069	bdnf_1h
chr8:36361410-36361529	17.0561	-0.619283	0.489868	-1.26418	0.206165	0.506976	bdnf_1h
chr8:36426762-36427070	20.9877	-0.172417	0.449212	-0.383821	0.701111	0.892517	bdnf_1h
chr8:36457548-36458518	71.1309	-0.226211	0.222585	-1.01629	0.30949	0.622117	bdnf_1h
chr8:36473002-36473224	24.9906	-0.491794	0.333314	-1.47546	0.140088	0.410423	bdnf_1h
chr8:36522837-36523179	30.0853	-0.981752	0.350515	-2.80089	0.00509624	0.044086	bdnf_1h
chr8:36613517-36614400	162.791	0.0226599	0.13455	0.168413	0.866259	0.962488	bdnf_1h
chr8:36660433-36660771	26.8115	1.21268	0.334596	3.62432	0.000289725	0.00444109	bdnf_1h
chr8:36732579-36732964	28.4508	-0.240102	0.335406	-0.715855	0.474081	0.758663	bdnf_1h
chr8:36756405-36756754	29.7961	0.450444	0.341486	1.31907	0.187145	0.481715	bdnf_1h
chr8:36924290-36924737	35.5605	-0.828191	0.368273	-2.24885	0.0245222	0.138169	bdnf_1h
chr8:36952260-36952663	19.8462	-0.190813	0.423236	-0.450843	0.652102	0.866779	bdnf_1h
chr8:36971235-36971412	15.6971	-0.799603	0.499491	-1.60084	0.109413	0.35646	bdnf_1h
chr8:36979070-36979242	15.2657	1.10044	0.423149	2.6006	0.009306	0.0695894	bdnf_1h
chr8:36993273-36994038	130.966	-0.0640504	0.149875	-0.427358	0.669119	0.875811	bdnf_1h
chr8:37007321-37007572	17.3115	0.899455	0.38169	2.3565	0.0184479	0.113854	bdnf_1h
chr8:37049914-37050523	53.0443	-0.315206	0.265114	-1.18895	0.234461	0.541575	bdnf_1h
chr8:37063888-37064194	17.6284	-0.406763	0.43028	-0.945344	0.344483	0.65566	bdnf_1h
chr8:37099737-37099993	15.1067	1.84124	0.478562	3.84744	0.000119359	0.00208856	bdnf_1h
chr8:37125949-37126318	18.5769	2.2767	0.459688	4.95272	7.31835e-07	2.41984e-05	bdnf_1h
chr8:37159545-37159745	14.3007	-0.35903	0.548286	-0.654822	0.512582	0.784613	bdnf_1h
chr8:37215946-37216274	18.3385	1.75212	0.467157	3.7506	0.000176409	0.00292475	bdnf_1h
chr8:37291362-37291744	22.9364	-0.514251	0.454393	-1.13173	0.257747	0.56759	bdnf_1h
chr8:37345191-37345394	16.9286	-0.660001	0.426547	-1.54731	0.121788	0.379775	bdnf_1h
chr8:37349242-37349678	41.8463	0.0620489	0.299423	0.207228	0.835832	0.950314	bdnf_1h
chr8:37424341-37424891	32.0505	-1.09475	0.370027	-2.95856	0.00309078	0.0300153	bdnf_1h
chr8:37460583-37461052	30.617	0.430837	0.369426	1.16623	0.24352	0.551801	bdnf_1h
chr8:37569872-37570339	35.8779	-0.557866	0.30337	-1.8389	0.0659304	0.261938	bdnf_1h
chr8:37880464-37880797	49.2487	0.189462	0.282016	0.671811	0.501704	0.777601	bdnf_1h
chr8:37986937-37987381	34.407	-0.712337	0.349766	-2.03661	0.0416889	0.196843	bdnf_1h
chr8:38028179-38028330	18.0492	-0.369389	0.428322	-0.862408	0.388463	0.69363	bdnf_1h
chr8:38085075-38085294	12.0578	1.77069	0.482117	3.67274	0.000239959	0.0037748	bdnf_1h
chr8:38228554-38228715	18.5454	-0.698729	0.405798	-1.72187	0.0850939	0.307001	bdnf_1h
chr8:38237785-38237973	12.8824	0.518368	0.475405	1.09037	0.27555	0.587134	bdnf_1h
chr8:38303974-38304635	40.9668	0.441198	0.283895	1.55409	0.120164	0.376748	bdnf_1h
chr8:38327287-38327595	23.2479	1.12302	0.377217	2.97712	0.00290972	0.0286457	bdnf_1h
chr8:38331538-38331714	9.91571	1.21737	0.587094	2.07354	0.0381216	0.185534	bdnf_1h
chr8:38403596-38403877	29.0223	-0.0871993	0.355584	-0.245228	0.80628	0.93804	bdnf_1h
chr8:38560163-38560472	19.7136	-0.870835	0.461139	-1.88845	0.0589662	0.244474	bdnf_1h
chr8:38660000-38661775	154.702	-0.227642	0.161664	-1.40812	0.159096	0.440032	bdnf_1h
chr8:38735746-38736000	7.74974	-1.42834	0.668594	-2.13633	0.0326525	0.167539	bdnf_1h
chr8:38818267-38818421	15.136	-0.760093	0.495072	-1.53532	0.124705	0.384946	bdnf_1h
chr8:38873423-38873644	10.8636	1.91806	0.638563	3.00371	0.00266706	0.0268646	bdnf_1h
chr8:38928006-38928243	25.3094	-0.0254221	0.360872	-0.0704463	0.943838	0.981474	bdnf_1h
chr8:39005584-39006858	385.795	0.261109	0.0978656	2.66804	0.00762955	0.0599702	bdnf_1h
chr8:39021555-39022253	40.9667	-0.347474	0.274317	-1.26669	0.205266	0.505898	bdnf_1h
chr8:39092456-39092942	34.0279	2.62549	0.336667	7.79847	6.26623e-15	1.52688e-12	bdnf_1h
chr8:39130656-39131221	38.4163	-0.897943	0.363994	-2.46692	0.0136283	0.0921905	bdnf_1h
chr8:39153049-39153409	1.1293	0.421322	1.38606	0.303972	0.761149	0.920047	bdnf_1h
chr8:39155849-39156004	1.00654	-0.134791	1.52837	-0.0881928	0.929723	0.976308	bdnf_1h
chr8:39190417-39190582	15.689	-1.60014	0.504528	-3.17155	0.00151627	0.0171398	bdnf_1h
chr8:39190860-39191547	60.5313	-0.264969	0.238637	-1.11034	0.266851	0.577629	bdnf_1h
chr8:39210043-39210325	16.2454	0.803987	0.467746	1.71885	0.0856413	0.308143	bdnf_1h
chr8:39261553-39261948	30.7679	-0.866616	0.348946	-2.48352	0.0130089	0.0891076	bdnf_1h
chr8:39269110-39269361	31.0867	0.177514	0.321743	0.551728	0.581135	0.826969	bdnf_1h
chr8:39329363-39329646	19.1302	0.396404	0.416323	0.952155	0.341019	0.652354	bdnf_1h
chr8:39458873-39459079	11.2848	2.63278	0.560926	4.69364	2.68389e-06	7.63978e-05	bdnf_1h
chr8:39742434-39742869	45.5287	1.58214	0.315681	5.01182	5.39179e-07	1.84193e-05	bdnf_1h
chr8:39779582-39779908	19.2413	-0.461847	0.428817	-1.07703	0.281468	0.593707	bdnf_1h
chr8:39782170-39782499	21.1944	-0.540006	0.417057	-1.2948	0.195388	0.492848	bdnf_1h
chr8:39950242-39950433	20.181	-1.23166	0.450942	-2.73132	0.0063082	0.0520943	bdnf_1h
chr8:40132788-40133192	31.4329	-0.176407	0.300934	-0.586199	0.557742	0.813654	bdnf_1h
chr8:40150826-40151415	47.4105	-0.226611	0.2527	-0.896757	0.369849	0.678212	bdnf_1h
chr8:40187665-40187876	17.0656	-0.180352	0.420146	-0.42926	0.667734	0.874761	bdnf_1h
chr8:40210979-40211311	21.7353	1.56178	0.417897	3.73724	0.000186055	0.00306648	bdnf_1h
chr8:40227336-40227565	28.9272	-0.153674	0.374773	-0.410044	0.681773	0.882703	bdnf_1h
chr8:40269990-40270164	20.5675	-0.272932	0.393749	-0.693163	0.488207	0.769347	bdnf_1h
chr8:40296572-40297027	47.7869	0.140495	0.242213	0.580048	0.561882	0.816166	bdnf_1h
chr8:40307613-40308845	254.059	-0.277725	0.12644	-2.1965	0.0280563	0.151418	bdnf_1h
chr8:40331101-40331603	96.8534	0.520244	0.192303	2.70533	0.00682368	0.0552785	bdnf_1h
chr8:40381426-40381656	19.5523	-0.113453	0.38865	-0.291916	0.770351	0.923229	bdnf_1h
chr8:40423196-40424281	188.935	-0.0512641	0.142985	-0.358528	0.719948	0.901578	bdnf_1h
chr8:40427168-40427334	16.3359	-0.926178	0.461963	-2.00487	0.0449767	0.206296	bdnf_1h
chr8:40454670-40454878	8.99099	1.29954	0.533325	2.43668	0.0148228	0.0977053	bdnf_1h
chr8:40473969-40474172	16.2544	1.40262	0.411849	3.40566	0.000660049	0.00876542	bdnf_1h
chr8:40511040-40512408	238.361	0.284742	0.121295	2.34752	0.0188989	0.115787	bdnf_1h
chr8:40634212-40635112	160.355	-0.170139	0.174219	-0.976577	0.328779	0.640543	bdnf_1h
chr8:40650853-40651233	31.3341	0.228305	0.341581	0.668377	0.503893	0.778946	bdnf_1h
chr8:40862073-40863013	165.172	0.0489928	0.158134	0.309818	0.756699	0.91793	bdnf_1h
chr8:40880711-40881426	100.838	-0.29882	0.193954	-1.54067	0.123396	0.382452	bdnf_1h
chr8:40885696-40886083	28.3134	-0.563692	0.344241	-1.63749	0.101528	0.341279	bdnf_1h
chr8:40894077-40894478	24.7706	0.00693006	0.342808	0.0202156	0.983871	0.995089	bdnf_1h
chr8:40958584-40958996	19.8846	0.441007	0.397324	1.10994	0.267023	0.577852	bdnf_1h
chr8:40961834-40962005	14.6002	-0.314342	0.434489	-0.723475	0.469388	0.755457	bdnf_1h
chr8:40963028-40963540	62.9516	0.676755	0.231749	2.92021	0.00349801	0.0329934	bdnf_1h
chr8:40970240-40970570	37.7394	-0.600239	0.30759	-1.95142	0.0510065	0.223784	bdnf_1h
chr8:40974399-40974813	24.6685	0.336518	0.366612	0.917913	0.358664	0.668559	bdnf_1h
chr8:40990139-40990475	21.4707	-0.614641	0.429565	-1.43085	0.152474	0.430042	bdnf_1h
chr8:40996367-40996640	12.2388	-0.158293	0.576969	-0.274352	0.783814	0.929197	bdnf_1h
chr8:41041290-41042004	51.726	-0.106259	0.24534	-0.43311	0.664935	0.87308	bdnf_1h
chr8:41043647-41043797	17.2542	-1.03494	0.518526	-1.99593	0.045941	0.209147	bdnf_1h
chr8:41054563-41055091	50.07	0.0944425	0.274512	0.344038	0.730817	0.90687	bdnf_1h
chr8:41099353-41099633	17.6508	3.56563	0.492912	7.23381	4.69627e-13	6.85873e-11	bdnf_1h
chr8:41133152-41134071	54.809	-0.0593856	0.233128	-0.254734	0.798929	0.93473	bdnf_1h
chr8:41239193-41240219	445.991	0.0433022	0.089729	0.482588	0.629388	0.854591	bdnf_1h
chr8:41364464-41365027	27.4072	1.61478	0.366837	4.40189	1.0731e-05	0.000258159	bdnf_1h
chr8:41374330-41375090	408.299	0.0914591	0.0932544	0.980748	0.326717	0.638835	bdnf_1h
chr8:41416742-41417447	72.3573	-0.205005	0.215887	-0.949596	0.342318	0.653541	bdnf_1h
chr8:41443679-41443937	25.1829	-0.895085	0.388763	-2.30239	0.0213131	0.125826	bdnf_1h
chr8:41549875-41550456	63.7606	-0.414635	0.257948	-1.60743	0.107959	0.353417	bdnf_1h
chr8:41556946-41557131	13.8829	-0.882302	0.474083	-1.86107	0.0627342	0.254017	bdnf_1h
chr8:41561957-41562243	19.8505	-0.537199	0.460878	-1.1656	0.243777	0.552064	bdnf_1h
chr8:41573183-41573313	15.5476	-0.46377	0.461551	-1.00481	0.314989	0.627405	bdnf_1h
chr8:41613173-41613454	21.4006	0.0358786	0.384243	0.0933747	0.925606	0.976308	bdnf_1h
chr8:41699450-41699687	8.1038	1.32889	0.623625	2.13091	0.0330963	0.168916	bdnf_1h
chr8:41713607-41714174	51.9415	0.00733106	0.265107	0.0276532	0.977939	0.993422	bdnf_1h
chr8:41742909-41743236	24.4179	-0.287738	0.431413	-0.666967	0.504793	0.779362	bdnf_1h
chr8:41753576-41753858	20.6531	2.26307	0.430036	5.26251	1.421e-07	5.59672e-06	bdnf_1h
chr8:41782941-41783477	36.1751	-0.0509491	0.307369	-0.165759	0.868347	0.963291	bdnf_1h
chr8:41795720-41795945	33.5137	0.0960526	0.375123	0.256056	0.797907	0.93436	bdnf_1h
chr8:41860929-41861237	27.9283	-0.70763	0.391753	-1.80632	0.0708687	0.274591	bdnf_1h
chr8:41877557-41878581	85.4385	-0.283817	0.204589	-1.38725	0.165365	0.4491	bdnf_1h
chr8:41880898-41881394	23.098	0.182905	0.376836	0.485371	0.627414	0.853494	bdnf_1h
chr8:41920531-41920941	26.7473	3.69354	0.4323	8.54393	1.29728e-17	5.07878e-15	bdnf_1h
chr8:41921058-41921286	9.03983	0.135378	0.582052	0.232588	0.816081	0.941916	bdnf_1h
chr8:41964105-41964307	7.49713	0.798924	0.632469	1.26318	0.206524	0.507486	bdnf_1h
chr8:42197280-42197502	20.9544	0.0752683	0.480526	0.156637	0.875531	0.966096	bdnf_1h
chr8:42253451-42253634	15.1238	-0.321538	0.479652	-0.670355	0.502631	0.778114	bdnf_1h
chr8:42286611-42286800	12.5207	-1.16474	0.612971	-1.90015	0.0574138	0.240619	bdnf_1h
chr8:42324831-42325057	13.8602	-1.02543	0.481873	-2.128	0.0333368	0.169705	bdnf_1h
chr8:42340100-42340470	32.9107	1.89975	0.313273	6.0642	1.32609e-09	8.40059e-08	bdnf_1h
chr8:42596656-42597038	24.7218	2.69022	0.372548	7.22114	5.15548e-13	7.40221e-11	bdnf_1h
chr8:42614101-42614499	17.8879	2.58276	0.422926	6.10688	1.01597e-09	6.61207e-08	bdnf_1h
chr8:42958150-42958665	34.4005	-0.909681	0.40499	-2.24618	0.0246925	0.138813	bdnf_1h
chr8:43111183-43111704	26.2941	-0.910037	0.384217	-2.36855	0.0178579	0.111392	bdnf_1h
chr8:43169337-43169662	25.4016	0.611263	0.367794	1.66197	0.096519	0.330958	bdnf_1h
chr8:43189021-43189245	9.37578	3.49366	0.600101	5.82178	5.82246e-09	3.18359e-07	bdnf_1h
chr8:43356347-43356802	49.2649	-0.287132	0.28027	-1.02448	0.305607	0.618417	bdnf_1h
chr8:43369355-43369595	13.5	-0.406834	0.485846	-0.837371	0.402384	0.704373	bdnf_1h
chr8:43653966-43654146	19.7661	-0.0117564	0.461071	-0.0254981	0.979658	0.993874	bdnf_1h
chr8:43880004-43880326	21.3996	-0.130687	0.394978	-0.330872	0.740741	0.911463	bdnf_1h
chr8:43895279-43895579	19.7552	-0.521815	0.455331	-1.14601	0.25179	0.561271	bdnf_1h
chr8:43947365-43947758	13.3675	-0.781283	0.570398	-1.36971	0.170776	0.457471	bdnf_1h
chr8:43948956-43949636	33.6493	0.980596	0.314714	3.11583	0.00183429	0.0199882	bdnf_1h
chr8:43993099-43993472	29.589	-0.0385897	0.400029	-0.0964673	0.923149	0.976308	bdnf_1h
chr8:44034254-44034500	14.8285	0.66499	0.492461	1.35034	0.176907	0.466487	bdnf_1h
chr8:44034957-44035139	6.75203	-1.35405	0.755582	-1.79206	0.0731228	0.279232	bdnf_1h
chr8:44085245-44085403	9.98929	-1.52519	0.612167	-2.49146	0.012722	0.0877893	bdnf_1h
chr8:44374061-44374262	16.934	-0.230918	0.44821	-0.515201	0.606413	0.841191	bdnf_1h
chr8:44412408-44412747	19.7156	-1.09467	0.453469	-2.41399	0.0157787	0.101857	bdnf_1h
chr8:44451491-44451825	17.764	0.199404	0.419446	0.475399	0.634502	0.857758	bdnf_1h
chr8:44466736-44467121	23.3527	-0.718968	0.452682	-1.58824	0.112232	0.362021	bdnf_1h
chr8:44689908-44690089	13.9306	-1.04598	0.554942	-1.88485	0.0594507	0.245808	bdnf_1h
chr8:44695090-44695255	9.47787	0.626935	0.575389	1.08958	0.275896	0.587458	bdnf_1h
chr8:44695930-44696343	29.2751	-0.0328508	0.343183	-0.0957237	0.92374	0.976308	bdnf_1h
chr8:44745910-44746095	15.6758	-0.496179	0.515184	-0.963111	0.335492	0.646648	bdnf_1h
chr8:44758656-44759149	49.925	1.29496	0.241531	5.36148	8.2542e-08	3.48218e-06	bdnf_1h
chr8:44839448-44839810	29.6857	-0.214825	0.350884	-0.612239	0.54038	0.803381	bdnf_1h
chr8:44934858-44935454	85.5482	-0.0223205	0.210144	-0.106215	0.915412	0.976308	bdnf_1h
chr8:44935690-44936042	56.8495	0.072547	0.222542	0.325992	0.74443	0.91326	bdnf_1h
chr8:44937919-44938701	159.287	0.096578	0.15252	0.633217	0.526592	0.794441	bdnf_1h
chr8:44979962-44980545	72.4107	0.194238	0.212668	0.913338	0.361065	0.670638	bdnf_1h
chr8:44985715-44986081	25.1297	-0.528353	0.416231	-1.26937	0.204308	0.504618	bdnf_1h
chr8:44998593-44999330	114.36	-0.202296	0.214991	-0.940951	0.34673	0.657773	bdnf_1h
chr8:45021898-45022438	41.0114	0.191389	0.290388	0.65908	0.509844	0.782543	bdnf_1h
chr8:45068863-45069213	44.3335	-0.102456	0.269007	-0.380869	0.703301	0.893663	bdnf_1h
chr8:45117702-45117879	12.8142	-1.50393	0.583979	-2.57531	0.010015	0.0734511	bdnf_1h
chr8:45125610-45126136	41.1691	-0.210441	0.277215	-0.759128	0.447776	0.739985	bdnf_1h
chr8:45201562-45201921	28.1634	0.476474	0.405145	1.17606	0.239572	0.547291	bdnf_1h
chr8:45202419-45202702	13.459	-1.37388	0.588381	-2.33503	0.019542	0.118479	bdnf_1h
chr8:45236541-45236855	31.8312	0.10296	0.297941	0.345572	0.729664	0.906323	bdnf_1h
chr8:45238328-45238655	17.3805	-0.679102	0.449633	-1.51035	0.130954	0.39589	bdnf_1h
chr8:45332740-45333516	47.1975	0.292303	0.266067	1.0986	0.271941	0.583452	bdnf_1h
chr8:45345072-45345297	15.7409	-0.760604	0.447994	-1.6978	0.0895453	0.316717	bdnf_1h
chr8:45358166-45358909	63.438	-0.106157	0.227298	-0.467041	0.640471	0.860388	bdnf_1h
chr8:45382091-45382291	24.0663	-0.329632	0.362623	-0.909022	0.363339	0.672467	bdnf_1h
chr8:45438974-45439583	70.6146	0.235039	0.21524	1.09199	0.274839	0.586441	bdnf_1h
chr8:45454263-45454747	41.6412	0.223445	0.281694	0.793219	0.42765	0.724619	bdnf_1h
chr8:45507437-45508674	101.517	0.241952	0.203378	1.18967	0.234177	0.541359	bdnf_1h
chr8:45508801-45509028	14.8615	-0.075746	0.435719	-0.173841	0.86199	0.960774	bdnf_1h
chr8:45557810-45558818	114.757	-0.235001	0.195926	-1.19944	0.230357	0.537209	bdnf_1h
chr8:45559279-45559589	19.0108	1.35127	0.401938	3.36188	0.000774135	0.00996499	bdnf_1h
chr8:45602103-45602350	11.1278	0.419151	0.459002	0.913178	0.361149	0.670681	bdnf_1h
chr8:45627422-45628243	149.652	-0.118916	0.153354	-0.775433	0.438084	0.732492	bdnf_1h
chr8:45635345-45635645	15.9841	-1.73993	0.56951	-3.05514	0.00224959	0.023469	bdnf_1h
chr8:45675886-45676188	18.5765	0.486619	0.449835	1.08177	0.279354	0.591418	bdnf_1h
chr8:45677748-45678155	16.0992	-0.718452	0.494048	-1.45422	0.145887	0.419928	bdnf_1h
chr8:45714831-45715996	88.2683	1.09647	0.188326	5.82223	5.80688e-09	3.181e-07	bdnf_1h
chr8:45734164-45734537	31.1766	-0.00442468	0.333273	-0.0132764	0.989407	0.996877	bdnf_1h
chr8:45763580-45764020	40.6354	-0.131075	0.261898	-0.500481	0.616736	0.84708	bdnf_1h
chr8:45817123-45817326	12.6686	-0.540193	0.495482	-1.09024	0.275608	0.587151	bdnf_1h
chr8:45844290-45844889	98.0379	-0.0926209	0.169241	-0.547273	0.584191	0.828439	bdnf_1h
chr8:45875125-45875810	59.8235	0.0944123	0.247151	0.382002	0.70246	0.893329	bdnf_1h
chr8:45934488-45935002	66.3972	-0.286145	0.251707	-1.13682	0.255614	0.565299	bdnf_1h
chr8:45975066-45975736	443.973	0.0134671	0.0995951	0.135218	0.892439	0.971897	bdnf_1h
chr8:45999660-46000448	236.036	0.119526	0.114673	1.04232	0.297261	0.609972	bdnf_1h
chr8:46146169-46146483	24.7754	-0.0326782	0.362087	-0.0902496	0.928089	0.976308	bdnf_1h
chr8:46151462-46153184	198.607	-0.191664	0.133756	-1.43294	0.151876	0.429352	bdnf_1h
chr8:46163137-46164101	215.251	0.0650566	0.134512	0.483648	0.628636	0.854228	bdnf_1h
chr8:46210576-46211510	233.974	0.00681351	0.125806	0.0541588	0.956809	0.985685	bdnf_1h
chr8:46216909-46217117	19.1699	-0.840029	0.424784	-1.97754	0.0479802	0.215113	bdnf_1h
chr8:46232796-46233077	27.7514	-0.621303	0.377484	-1.64591	0.0997833	0.337367	bdnf_1h
chr8:46241887-46242177	26.141	-0.186538	0.353249	-0.528063	0.597455	0.836464	bdnf_1h
chr8:46293747-46294283	33.5512	1.61124	0.288069	5.59325	2.22858e-08	1.08158e-06	bdnf_1h
chr8:46294367-46294982	44.5051	-0.141631	0.286522	-0.494313	0.621085	0.849662	bdnf_1h
chr8:46295159-46295456	26.9451	-0.201797	0.357872	-0.563882	0.572835	0.822714	bdnf_1h
chr8:46311290-46311409	13.3293	0.257412	0.439939	0.585109	0.558474	0.814186	bdnf_1h
chr8:46397731-46398109	22.2575	-0.583603	0.390313	-1.49522	0.134858	0.40196	bdnf_1h
chr8:46429844-46430132	25.9901	3.35716	0.397149	8.45314	2.8356e-17	1.06062e-14	bdnf_1h
chr8:46470409-46471960	344.798	-0.380207	0.102143	-3.7223	0.000197416	0.00322657	bdnf_1h
chr8:46488063-46488487	48.4	-0.128428	0.288011	-0.445912	0.655661	0.868476	bdnf_1h
chr8:46539719-46539986	24.6404	-0.518181	0.45606	-1.13621	0.255867	0.565487	bdnf_1h
chr8:46551665-46552245	472.449	-0.136224	0.101411	-1.34328	0.179182	0.469804	bdnf_1h
chr8:46616744-46617824	325.365	0.0849821	0.107899	0.787608	0.430926	0.727332	bdnf_1h
chr8:46639160-46639545	26.7895	-0.019945	0.361276	-0.0552072	0.955973	0.985516	bdnf_1h
chr8:46686660-46687320	230.104	-0.173539	0.126008	-1.37721	0.168448	0.4538	bdnf_1h
chr8:46710344-46710561	6.95281	1.66855	0.661053	2.52409	0.0116	0.0820306	bdnf_1h
chr8:46739241-46739903	71.2717	-0.215645	0.210974	-1.02214	0.306715	0.619549	bdnf_1h
chr8:46740462-46741729	114.822	-0.0211081	0.219154	-0.0963167	0.923269	0.976308	bdnf_1h
chr8:46769879-46770113	15.213	0.123809	0.473385	0.261539	0.793677	0.93281	bdnf_1h
chr8:46818682-46818906	6.54457	1.65225	0.655336	2.52123	0.0116947	0.082533	bdnf_1h
chr8:46868372-46868506	12.6673	-0.0730309	0.474079	-0.154048	0.877572	0.966834	bdnf_1h
chr8:46892580-46892857	28.8789	-0.609768	0.330316	-1.84601	0.0648901	0.259243	bdnf_1h
chr8:46953516-46953680	16.4432	-0.13351	0.487289	-0.273984	0.784097	0.929326	bdnf_1h
chr8:46963112-46963322	21.8824	0.479931	0.390092	1.2303	0.218584	0.522835	bdnf_1h
chr8:47003170-47004400	7.23918	-0.649414	0.712087	-0.911986	0.361776	0.671225	bdnf_1h
chr8:47016364-47016715	32.7389	-0.879076	0.378087	-2.32506	0.0200686	0.120799	bdnf_1h
chr8:47208329-47208518	14.4169	-0.428373	0.533801	-0.802495	0.422267	0.720126	bdnf_1h
chr8:47218084-47218408	43.7759	0.985201	0.277116	3.5552	0.000377694	0.00553939	bdnf_1h
chr8:47221312-47221570	24.7431	2.88969	0.382863	7.54759	4.43392e-14	8.45382e-12	bdnf_1h
chr8:47242495-47243405	223.326	0.0541252	0.123506	0.438241	0.661211	0.870935	bdnf_1h
chr8:47268559-47268726	16.0736	-0.796005	0.50367	-1.58041	0.114013	0.365166	bdnf_1h
chr8:47284588-47284938	31.0554	-0.0888286	0.350036	-0.25377	0.799673	0.935094	bdnf_1h
chr8:47288318-47289516	115.06	0.235947	0.164219	1.43678	0.15078	0.427778	bdnf_1h
chr8:47324170-47324445	28.1237	2.03593	0.377608	5.39164	6.98178e-08	3.00585e-06	bdnf_1h
chr8:47333049-47333229	25.6618	-0.00294648	0.342758	-0.00859639	0.993141	0.99813	bdnf_1h
chr8:47334089-47334717	158.658	0.192765	0.14664	1.31455	0.188662	0.483946	bdnf_1h
chr8:47345089-47345386	20.3982	-0.370559	0.431769	-0.858234	0.390763	0.695655	bdnf_1h
chr8:47345399-47346198	73.7711	0.00640635	0.223378	0.0286794	0.97712	0.993187	bdnf_1h
chr8:47370677-47370996	30.4398	0.000637515	0.315354	0.00202158	0.998387	0.999565	bdnf_1h
chr8:47412713-47413051	16.2677	0.130492	0.428583	0.304474	0.760767	0.919793	bdnf_1h
chr8:47413209-47414152	82.9341	0.177768	0.193334	0.919488	0.35784	0.667784	bdnf_1h
chr8:47431245-47431737	67.9222	0.0419987	0.224344	0.187207	0.851499	0.956676	bdnf_1h
chr8:47461688-47462024	29.0455	-0.161627	0.351349	-0.460017	0.645504	0.863182	bdnf_1h
chr8:47480072-47480424	28.4809	0.393223	0.325045	1.20975	0.226375	0.532322	bdnf_1h
chr8:47533188-47533919	407.498	0.0598629	0.102462	0.584245	0.559056	0.814412	bdnf_1h
chr8:47581434-47581760	35.559	-0.612502	0.318248	-1.92461	0.0542787	0.232559	bdnf_1h
chr8:47615195-47615536	28.0687	0.245904	0.322848	0.761671	0.446257	0.738666	bdnf_1h
chr8:47642575-47642954	33.9899	-0.672108	0.325946	-2.06202	0.0392058	0.188891	bdnf_1h
chr8:47673446-47674130	91.8752	0.481239	0.179499	2.68102	0.00733986	0.0582861	bdnf_1h
chr8:47674661-47676018	511.417	0.0162757	0.0807619	0.201527	0.840286	0.952188	bdnf_1h
chr8:47713335-47714576	336.468	-0.140648	0.120385	-1.16833	0.242675	0.550612	bdnf_1h
chr8:47743418-47743709	26.8922	0.00829303	0.330647	0.0250812	0.97999	0.993899	bdnf_1h
chr8:47867042-47867498	41.5455	-0.0620676	0.297057	-0.208942	0.834494	0.949503	bdnf_1h
chr8:47872439-47872642	27.6614	-0.179578	0.312596	-0.574474	0.565647	0.818437	bdnf_1h
chr8:47932326-47932520	16.5109	-0.458859	0.474151	-0.967749	0.33317	0.644373	bdnf_1h
chr8:47947897-47948387	26.2685	-0.146105	0.394161	-0.370672	0.710882	0.8975	bdnf_1h
chr8:47974203-47975006	48.5014	-0.305486	0.321951	-0.94886	0.342692	0.654024	bdnf_1h
chr8:47985303-47985694	36.4482	-0.241498	0.348502	-0.692961	0.488334	0.769375	bdnf_1h
chr8:47990021-47990867	188.591	0.161454	0.154232	1.04683	0.295178	0.608233	bdnf_1h
chr8:48063534-48064128	48.9859	-0.87864	0.272503	-3.22433	0.00126267	0.0148209	bdnf_1h
chr8:48097322-48097781	54.7408	0.293757	0.282351	1.0404	0.298156	0.61077	bdnf_1h
chr8:48109854-48110574	67.5993	0.310915	0.227747	1.36518	0.172197	0.459649	bdnf_1h
chr8:48146456-48146737	16.5941	0.996344	0.475512	2.09531	0.0361435	0.17937	bdnf_1h
chr8:48152367-48152700	29.5202	-0.63639	0.350246	-1.81698	0.0692199	0.270382	bdnf_1h
chr8:48153506-48154133	100.112	-0.0871664	0.22144	-0.393634	0.693851	0.888635	bdnf_1h
chr8:48179071-48179216	14.8261	-0.0529799	0.504188	-0.10508	0.916313	0.976308	bdnf_1h
chr8:48207649-48207912	23.4488	0.0824401	0.341625	0.241318	0.809309	0.939079	bdnf_1h
chr8:48215069-48215401	35.7959	-0.304866	0.33987	-0.897008	0.369715	0.678212	bdnf_1h
chr8:48222298-48222744	28.2798	0.343815	0.337854	1.01764	0.308847	0.62178	bdnf_1h
chr8:48278409-48278597	18.5468	-0.0909482	0.430222	-0.211398	0.832577	0.948701	bdnf_1h
chr8:48319779-48319959	16.2657	-0.307873	0.556076	-0.553652	0.579817	0.826637	bdnf_1h
chr8:48323036-48323253	17.7507	-0.426762	0.422037	-1.01119	0.311923	0.624591	bdnf_1h
chr8:48376589-48377244	112.943	-0.774065	0.198145	-3.90656	9.36183e-05	0.00169262	bdnf_1h
chr8:48400635-48400934	22.7684	0.25049	0.389538	0.643044	0.520196	0.790027	bdnf_1h
chr8:48445792-48446037	19.5293	-0.775112	0.41881	-1.85075	0.0642058	0.257752	bdnf_1h
chr8:48458338-48458786	125.297	-0.1029	0.179896	-0.572001	0.567322	0.819276	bdnf_1h
chr8:48477516-48477976	40.4069	-0.575635	0.278346	-2.06806	0.0386347	0.187116	bdnf_1h
chr8:48511217-48511454	14.4873	-0.50228	0.509088	-0.986628	0.323825	0.63623	bdnf_1h
chr8:48554929-48555529	128.299	-0.340433	0.150641	-2.25989	0.023828	0.135536	bdnf_1h
chr8:48555633-48556190	59.1666	-0.0147547	0.241368	-0.0611294	0.951256	0.984046	bdnf_1h
chr8:48567992-48568274	32.8607	-0.147499	0.332131	-0.444098	0.656971	0.869071	bdnf_1h
chr8:48615004-48615459	29.9451	-0.0203932	0.37306	-0.0546645	0.956406	0.985574	bdnf_1h
chr8:48665342-48665584	21.6693	-0.172382	0.400237	-0.430699	0.666687	0.87422	bdnf_1h
chr8:48690549-48690921	25.5694	0.0581999	0.361835	0.160847	0.872214	0.965048	bdnf_1h
chr8:48755416-48755957	56.6617	-0.0120764	0.249853	-0.0483343	0.96145	0.98755	bdnf_1h
chr8:48842816-48844120	129.63	0.421431	0.172265	2.44641	0.0144286	0.0960879	bdnf_1h
chr8:48880612-48880876	25.7564	0.495442	0.339349	1.45998	0.144296	0.417483	bdnf_1h
chr8:48967362-48967641	12.8718	-0.551969	0.612449	-0.901249	0.367456	0.676359	bdnf_1h
chr8:49108187-49108496	24.2335	0.782621	0.410734	1.90542	0.0567252	0.238901	bdnf_1h
chr8:49195171-49195610	29.0725	-0.205659	0.345384	-0.59545	0.551543	0.810546	bdnf_1h
chr8:49242894-49243396	44.1476	0.61453	0.236705	2.59618	0.00942664	0.0702322	bdnf_1h
chr8:49282528-49282767	8.38274	1.40148	0.592881	2.36385	0.018086	0.112342	bdnf_1h
chr8:49362718-49363006	16.9731	-0.846203	0.475882	-1.77818	0.0753746	0.284572	bdnf_1h
chr8:49461908-49462431	33.0788	-0.215095	0.328888	-0.654006	0.513108	0.784947	bdnf_1h
chr8:49505087-49505391	10.5897	1.60836	0.522489	3.07828	0.00208202	0.0220991	bdnf_1h
chr8:49533663-49534267	29.3331	-1.03223	0.368724	-2.79946	0.00511888	0.0442255	bdnf_1h
chr8:49543320-49543681	27.4129	-0.3612	0.370892	-0.973868	0.330122	0.641669	bdnf_1h
chr8:49702872-49703048	11.1604	-2.0213	0.698947	-2.89192	0.00382901	0.0353434	bdnf_1h
chr8:49738112-49738415	27.0398	0.681814	0.356712	1.91139	0.055955	0.237044	bdnf_1h
chr8:49826304-49826589	24.1063	-0.186966	0.39562	-0.47259	0.636506	0.858324	bdnf_1h
chr8:50037243-50037370	14.0695	-0.958956	0.509499	-1.88215	0.0598151	0.246712	bdnf_1h
chr8:50048878-50049099	17.8329	0.125989	0.427482	0.294725	0.768204	0.92241	bdnf_1h
chr8:50082468-50082725	13.5624	-0.0193215	0.587194	-0.0329047	0.973751	0.991994	bdnf_1h
chr8:50106978-50107417	25.068	0.276896	0.349349	0.792604	0.428008	0.724856	bdnf_1h
chr8:50160452-50160704	14.0571	-0.510302	0.506196	-1.00811	0.313401	0.626056	bdnf_1h
chr8:50164910-50165187	19.3988	-0.262478	0.462	-0.568134	0.569944	0.821052	bdnf_1h
chr8:50276284-50276761	28.0819	-0.164661	0.355836	-0.462744	0.643548	0.862096	bdnf_1h
chr8:50293495-50293992	64.1391	0.268538	0.206738	1.29893	0.193968	0.490847	bdnf_1h
chr8:50321498-50321857	14.329	2.07819	0.463111	4.48746	7.20758e-06	0.000181968	bdnf_1h
chr8:50379841-50380022	19.0077	-1.03042	0.469061	-2.19678	0.0280365	0.151386	bdnf_1h
chr8:50521462-50521783	15.3379	-0.909836	0.491847	-1.84984	0.0643373	0.258017	bdnf_1h
chr8:50753984-50754252	16.2202	-0.672153	0.464213	-1.44794	0.147634	0.422726	bdnf_1h
chr8:50770796-50771009	14.167	0.582318	0.430105	1.3539	0.175769	0.464886	bdnf_1h
chr8:50803049-50803384	22.9327	0.739701	0.371658	1.99027	0.0465609	0.211008	bdnf_1h
chr8:50851986-50852210	11.5748	-1.48761	0.558854	-2.6619	0.00777018	0.0608395	bdnf_1h
chr8:50915258-50916858	185.107	-0.192591	0.13776	-1.39802	0.162109	0.444335	bdnf_1h
chr8:51298683-51299143	33.5854	-0.206888	0.352457	-0.586988	0.557212	0.813451	bdnf_1h
chr8:51428055-51428351	18.3476	-1.16114	0.48524	-2.39292	0.0167151	0.106289	bdnf_1h
chr8:51447712-51448099	28.4661	-0.145384	0.345844	-0.420373	0.674213	0.878459	bdnf_1h
chr8:51502545-51503091	61.5596	-0.565411	0.267979	-2.10991	0.0348664	0.175299	bdnf_1h
chr8:51589899-51590233	22.2741	-0.239582	0.357805	-0.669587	0.503121	0.778427	bdnf_1h
chr8:51676669-51676888	12.3945	-1.04453	0.598021	-1.74664	0.0806993	0.297115	bdnf_1h
chr8:51809510-51809898	17.9767	-1.03711	0.486719	-2.13082	0.0331038	0.16894	bdnf_1h
chr8:52036246-52036576	21.1483	-1.36272	0.425955	-3.19921	0.00137807	0.0159083	bdnf_1h
chr8:52444403-52444596	12.9972	-0.865182	0.530283	-1.63155	0.102775	0.343639	bdnf_1h
chr8:52503189-52503554	32.7705	-0.880215	0.314256	-2.80095	0.00509521	0.0440859	bdnf_1h
chr8:52551794-52552079	16.1296	-0.341644	0.487777	-0.700409	0.483672	0.765831	bdnf_1h
chr8:52571295-52571690	22.0339	-0.0281585	0.383535	-0.0734183	0.941473	0.98072	bdnf_1h
chr8:53009991-53010323	16.1983	0.935603	0.481773	1.942	0.0521372	0.226642	bdnf_1h
chr8:53146721-53146991	25.3458	2.46366	0.426383	5.77803	7.55784e-09	4.04582e-07	bdnf_1h
chr8:53203952-53204320	19.0269	-0.486292	0.490705	-0.991007	0.321682	0.634462	bdnf_1h
chr8:53373386-53373704	28.321	-0.209678	0.366333	-0.572371	0.567071	0.819144	bdnf_1h
chr8:53391224-53391586	21.437	-0.488231	0.397293	-1.22889	0.219112	0.52332	bdnf_1h
chr8:53507209-53507457	12.6227	2.27644	0.843614	2.69844	0.00696646	0.0561025	bdnf_1h
chr8:53511634-53512123	75.9968	-0.603535	0.20883	-2.89008	0.00385145	0.0354948	bdnf_1h
chr8:53539525-53539892	21.7723	-0.142965	0.392193	-0.364527	0.715465	0.899466	bdnf_1h
chr8:53600106-53600674	59.919	-0.266648	0.243182	-1.0965	0.272861	0.584372	bdnf_1h
chr8:53629047-53629423	22.2577	-0.926894	0.453595	-2.04344	0.0410091	0.194748	bdnf_1h
chr8:53638853-53639160	31.8908	0.0939166	0.335377	0.280033	0.779452	0.927703	bdnf_1h
chr8:53680838-53681205	51.0134	-0.00778342	0.311689	-0.0249717	0.980078	0.993899	bdnf_1h
chr8:53695365-53695694	42.5083	-0.646005	0.27021	-2.39076	0.0168137	0.106718	bdnf_1h
chr8:53788306-53788455	7.14282	0.220489	0.704218	0.313098	0.754206	0.917053	bdnf_1h
chr8:53821111-53821447	30.6049	-0.723332	0.32861	-2.20119	0.0277227	0.150259	bdnf_1h
chr8:53892352-53893255	71.9127	-0.478515	0.206641	-2.31568	0.0205758	0.122802	bdnf_1h
chr8:53945603-53945920	22.0888	-0.74489	0.407016	-1.83012	0.0672314	0.265525	bdnf_1h
chr8:54076897-54078042	185.162	0.0499344	0.129148	0.386644	0.69902	0.891309	bdnf_1h
chr8:54163627-54163829	23.0737	0.204027	0.344651	0.591981	0.553863	0.811662	bdnf_1h
chr8:54228784-54229198	29.1398	-0.79579	0.336378	-2.36576	0.0179931	0.111943	bdnf_1h
chr8:54405690-54406136	28.1666	-0.176034	0.369448	-0.476479	0.633733	0.857259	bdnf_1h
chr8:54406894-54407311	23.6066	-0.373448	0.37331	-1.00037	0.317132	0.629845	bdnf_1h
chr8:54414149-54414389	22.4993	1.41136	0.378257	3.73123	0.000190547	0.00312998	bdnf_1h
chr8:54437322-54437557	23.9814	0.690915	0.348185	1.98433	0.0472188	0.212973	bdnf_1h
chr8:54451549-54451848	20.4588	-0.102169	0.402702	-0.253709	0.79972	0.935097	bdnf_1h
chr8:54491198-54491498	18.5117	0.0700701	0.407342	0.172018	0.863423	0.961462	bdnf_1h
chr8:54493217-54493429	25.8937	-0.366698	0.385979	-0.950046	0.342089	0.653214	bdnf_1h
chr8:54503021-54503407	48.3084	-0.556115	0.295849	-1.87972	0.0601457	0.247587	bdnf_1h
chr8:54507638-54508049	43.6662	-0.161006	0.310343	-0.518799	0.603901	0.83981	bdnf_1h
chr8:54509240-54509731	51.3279	-0.368794	0.300136	-1.22876	0.219163	0.523409	bdnf_1h
chr8:54529302-54530443	396.392	-0.242808	0.103001	-2.35733	0.0184071	0.113663	bdnf_1h
chr8:54567246-54567433	19.2537	-0.354874	0.419473	-0.846	0.397553	0.700867	bdnf_1h
chr8:54594535-54595053	33.0981	-0.443634	0.322092	-1.37735	0.168404	0.453725	bdnf_1h
chr8:54597024-54597208	15.2672	0.247107	0.466354	0.529871	0.596202	0.835743	bdnf_1h
chr8:54600552-54601171	47.8375	0.5148	0.269564	1.90975	0.056165	0.23761	bdnf_1h
chr8:54660814-54661122	29.254	-0.358172	0.376324	-0.951765	0.341216	0.652552	bdnf_1h
chr8:54724104-54724861	206.512	-0.174413	0.113932	-1.53085	0.125807	0.38674	bdnf_1h
chr8:54736630-54736955	29.9598	-0.284139	0.381294	-0.745198	0.456152	0.746148	bdnf_1h
chr8:54779388-54779616	16.8359	0.127925	0.414614	0.30854	0.757671	0.918526	bdnf_1h
chr8:54780302-54780714	41.2201	-0.187367	0.302422	-0.619554	0.535552	0.800329	bdnf_1h
chr8:54792181-54792554	21.7188	-0.453324	0.383453	-1.18221	0.237121	0.54438	bdnf_1h
chr8:54806283-54806585	18.6117	1.46657	0.446122	3.28737	0.00101128	0.0123644	bdnf_1h
chr8:54808289-54808457	15.8011	-0.512567	0.446225	-1.14867	0.250691	0.559942	bdnf_1h
chr8:54836361-54836991	48.3708	0.445035	0.302867	1.46941	0.141722	0.413065	bdnf_1h
chr8:54864275-54864909	46.4718	-0.265136	0.283444	-0.935406	0.349579	0.660405	bdnf_1h
chr8:54876323-54876877	33.3854	1.03476	0.292986	3.53178	0.000412776	0.005966	bdnf_1h
chr8:54954049-54954344	24.9269	0.182939	0.364067	0.502486	0.615325	0.846445	bdnf_1h
chr8:54954630-54955300	94.2654	-0.0824381	0.170182	-0.484412	0.628093	0.853919	bdnf_1h
chr8:54986856-54987265	32.0975	-0.356318	0.352018	-1.01221	0.311436	0.623998	bdnf_1h
chr8:54989206-54989352	15.9287	-0.283865	0.459262	-0.618091	0.536515	0.800771	bdnf_1h
chr8:54991974-54992588	48.2685	-0.897282	0.293286	-3.05941	0.00221776	0.0232149	bdnf_1h
chr8:55026050-55026896	45.2671	-0.319599	0.269369	-1.18647	0.235436	0.542484	bdnf_1h
chr8:55034166-55034819	189.48	0.0275145	0.140341	0.196055	0.844567	0.954229	bdnf_1h
chr8:55048431-55048684	15.5415	2.83532	0.458103	6.18928	6.04405e-10	4.17566e-08	bdnf_1h
chr8:55104136-55104368	21.9078	-0.774802	0.434286	-1.78408	0.0744099	0.282198	bdnf_1h
chr8:55113824-55114188	1.36535	-0.660247	1.45556	-0.453604	0.650114	0.865424	bdnf_1h
chr8:55115973-55116380	2.43974	0.423493	1.04867	0.403838	0.686332	0.884854	bdnf_1h
chr8:55116642-55116868	1.37397	-0.664629	1.43672	-0.462601	0.64365	0.862165	bdnf_1h
chr8:55120316-55120491	1.00654	-0.134791	1.52837	-0.0881928	0.929723	0.976308	bdnf_1h
chr8:55121192-55121593	2.13394	-1.62473	1.32727	-1.22411	0.220911	0.525497	bdnf_1h
chr8:55122537-55123622	1.04944	-0.149048	1.52118	-0.0979819	0.921947	0.976308	bdnf_1h
chr8:55346407-55346738	4.00594	-2.15373	1.12201	-1.91954	0.0549167	0.234166	bdnf_1h
chr8:55346767-55347018	2.2543	-0.55666	1.13457	-0.490636	0.623684	0.851252	bdnf_1h
chr8:55350330-55350758	1.18538	0.563844	1.297	0.434729	0.663759	0.872375	bdnf_1h
chr8:55354419-55354617	1.00654	-0.134791	1.52837	-0.0881928	0.929723	0.976308	bdnf_1h
chr8:55363533-55363849	1.48549	-1.37537	1.43193	-0.960502	0.336803	0.647888	bdnf_1h
chr8:55364018-55364551	1.18293	-0.214174	1.34285	-0.159492	0.873282	0.965214	bdnf_1h
chr8:55372042-55372278	1.00654	-0.134791	1.52837	-0.0881928	0.929723	0.976308	bdnf_1h
chr8:55373315-55374564	1.624	-0.885281	1.42276	-0.62223	0.533791	0.799162	bdnf_1h
chr8:55407037-55407163	1.79107	-0.210383	1.10207	-0.190899	0.848605	0.955616	bdnf_1h
chr8:55501721-55502021	1.38183	-0.823836	1.45544	-0.56604	0.571367	0.821872	bdnf_1h
chr8:55518529-55518761	1.1512	0.40953	1.38392	0.29592	0.767291	0.922304	bdnf_1h
chr8:55519213-55519380	3.20906	-0.0941423	0.977201	-0.0963388	0.923252	0.976308	bdnf_1h
chr8:55529556-55529837	5.22125	-0.524988	0.716158	-0.733061	0.463521	0.751644	bdnf_1h
chr8:55622438-55622655	17.4383	-0.826556	0.526872	-1.5688	0.116695	0.370141	bdnf_1h
chr8:55707485-55707788	15.2374	2.14693	0.717364	2.99281	0.00276423	0.0276066	bdnf_1h
chr8:55726136-55726562	17.6881	1.92685	0.455079	4.2341	2.29472e-05	0.000498539	bdnf_1h
chr8:55728273-55728490	12.6927	0.333714	0.519982	0.641779	0.521016	0.790723	bdnf_1h
chr8:55939952-55941006	152.195	-0.423176	0.166102	-2.54769	0.0108438	0.077914	bdnf_1h
chr8:55997834-55998327	55.156	-1.56793	0.340591	-4.60356	4.15326e-06	0.000111879	bdnf_1h
chr8:56063244-56063380	12.0188	-0.713388	0.528149	-1.35073	0.176781	0.466282	bdnf_1h
chr8:56129430-56129804	36.973	0.319096	0.331088	0.963782	0.335155	0.646381	bdnf_1h
chr8:56150023-56150455	31.6383	-1.08069	0.368771	-2.93052	0.00338399	0.0322129	bdnf_1h
chr8:56150780-56150996	14.8559	1.14323	0.46416	2.46301	0.0137776	0.0929012	bdnf_1h
chr8:56253369-56253660	18.8977	1.55571	0.417385	3.72728	0.000193559	0.00316971	bdnf_1h
chr8:56293494-56293766	27.6471	-0.165252	0.347575	-0.475443	0.634472	0.857758	bdnf_1h
chr8:56294344-56294883	46.0282	0.0421653	0.251267	0.167811	0.866732	0.96261	bdnf_1h
chr8:56443791-56444005	11.432	0.0665293	0.580876	0.114533	0.908815	0.976308	bdnf_1h
chr8:56472585-56472966	19.1273	-0.404647	0.406652	-0.99507	0.319702	0.632405	bdnf_1h
chr8:56475125-56475462	32.1872	-0.603588	0.367491	-1.64246	0.100495	0.338893	bdnf_1h
chr8:56508378-56508981	74.2219	-1.21365	0.248746	-4.87908	1.06581e-06	3.38318e-05	bdnf_1h
chr8:56509191-56509409	27.9161	0.218288	0.308991	0.706453	0.479906	0.762631	bdnf_1h
chr8:56514260-56514449	20.4008	-0.46115	0.379654	-1.21466	0.224496	0.53038	bdnf_1h
chr8:56530334-56530605	18.7995	-0.0537044	0.434477	-0.123607	0.901626	0.974973	bdnf_1h
chr8:56550606-56551868	310.767	-0.0886525	0.110174	-0.80466	0.421016	0.719217	bdnf_1h
chr8:56586314-56586630	10.5611	2.51025	0.575696	4.36038	1.29837e-05	0.000304983	bdnf_1h
chr8:56615089-56615469	36.6079	-0.0351109	0.296706	-0.118336	0.905802	0.976124	bdnf_1h
chr8:56629223-56629588	26.0041	-0.50449	0.376008	-1.3417	0.179693	0.470477	bdnf_1h
chr8:56682485-56682954	22.9791	-0.322711	0.357427	-0.90287	0.366595	0.675462	bdnf_1h
chr8:56695093-56695470	21.2268	-2.57326	0.544123	-4.72919	2.25412e-06	6.54008e-05	bdnf_1h
chr8:56706872-56707448	70.2588	-0.543379	0.22243	-2.44292	0.0145689	0.0966272	bdnf_1h
chr8:56710308-56710628	23.5842	0.443106	0.330534	1.34058	0.180057	0.470841	bdnf_1h
chr8:56784386-56784784	31.6826	-0.373159	0.321911	-1.1592	0.246375	0.554993	bdnf_1h
chr8:56888804-56888966	16.5083	-0.391709	0.482762	-0.811392	0.417141	0.71625	bdnf_1h
chr8:56984713-56984871	10.3245	1.11605	0.519475	2.14841	0.0316809	0.164262	bdnf_1h
chr8:57013795-57014378	38.7144	1.73286	0.287045	6.03689	1.57116e-09	9.7842e-08	bdnf_1h
chr8:57115357-57115583	13.8132	1.81575	0.530497	3.42274	0.000619928	0.00832934	bdnf_1h
chr8:57134146-57134317	13.0891	-0.906796	0.517639	-1.75179	0.0798093	0.295115	bdnf_1h
chr8:57149010-57149201	12.8609	1.30206	0.493151	2.64029	0.00828359	0.0638296	bdnf_1h
chr8:57321455-57321963	24.3787	-0.065563	0.342221	-0.191581	0.84807	0.955433	bdnf_1h
chr8:57328608-57328940	20.9991	0.674406	0.382534	1.76299	0.0779016	0.290707	bdnf_1h
chr8:57353583-57354187	50.7932	0.040284	0.290268	0.138782	0.889622	0.970674	bdnf_1h
chr8:57360799-57361245	22.294	-0.893066	0.461419	-1.93548	0.0529319	0.228775	bdnf_1h
chr8:57410579-57410850	42.53	-0.331217	0.340754	-0.972011	0.331045	0.642607	bdnf_1h
chr8:57436082-57436631	49.1525	0.269613	0.286447	0.941229	0.346588	0.657616	bdnf_1h
chr8:57457174-57457511	49.3518	-0.339963	0.276932	-1.2276	0.219596	0.523838	bdnf_1h
chr8:57486882-57488107	429.064	-9.98269e-05	0.0822267	-0.00121404	0.999031	0.999651	bdnf_1h
chr8:57511289-57512149	471.245	-0.022473	0.0899822	-0.24975	0.802781	0.936403	bdnf_1h
chr8:57530903-57531408	33.5565	0.528988	0.310083	1.70596	0.0880163	0.313405	bdnf_1h
chr8:57540290-57540611	30.9578	0.936767	0.330444	2.83487	0.00458442	0.0404896	bdnf_1h
chr8:57546543-57546769	16.1093	-0.132495	0.454146	-0.291746	0.770481	0.923229	bdnf_1h
chr8:57574505-57574712	22.7547	-0.172639	0.387069	-0.446016	0.655586	0.868455	bdnf_1h
chr8:57584396-57584700	25.4607	0.934353	0.347086	2.69199	0.00710265	0.0569426	bdnf_1h
chr8:57589198-57589480	23.9205	3.11839	0.39565	7.88169	3.22992e-15	8.42994e-13	bdnf_1h
chr8:57595983-57596252	10.1934	1.88779	0.559547	3.37378	0.000741425	0.00962198	bdnf_1h
chr8:57651630-57653011	176.572	0.00327999	0.160356	0.0204545	0.983681	0.99505	bdnf_1h
chr8:57680064-57680363	19.2027	-0.00627003	0.399015	-0.0157138	0.987463	0.99624	bdnf_1h
chr8:57688597-57688894	20.507	1.54862	0.394365	3.92687	8.60589e-05	0.0015729	bdnf_1h
chr8:57799719-57800665	101.205	0.929823	0.165513	5.61783	1.93375e-08	9.50273e-07	bdnf_1h
chr8:57836149-57836510	26.3754	0.30112	0.365095	0.824772	0.409501	0.71094	bdnf_1h
chr8:57841449-57841759	45.1862	-0.356061	0.283688	-1.25511	0.209437	0.511396	bdnf_1h
chr8:57842692-57843271	86.8847	-0.683364	0.229662	-2.97552	0.00292495	0.028752	bdnf_1h
chr8:57879497-57879856	27.9683	0.64892	0.348046	1.86446	0.0622566	0.25271	bdnf_1h
chr8:57920545-57920724	11.1849	0.969579	0.600283	1.6152	0.106267	0.350172	bdnf_1h
chr8:57939406-57939910	27.0186	-0.0407885	0.40715	-0.100181	0.920201	0.976308	bdnf_1h
chr8:57962236-57963212	101.469	0.0925505	0.183127	0.505389	0.613286	0.845475	bdnf_1h
chr8:57974164-57974401	19.0406	-0.0898456	0.414212	-0.216907	0.828281	0.947315	bdnf_1h
chr8:57989536-57990127	50.5812	-0.0934889	0.328398	-0.284681	0.775888	0.925876	bdnf_1h
chr8:58032227-58032675	41.3253	-0.452687	0.261461	-1.73137	0.083385	0.302864	bdnf_1h
chr8:58086833-58087169	16.4623	-0.759089	0.478754	-1.58555	0.112841	0.363056	bdnf_1h
chr8:58222058-58222357	13.7198	-0.392412	0.521881	-0.75192	0.452099	0.743194	bdnf_1h
chr8:58253641-58254002	19.5037	-0.887191	0.410707	-2.16016	0.0307607	0.161184	bdnf_1h
chr8:58259049-58259263	18.4344	-0.529944	0.431967	-1.22682	0.219892	0.524191	bdnf_1h
chr8:58290049-58290370	24.5128	-0.202951	0.370358	-0.547986	0.583701	0.828215	bdnf_1h
chr8:58313595-58313849	28.9842	-0.000569667	0.311574	-0.00182835	0.998541	0.999598	bdnf_1h
chr8:58360415-58360713	14.1086	1.73539	0.475628	3.64862	0.000263653	0.00408623	bdnf_1h
chr8:58372242-58372794	87.009	-0.335796	0.212878	-1.57741	0.114701	0.366153	bdnf_1h
chr8:58396611-58396756	15.474	0.761436	0.442689	1.72002	0.085428	0.307734	bdnf_1h
chr8:58479462-58479861	25.1288	1.85548	0.353284	5.25211	1.50367e-07	5.87894e-06	bdnf_1h
chr8:58522104-58522243	13.9162	-0.830106	0.521108	-1.59296	0.111168	0.359802	bdnf_1h
chr8:58569427-58569650	15.0443	-0.965365	0.544498	-1.77295	0.0762377	0.286717	bdnf_1h
chr8:58575431-58575675	21.6773	-0.717588	0.463955	-1.54668	0.121941	0.379928	bdnf_1h
chr8:58598107-58598288	10.0729	-2.14382	0.692408	-3.09618	0.00196031	0.0210568	bdnf_1h
chr8:58655740-58655970	15.3577	2.41283	0.526246	4.58499	4.54005e-06	0.000120474	bdnf_1h
chr8:58668722-58668948	11.0132	-1.17701	0.527588	-2.23092	0.0256864	0.14276	bdnf_1h
chr8:58678237-58678365	13.4655	-1.04997	0.50484	-2.07981	0.0375432	0.183862	bdnf_1h
chr8:58691778-58692058	24.6152	-1.02359	0.411775	-2.48581	0.0129257	0.0887049	bdnf_1h
chr8:58805109-58805498	43.3247	0.612159	0.297729	2.05609	0.0397735	0.190728	bdnf_1h
chr8:58824395-58824658	20.7146	-1.12537	0.462664	-2.43238	0.0149999	0.0985074	bdnf_1h
chr8:58912297-58913511	79.0334	-0.166982	0.230733	-0.723704	0.469247	0.755354	bdnf_1h
chr8:58931086-58931359	20.0512	-0.883015	0.423578	-2.08466	0.0371002	0.182426	bdnf_1h
chr8:58998159-58998356	17.1664	-0.296462	0.464089	-0.638804	0.522951	0.791869	bdnf_1h
chr8:59353000-59353462	91.3417	-0.0990032	0.209055	-0.473575	0.635803	0.858173	bdnf_1h
chr8:59403820-59404100	19.6761	-0.992398	0.505832	-1.96191	0.0497729	0.220462	bdnf_1h
chr8:59499707-59499934	16.6307	-2.13231	0.549198	-3.88259	0.00010335	0.00184191	bdnf_1h
chr8:59911670-59911800	12.4238	-1.63389	0.540155	-3.02486	0.0024875	0.025431	bdnf_1h
chr8:59953836-59954121	18.7554	-1.65717	0.482346	-3.43566	0.000591114	0.00802047	bdnf_1h
chr8:59963349-59963545	12.264	-0.673441	0.549505	-1.22554	0.220371	0.524864	bdnf_1h
chr8:60028658-60028979	61.1283	-0.44865	0.265223	-1.69159	0.0907234	0.31913	bdnf_1h
chr8:60215471-60215788	23.1598	0.848678	0.385861	2.19944	0.0278468	0.150594	bdnf_1h
chr8:60345960-60346410	36.6534	0.163508	0.29864	0.547508	0.584029	0.82838	bdnf_1h
chr8:60393739-60394014	18.4126	2.11344	0.440603	4.7967	1.61301e-06	4.86254e-05	bdnf_1h
chr8:60445011-60445423	31.7844	-0.325212	0.331882	-0.979902	0.327134	0.639202	bdnf_1h
chr8:60466866-60467220	43.8808	-0.396555	0.306884	-1.2922	0.196289	0.493804	bdnf_1h
chr8:60505613-60506409	159.963	0.102014	0.132413	0.770428	0.441046	0.734433	bdnf_1h
chr8:60535108-60535331	17.8711	-0.263968	0.468797	-0.563076	0.573383	0.822925	bdnf_1h
chr8:60577279-60577574	26.8326	-0.0419144	0.341934	-0.12258	0.902439	0.975158	bdnf_1h
chr8:60616924-60617381	23.0711	-0.713799	0.387947	-1.83994	0.0657776	0.261588	bdnf_1h
chr8:60632359-60633356	537.084	0.122996	0.0881514	1.39528	0.162932	0.44548	bdnf_1h
chr8:60657489-60658006	49.9474	0.0110439	0.269783	0.0409362	0.967347	0.989418	bdnf_1h
chr8:60666856-60667213	30.4924	0.200075	0.312249	0.640752	0.521684	0.791182	bdnf_1h
chr8:60712682-60713005	23.9613	-1.01989	0.372171	-2.74037	0.00613693	0.050909	bdnf_1h
chr8:60773257-60773817	41.6226	2.53013	0.295632	8.55837	1.14476e-17	4.6362e-15	bdnf_1h
chr8:60810991-60811321	35.1288	-0.126725	0.3317	-0.382047	0.702426	0.89332	bdnf_1h
chr8:60859570-60859937	29.8498	3.20344	0.384496	8.33153	7.98029e-17	2.75161e-14	bdnf_1h
chr8:60865032-60865215	12.5442	2.40645	0.546881	4.40031	1.08096e-05	0.000259944	bdnf_1h
chr8:60867705-60867996	18.3872	-0.159318	0.495459	-0.321556	0.747789	0.914571	bdnf_1h
chr8:60873282-60873496	16.35	0.0555649	0.473166	0.117432	0.906518	0.976308	bdnf_1h
chr8:60890062-60890661	251.029	-0.0139442	0.118649	-0.117524	0.906445	0.976308	bdnf_1h
chr8:60908168-60908316	11.8477	-0.953532	0.548695	-1.73782	0.0822428	0.300425	bdnf_1h
chr8:60954149-60955223	226.438	0.135697	0.123645	1.09747	0.272437	0.584082	bdnf_1h
chr8:60982874-60984041	291.286	-0.0428884	0.114912	-0.37323	0.708977	0.896419	bdnf_1h
chr8:60992538-60993751	327.622	-0.0178195	0.109943	-0.162079	0.871244	0.964628	bdnf_1h
chr8:61075118-61075360	21.1099	-0.583272	0.419004	-1.39204	0.163909	0.446862	bdnf_1h
chr8:61178664-61178985	19.4564	-0.454753	0.411095	-1.1062	0.268641	0.579541	bdnf_1h
chr8:61210884-61211205	21.8747	-0.731103	0.425918	-1.71654	0.0860641	0.309042	bdnf_1h
chr8:61215506-61215991	32.9159	-0.247902	0.313725	-0.79019	0.429417	0.726026	bdnf_1h
chr8:61217142-61217257	12.4347	-0.458693	0.49268	-0.931018	0.351844	0.66234	bdnf_1h
chr8:61223684-61224861	250.276	0.02842	0.136181	0.208693	0.834688	0.949632	bdnf_1h
chr8:61236799-61237249	45.4322	0.279455	0.303218	0.921632	0.35672	0.666791	bdnf_1h
chr8:61258875-61259185	24.8687	1.12568	0.4209	2.67446	0.00748486	0.0591019	bdnf_1h
chr8:61259459-61260002	60.4968	-0.503475	0.273377	-1.84169	0.0655211	0.260876	bdnf_1h
chr8:61265240-61265679	35.097	1.80367	0.275155	6.55511	5.56006e-11	4.91681e-09	bdnf_1h
chr8:61270268-61270876	25.8358	1.91374	0.365476	5.23629	1.63837e-07	6.32971e-06	bdnf_1h
chr8:61287953-61288336	35.9738	-0.240769	0.320697	-0.750767	0.452793	0.743687	bdnf_1h
chr8:61295603-61295787	16.3967	-0.042884	0.434292	-0.0987447	0.921341	0.976308	bdnf_1h
chr8:61325205-61325690	35.0178	-0.12575	0.299236	-0.420238	0.674312	0.878459	bdnf_1h
chr8:61327380-61327620	12.2509	2.59048	0.522516	4.95771	7.13287e-07	2.36117e-05	bdnf_1h
chr8:61386465-61387090	100.545	0.043301	0.182426	0.237362	0.812376	0.940466	bdnf_1h
chr8:61420232-61420515	31.3649	0.185014	0.333405	0.554924	0.578946	0.826338	bdnf_1h
chr8:61421485-61422065	110.366	0.0490337	0.17527	0.279762	0.77966	0.927719	bdnf_1h
chr8:61427896-61428255	33.7475	-0.719657	0.316125	-2.2765	0.0228164	0.131747	bdnf_1h
chr8:61428429-61428781	18.5629	0.283691	0.422507	0.671446	0.501936	0.777671	bdnf_1h
chr8:61446224-61446692	39.6197	-0.398046	0.297724	-1.33696	0.181235	0.472595	bdnf_1h
chr8:61466914-61467256	24.6415	0.136406	0.380491	0.358499	0.71997	0.901578	bdnf_1h
chr8:61468427-61468824	16.8489	-0.905086	0.444639	-2.03555	0.0417951	0.197155	bdnf_1h
chr8:61487448-61488194	105.751	0.0701122	0.20798	0.337111	0.736033	0.909142	bdnf_1h
chr8:61500993-61501265	18.8862	-0.533357	0.459372	-1.16106	0.245619	0.554154	bdnf_1h
chr8:61515866-61516639	93.7399	-0.0879039	0.16979	-0.517723	0.604652	0.840058	bdnf_1h
chr8:61539942-61540262	41.6955	-0.234095	0.286786	-0.81627	0.414346	0.714358	bdnf_1h
chr8:61590730-61591722	98.7716	0.378544	0.166452	2.2742	0.022954	0.132278	bdnf_1h
chr8:61606816-61607308	54.5138	1.12992	0.273512	4.13117	3.60927e-05	0.000742385	bdnf_1h
chr8:61642484-61642785	14.9271	0.460559	0.472907	0.97389	0.330111	0.641669	bdnf_1h
chr8:61708736-61708935	15.306	-0.749101	0.474672	-1.57815	0.114532	0.36589	bdnf_1h
chr8:61759070-61759291	27.1208	-0.766512	0.413287	-1.85467	0.0636428	0.256263	bdnf_1h
chr8:61759707-61760424	58.6253	0.24017	0.24775	0.969407	0.332342	0.643747	bdnf_1h
chr8:61823197-61823636	29.8881	-0.590866	0.414777	-1.42454	0.154291	0.432899	bdnf_1h
chr8:61851270-61851459	10.818	-0.0555745	0.564691	-0.0984158	0.921602	0.976308	bdnf_1h
chr8:61865412-61865727	50.83	-0.226757	0.269436	-0.841601	0.400011	0.702517	bdnf_1h
chr8:61875195-61875699	29.5347	-0.618334	0.374157	-1.6526	0.0984114	0.334652	bdnf_1h
chr8:61894170-61894321	14.2341	-0.016019	0.552833	-0.0289762	0.976884	0.993074	bdnf_1h
chr8:61927779-61928088	19.5396	-0.34802	0.393905	-0.883512	0.37696	0.683759	bdnf_1h
chr8:61928144-61928384	12.8566	-0.938163	0.575263	-1.63084	0.102924	0.343835	bdnf_1h
chr8:61989448-61989817	35.7393	0.146586	0.306566	0.478154	0.63254	0.856475	bdnf_1h
chr8:62080227-62080614	29.63	-0.106039	0.32276	-0.328539	0.742504	0.912442	bdnf_1h
chr8:62081824-62081981	11.8791	-0.729059	0.516328	-1.41201	0.157948	0.438344	bdnf_1h
chr8:62130527-62130789	11.4975	2.33862	0.586438	3.98783	6.66793e-05	0.00126231	bdnf_1h
chr8:62194828-62195219	26.0173	-0.70987	0.373575	-1.90021	0.0574055	0.24061	bdnf_1h
chr8:62218054-62218249	8.89921	-1.71716	0.764991	-2.24468	0.0247887	0.139234	bdnf_1h
chr8:62284830-62285033	18.9651	0.00669046	0.415565	0.0160997	0.987155	0.996152	bdnf_1h
chr8:62502084-62502429	28.5054	2.28782	0.374288	6.11246	9.81056e-10	6.41554e-08	bdnf_1h
chr8:62555693-62556265	25.7722	-0.305253	0.363893	-0.838853	0.401552	0.703734	bdnf_1h
chr8:62575747-62576166	40.8991	-0.252129	0.29116	-0.865945	0.38652	0.691524	bdnf_1h
chr8:62753152-62753442	16.0938	-0.581661	0.470746	-1.23562	0.216601	0.520361	bdnf_1h
chr8:62804577-62804864	19.6507	-0.568317	0.407792	-1.39365	0.163424	0.446265	bdnf_1h
chr8:62902459-62902598	6.01943	1.29917	0.670415	1.93785	0.0526411	0.228049	bdnf_1h
chr8:62951080-62952046	84.5101	0.137219	0.19652	0.698247	0.485023	0.766891	bdnf_1h
chr8:62969969-62970273	23.6058	-0.749807	0.418409	-1.79204	0.0731261	0.279232	bdnf_1h
chr8:63001795-63001943	14.0324	-0.647426	0.521822	-1.2407	0.214715	0.518237	bdnf_1h
chr8:63098122-63098506	25.5003	-1.38527	0.439138	-3.15453	0.00160757	0.0179855	bdnf_1h
chr8:63120638-63120772	12.1382	0.752603	0.511728	1.47071	0.14137	0.41243	bdnf_1h
chr8:63368636-63368901	20.3827	-0.614647	0.420582	-1.46142	0.1439	0.416687	bdnf_1h
chr8:63436133-63436522	21.7371	2.47238	0.385512	6.41324	1.42463e-10	1.15713e-08	bdnf_1h
chr8:63644120-63644517	23.8706	1.13725	0.411675	2.7625	0.00573608	0.0484182	bdnf_1h
chr8:63702335-63702561	9.48821	0.988737	0.514692	1.92103	0.0547285	0.233686	bdnf_1h
chr8:63702720-63702969	17.7588	0.607277	0.434544	1.3975	0.162262	0.444476	bdnf_1h
chr8:63877375-63877729	48.5328	-0.513155	0.276082	-1.8587	0.063069	0.254863	bdnf_1h
chr8:64023569-64023885	19.499	-0.852464	0.424012	-2.01047	0.0443814	0.204696	bdnf_1h
chr8:64048475-64048787	22.5087	-2.2397	0.511871	-4.37552	1.21143e-05	0.00028674	bdnf_1h
chr8:64070610-64071033	19.221	0.471746	0.447055	1.05523	0.291319	0.604204	bdnf_1h
chr8:64136673-64136962	18.7151	1.76493	0.368208	4.79329	1.64065e-06	4.93321e-05	bdnf_1h
chr8:64153040-64153789	98.3032	0.0776501	0.179224	0.433258	0.664827	0.873056	bdnf_1h
chr8:64205226-64206295	84.0224	-0.0266283	0.200088	-0.133083	0.894127	0.972581	bdnf_1h
chr8:64206412-64206773	31.1068	0.270561	0.306571	0.882538	0.377486	0.684203	bdnf_1h
chr8:64215496-64215626	13.6176	-0.18984	0.425093	-0.446585	0.655175	0.868224	bdnf_1h
chr8:64318563-64319598	51.3677	-0.13073	0.238818	-0.547405	0.584101	0.82838	bdnf_1h
chr8:64320449-64320636	15.8971	-2.15251	0.563427	-3.82039	0.000133238	0.00229586	bdnf_1h
chr8:64345065-64345332	14.7857	-1.30782	0.567142	-2.30598	0.0211116	0.125066	bdnf_1h
chr8:64346591-64346864	13.6499	-1.29154	0.597873	-2.16023	0.0307547	0.161183	bdnf_1h
chr8:64348085-64348461	22.5985	0.114114	0.325529	0.35055	0.725926	0.904397	bdnf_1h
chr8:64422247-64423103	80.8966	-0.986072	0.215969	-4.5658	4.97593e-06	0.000130333	bdnf_1h
chr8:64472744-64473192	24.9973	-0.470703	0.378443	-1.24379	0.213578	0.517042	bdnf_1h
chr8:64488123-64488324	16.5907	0.967237	0.452578	2.13717	0.032584	0.167319	bdnf_1h
chr8:64519757-64519911	7.87875	1.11018	0.630289	1.76138	0.0781746	0.291216	bdnf_1h
chr8:64522659-64523004	17.9196	2.58643	0.503373	5.1382	2.77387e-07	1.01935e-05	bdnf_1h
chr8:64548370-64548922	32.8709	0.0509916	0.324082	0.157342	0.874976	0.965773	bdnf_1h
chr8:64586457-64586754	14.7814	2.9897	0.515873	5.79542	6.81503e-09	3.66825e-07	bdnf_1h
chr8:64597186-64597315	16.2866	-0.446114	0.520686	-0.856781	0.391566	0.696119	bdnf_1h
chr8:64618720-64618970	28.3732	0.0618498	0.338956	0.182471	0.855213	0.958291	bdnf_1h
chr8:64624604-64625068	35.6411	-0.0463064	0.292431	-0.15835	0.874181	0.96549	bdnf_1h
chr8:64644164-64645030	81.9024	0.847638	0.190668	4.44563	8.7634e-06	0.000215774	bdnf_1h
chr8:64657558-64657762	13.4852	-0.207088	0.500943	-0.413397	0.679316	0.881497	bdnf_1h
chr8:64657978-64658362	24.0845	0.352657	0.380817	0.926055	0.354418	0.664522	bdnf_1h
chr8:64659096-64659505	33.6951	0.787374	0.295626	2.66341	0.00773531	0.0606069	bdnf_1h
chr8:64671976-64672216	24.334	-0.281163	0.408689	-0.687963	0.491476	0.771425	bdnf_1h
chr8:64692512-64693344	242.202	-0.00605395	0.130671	-0.0463297	0.963047	0.988102	bdnf_1h
chr8:64726221-64726460	11.3249	2.22644	0.509265	4.37187	1.23187e-05	0.000291226	bdnf_1h
chr8:64733367-64733972	650.301	0.0379123	0.082973	0.456923	0.647726	0.86427	bdnf_1h
chr8:64761291-64761683	20.2112	-0.815162	0.445164	-1.83115	0.0670783	0.265029	bdnf_1h
chr8:64834545-64834944	24.6054	0.0243806	0.356115	0.0684626	0.945417	0.982033	bdnf_1h
chr8:64849209-64850452	226.009	-0.0816134	0.130161	-0.62702	0.530646	0.797092	bdnf_1h
chr8:64883831-64884106	21.2644	0.459644	0.409262	1.1231	0.261393	0.571404	bdnf_1h
chr8:64903796-64904291	26.2466	0.426354	0.374584	1.13821	0.255033	0.564572	bdnf_1h
chr8:64926521-64926707	18.6875	-0.338063	0.42038	-0.804184	0.42129	0.719351	bdnf_1h
chr8:64941268-64941839	46.2788	0.198607	0.287232	0.691451	0.489282	0.769877	bdnf_1h
chr8:64946887-64947837	298.207	-0.0174093	0.112376	-0.15492	0.876884	0.966658	bdnf_1h
chr8:65037171-65037589	30.46	0.503532	0.302086	1.66685	0.0955444	0.329134	bdnf_1h
chr8:65068262-65068622	28.8629	-0.624218	0.369843	-1.68779	0.0914515	0.320812	bdnf_1h
chr8:65103570-65103908	23.575	-0.76937	0.436179	-1.76389	0.0777509	0.290245	bdnf_1h
chr8:65104121-65104309	11.8898	1.81906	0.582721	3.12166	0.00179837	0.0196699	bdnf_1h
chr8:65110390-65110766	37.8077	-0.449295	0.298705	-1.50414	0.132545	0.398341	bdnf_1h
chr8:65159123-65159509	27.2064	-0.728032	0.375685	-1.93788	0.0526379	0.228049	bdnf_1h
chr8:65197324-65197488	12.0206	1.80408	0.570622	3.1616	0.00156907	0.0176248	bdnf_1h
chr8:65349430-65349722	49.435	-0.56421	0.269743	-2.09166	0.0364694	0.180529	bdnf_1h
chr8:65617748-65618776	163.934	0.185916	0.150019	1.23929	0.21524	0.518974	bdnf_1h
chr8:65736460-65736721	16.6199	0.553408	0.43164	1.28211	0.199805	0.498761	bdnf_1h
chr8:65802812-65802961	8.42118	-0.529623	0.632228	-0.837709	0.402194	0.704283	bdnf_1h
chr8:65840120-65840410	18.4059	0.739392	0.410029	1.80327	0.0713461	0.27559	bdnf_1h
chr8:65922423-65923011	156.827	-0.135346	0.161184	-0.839696	0.401079	0.70341	bdnf_1h
chr8:66136023-66136259	13.835	-0.90247	0.556304	-1.62226	0.104748	0.347386	bdnf_1h
chr8:66362991-66363961	89.0257	-0.547742	0.213237	-2.5687	0.0102082	0.074574	bdnf_1h
chr8:66404891-66405379	44.3933	-0.140006	0.289912	-0.482927	0.629148	0.854441	bdnf_1h
chr8:66413117-66413480	36.4306	-0.155587	0.289348	-0.537718	0.590772	0.832189	bdnf_1h
chr8:66441261-66441419	21.1017	0.0448126	0.400262	0.111958	0.910857	0.976308	bdnf_1h
chr8:66486019-66486881	89.3699	-0.0997967	0.191052	-0.522353	0.601424	0.838642	bdnf_1h
chr8:66495716-66496023	33.2309	0.285716	0.298595	0.956868	0.338634	0.649952	bdnf_1h
chr8:66497253-66497647	24.3732	-0.376789	0.395583	-0.95249	0.340848	0.652156	bdnf_1h
chr8:66623505-66623776	19.6914	-0.919797	0.44171	-2.08235	0.0373101	0.183061	bdnf_1h
chr8:66681378-66681558	9.66968	1.75581	0.559704	3.13704	0.00170665	0.0188564	bdnf_1h
chr8:66687526-66688169	32.3317	0.145625	0.314329	0.463289	0.643157	0.861966	bdnf_1h
chr8:66696871-66697473	52.636	-0.0411195	0.274066	-0.150035	0.880737	0.968058	bdnf_1h
chr8:66759747-66760136	24.4788	1.03995	0.440972	2.35831	0.0183585	0.113471	bdnf_1h
chr8:66777137-66777634	28.7681	-0.107167	0.412114	-0.260043	0.794831	0.933195	bdnf_1h
chr8:66779708-66779981	21.6857	-0.177389	0.440673	-0.402541	0.687286	0.885383	bdnf_1h
chr8:66859895-66860516	166.236	-0.160509	0.153193	-1.04776	0.294751	0.607726	bdnf_1h
chr8:66860867-66861248	27.8884	-0.26525	0.315352	-0.841122	0.400279	0.702739	bdnf_1h
chr8:66910565-66911043	34.7121	-0.377077	0.350846	-1.07476	0.28248	0.594872	bdnf_1h
chr8:66936315-66936536	17.2189	-0.642472	0.432821	-1.48438	0.137708	0.406778	bdnf_1h
chr8:67032968-67033202	13.3269	0.144386	0.451423	0.319846	0.749085	0.914817	bdnf_1h
chr8:67061496-67061759	21.6371	0.842578	0.423566	1.98925	0.0466737	0.211372	bdnf_1h
chr8:67086229-67086934	40.8419	-1.32631	0.315198	-4.20788	2.57774e-05	0.000552061	bdnf_1h
chr8:67108352-67108579	17.2692	0.552242	0.445281	1.24021	0.214898	0.518409	bdnf_1h
chr8:67181835-67182137	18.1694	0.732125	0.434186	1.6862	0.0917572	0.32152	bdnf_1h
chr8:67389961-67390374	18.8786	-1.59718	0.479997	-3.32748	0.000876357	0.0110152	bdnf_1h
chr8:67406046-67406301	26.2764	-0.237262	0.349287	-0.679273	0.496965	0.774763	bdnf_1h
chr8:67431283-67431686	50.9623	-0.275074	0.303899	-0.905148	0.365387	0.674203	bdnf_1h
chr8:67438338-67438664	19.0223	0.529985	0.391466	1.35385	0.175786	0.4649	bdnf_1h
chr8:67481595-67482110	45.9477	-0.889139	0.273979	-3.24528	0.00117335	0.0139883	bdnf_1h
chr8:67494708-67494980	46.6192	0.21979	0.243935	0.90102	0.367578	0.676359	bdnf_1h
chr8:67532254-67532631	33.574	-0.199853	0.33643	-0.59404	0.552486	0.810901	bdnf_1h
chr8:67560824-67561109	9.41116	1.53435	0.530376	2.89295	0.00381645	0.0352718	bdnf_1h
chr8:67631650-67632112	42.8103	-0.766688	0.358812	-2.13674	0.0326193	0.167427	bdnf_1h
chr8:67680920-67681208	12.1883	1.03346	0.553878	1.86586	0.0620606	0.252263	bdnf_1h
chr8:67713163-67713385	14.1686	-1.11922	0.612598	-1.827	0.0676992	0.266602	bdnf_1h
chr8:67726028-67726440	28.4416	0.454755	0.562937	0.807826	0.419191	0.71777	bdnf_1h
chr8:67817144-67817382	11.7455	1.27661	0.497225	2.56746	0.0102446	0.0747239	bdnf_1h
chr8:67817925-67818754	102.919	0.00924407	0.227757	0.0405874	0.967625	0.989418	bdnf_1h
chr8:67853720-67853882	7.66747	0.399327	0.561215	0.71154	0.47675	0.760737	bdnf_1h
chr8:67878403-67878806	23.2833	-1.33213	0.42448	-3.13825	0.00169958	0.0187985	bdnf_1h
chr8:67896443-67896658	27.6074	0.26953	0.33534	0.803752	0.42154	0.719605	bdnf_1h
chr8:67939218-67939485	8.08348	3.68594	0.658398	5.59835	2.16407e-08	1.05288e-06	bdnf_1h
chr8:67950233-67950519	19.1931	-0.103756	0.448625	-0.231276	0.817101	0.942393	bdnf_1h
chr8:67972365-67972625	29.9812	0.290794	0.327996	0.886576	0.375307	0.682381	bdnf_1h
chr8:67973917-67974803	126.779	0.139527	0.152307	0.916092	0.359619	0.669563	bdnf_1h
chr8:67986590-67986905	25.0606	0.286171	0.356628	0.802436	0.422301	0.720126	bdnf_1h
chr8:68034074-68034334	27.3345	-0.00113815	0.405875	-0.0028042	0.997763	0.99943	bdnf_1h
chr8:68061881-68062829	91.9989	-0.0304138	0.1855	-0.163956	0.869766	0.963973	bdnf_1h
chr8:68157250-68157542	20.2525	3.40589	0.478295	7.1209	1.07228e-12	1.42463e-10	bdnf_1h
chr8:68183883-68184094	15.6098	1.10782	0.444506	2.49225	0.0126936	0.0876446	bdnf_1h
chr8:68187707-68188190	39.0287	0.697181	0.28896	2.41273	0.0158337	0.102122	bdnf_1h
chr8:68232999-68233279	19.3668	-0.609467	0.460692	-1.32294	0.185856	0.479555	bdnf_1h
chr8:68353394-68353850	28.635	-0.821582	0.370626	-2.21674	0.0266409	0.146515	bdnf_1h
chr8:68362132-68362716	52.2817	0.165244	0.256325	0.644666	0.519144	0.789348	bdnf_1h
chr8:68368473-68369178	46.6827	-0.209605	0.301036	-0.696277	0.486255	0.767645	bdnf_1h
chr8:68483997-68484657	50.7363	0.603184	0.292839	2.05978	0.0394192	0.189602	bdnf_1h
chr8:68514862-68515360	39.5553	0.317468	0.360543	0.880529	0.378573	0.685211	bdnf_1h
chr8:68558124-68558839	48.9219	-0.309289	0.259847	-1.19027	0.233939	0.541137	bdnf_1h
chr8:68635744-68635982	22.6318	-0.356088	0.433223	-0.821952	0.411105	0.712166	bdnf_1h
chr8:68644215-68644451	15.4435	2.61133	0.491243	5.31576	1.06212e-07	4.34649e-06	bdnf_1h
chr8:68687853-68688189	22.5673	0.266272	0.374863	0.710319	0.477506	0.76109	bdnf_1h
chr8:68694478-68694708	17.6115	-0.330341	0.392348	-0.84196	0.39981	0.702422	bdnf_1h
chr8:68734580-68735605	101.693	0.247166	0.177822	1.38997	0.164539	0.447852	bdnf_1h
chr8:68766684-68767040	32.5546	-0.042566	0.306291	-0.138972	0.889472	0.970674	bdnf_1h
chr8:68793618-68794716	242.789	-0.165205	0.13999	-1.18012	0.237952	0.545319	bdnf_1h
chr8:68830240-68830448	16.7846	1.09365	0.431094	2.53691	0.0111835	0.0797787	bdnf_1h
chr8:68857171-68857498	17.0556	-0.364724	0.44363	-0.822136	0.411	0.712121	bdnf_1h
chr8:68881129-68881650	28.92	-0.469587	0.335544	-1.39948	0.161669	0.443747	bdnf_1h
chr8:69023331-69023684	31.9181	0.253787	0.326368	0.77761	0.436799	0.731529	bdnf_1h
chr8:69088363-69089218	213.915	-0.333121	0.144492	-2.30547	0.0211405	0.125197	bdnf_1h
chr8:69118982-69119139	16.2539	-0.514896	0.455334	-1.13081	0.258135	0.567998	bdnf_1h
chr8:69121502-69122260	72.0845	0.0138797	0.22777	0.0609373	0.951409	0.984046	bdnf_1h
chr8:69134140-69134348	16.2511	-0.399707	0.491358	-0.813474	0.415946	0.715723	bdnf_1h
chr8:69148979-69149691	48.0854	2.07548	0.225398	9.20806	3.32066e-20	2.37808e-17	bdnf_1h
chr8:69158831-69159215	66.6906	-0.000137652	0.253588	-0.000542818	0.999567	0.999805	bdnf_1h
chr8:69160926-69161982	183.08	-0.221069	0.220899	-1.00077	0.316939	0.62959	bdnf_1h
chr8:69183921-69184566	117.229	-0.376581	0.179217	-2.10126	0.0356183	0.17768	bdnf_1h
chr8:69192201-69192377	16.1724	-0.832802	0.585089	-1.42337	0.154628	0.43345	bdnf_1h
chr8:69206539-69206687	22.3171	0.0596808	0.35531	0.167969	0.866608	0.96261	bdnf_1h
chr8:69208843-69209334	163.567	-0.072844	0.153957	-0.473147	0.636108	0.858173	bdnf_1h
chr8:69270773-69271412	182.33	0.098033	0.156777	0.6253	0.531774	0.797839	bdnf_1h
chr8:69328710-69329114	35.248	0.616191	0.300035	2.05373	0.0400022	0.191376	bdnf_1h
chr8:69395202-69395864	284.449	-0.00436075	0.116946	-0.0372886	0.970255	0.99059	bdnf_1h
chr8:69474881-69475071	2.1595	0.159209	1.17369	0.135649	0.892099	0.971744	bdnf_1h
chr8:69544658-69545142	3.19651	-0.766712	0.954009	-0.803673	0.421586	0.719605	bdnf_1h
chr8:69549652-69549960	5.0358	-0.943362	0.826331	-1.14163	0.253609	0.563417	bdnf_1h
chr8:69584002-69584398	4.69671	0.584665	0.744364	0.785457	0.432186	0.728359	bdnf_1h
chr8:69584749-69585043	8.88596	-0.0947212	0.534624	-0.177173	0.859372	0.959591	bdnf_1h
chr8:69625111-69625879	341.601	0.0846667	0.0996121	0.849964	0.395345	0.699031	bdnf_1h
chr8:69654205-69655041	231.979	0.0286395	0.134222	0.213375	0.831035	0.948284	bdnf_1h
chr8:69716413-69717390	715.369	0.107595	0.0706487	1.52296	0.127768	0.390073	bdnf_1h
chr8:69749552-69750287	251.122	-0.117047	0.119492	-0.979541	0.327313	0.63934	bdnf_1h
chr8:69774562-69775124	300.399	0.211861	0.120216	1.76234	0.078012	0.290942	bdnf_1h
chr8:69790877-69791609	80.3823	-0.14111	0.211507	-0.667166	0.504666	0.779273	bdnf_1h
chr8:69832198-69832897	360.169	0.128359	0.112611	1.13985	0.254349	0.564211	bdnf_1h
chr8:69882063-69882553	33.5543	-0.389832	0.328239	-1.18765	0.234973	0.541986	bdnf_1h
chr8:69890985-69891249	14.3715	0.118456	0.453773	0.261047	0.794056	0.932883	bdnf_1h
chr8:69901433-69901932	81.3568	0.0938113	0.185962	0.504465	0.613934	0.845874	bdnf_1h
chr8:69902843-69903526	231.149	0.213367	0.119943	1.77891	0.0752553	0.284272	bdnf_1h
chr8:69919079-69919367	23.7805	0.0331311	0.330713	0.100181	0.920201	0.976308	bdnf_1h
chr8:69936517-69936796	17.7081	0.457748	0.376851	1.21467	0.224493	0.53038	bdnf_1h
chr8:69973746-69974737	120.87	-0.0758976	0.167572	-0.452925	0.650603	0.86584	bdnf_1h
chr8:69995897-69996829	425.197	0.169352	0.107604	1.57384	0.115524	0.367757	bdnf_1h
chr8:70042333-70043275	141.17	0.150814	0.144924	1.04064	0.298042	0.610633	bdnf_1h
chr8:70087889-70088276	27.3152	-0.184573	0.385484	-0.478808	0.632075	0.856141	bdnf_1h
chr8:70118774-70119154	61.3092	0.578961	0.220487	2.62583	0.00864378	0.0658534	bdnf_1h
chr8:70119412-70119728	20.5523	-0.26427	0.386636	-0.68351	0.494285	0.773253	bdnf_1h
chr8:70120767-70121079	40.8238	-0.0108896	0.262235	-0.0415261	0.966876	0.989369	bdnf_1h
chr8:70129303-70129988	69.9192	0.384333	0.348324	1.10338	0.269863	0.581003	bdnf_1h
chr8:70131220-70131483	39.54	0.624229	0.29249	2.13418	0.0328277	0.168129	bdnf_1h
chr8:70139005-70139888	309.431	0.195941	0.118406	1.65482	0.0979609	0.333777	bdnf_1h
chr8:70152592-70152806	34.2001	0.167109	0.301825	0.553661	0.579811	0.826637	bdnf_1h
chr8:70158363-70158790	33.7045	-0.0954413	0.295158	-0.323356	0.746425	0.914238	bdnf_1h
chr8:70172196-70172636	101.315	0.249774	0.169684	1.472	0.141021	0.412007	bdnf_1h
chr8:70212130-70212975	843.958	0.27116	0.0786928	3.44581	0.000569348	0.00779538	bdnf_1h
chr8:70234048-70234848	203.551	-0.0164585	0.136944	-0.120184	0.904337	0.975638	bdnf_1h
chr8:70282694-70283362	50.5558	-0.217549	0.265285	-0.820055	0.412185	0.712817	bdnf_1h
chr8:70302263-70302940	60.8628	0.0887563	0.224771	0.394875	0.692935	0.888087	bdnf_1h
chr8:70315647-70316154	56.7934	-0.356073	0.215806	-1.64997	0.0989487	0.335743	bdnf_1h
chr8:70317024-70317591	127.549	0.181783	0.161791	1.12357	0.261197	0.571267	bdnf_1h
chr8:70330690-70331013	22.6063	0.656382	0.408758	1.6058	0.108319	0.354264	bdnf_1h
chr8:70332057-70332591	41.8745	-0.246452	0.277324	-0.888678	0.374176	0.681654	bdnf_1h
chr8:70351278-70351591	14.5967	2.72667	0.525259	5.19109	2.09061e-07	7.90528e-06	bdnf_1h
chr8:70352846-70353836	162.822	-0.152497	0.155297	-0.98197	0.326114	0.63823	bdnf_1h
chr8:70417981-70418283	10.2641	1.68208	0.531257	3.16623	0.0015443	0.017393	bdnf_1h
chr8:70439264-70440019	207.111	0.164034	0.122487	1.3392	0.180507	0.471345	bdnf_1h
chr8:70447753-70448061	25.7211	0.145714	0.356825	0.408363	0.683007	0.883443	bdnf_1h
chr8:70476503-70477350	91.9113	-0.0611597	0.193039	-0.316825	0.751376	0.915782	bdnf_1h
chr8:70487106-70487373	14.5761	-0.258763	0.470384	-0.55011	0.582244	0.827766	bdnf_1h
chr8:70506368-70506919	105.565	0.200973	0.177779	1.13047	0.25828	0.568189	bdnf_1h
chr8:70510167-70510841	116.817	-0.126277	0.171375	-0.736847	0.461215	0.750078	bdnf_1h
chr8:70522974-70523472	89.5058	0.20268	0.304653	0.665281	0.505871	0.779894	bdnf_1h
chr8:70527498-70528117	168.765	-0.085746	0.142768	-0.600595	0.54811	0.808257	bdnf_1h
chr8:70538616-70539866	477.911	-0.0355517	0.103583	-0.343219	0.731434	0.907215	bdnf_1h
chr8:70594297-70594535	23.5212	0.121149	0.376811	0.321511	0.747823	0.914571	bdnf_1h
chr8:70601164-70601665	39.3981	-0.216622	0.276255	-0.784138	0.432959	0.728703	bdnf_1h
chr8:70608048-70608568	31.976	-0.135653	0.326673	-0.415258	0.677953	0.880877	bdnf_1h
chr8:70609502-70609782	20.1453	0.4502	0.370541	1.21498	0.224374	0.530261	bdnf_1h
chr8:70610085-70610417	26.1522	0.67211	0.315366	2.13121	0.0330718	0.168886	bdnf_1h
chr8:70611865-70612182	19.3936	0.975971	0.463013	2.10787	0.0350423	0.175958	bdnf_1h
chr8:70629645-70630335	62.2733	0.107745	0.254989	0.422548	0.672625	0.877699	bdnf_1h
chr8:70649376-70649663	23.611	-0.27295	0.367716	-0.742284	0.457915	0.74748	bdnf_1h
chr8:70659358-70659947	49.0528	0.125525	0.293856	0.427164	0.66926	0.875811	bdnf_1h
chr8:70672903-70673809	330.172	-0.171466	0.107375	-1.59689	0.110291	0.358206	bdnf_1h
chr8:70684449-70684613	17.129	1.54761	0.415987	3.72034	0.000198957	0.00324798	bdnf_1h
chr8:70698387-70699435	376.963	-0.114924	0.0949594	-1.21024	0.226186	0.532163	bdnf_1h
chr8:70699904-70700086	30.0242	0.207513	0.308391	0.672889	0.501018	0.777182	bdnf_1h
chr8:70700670-70700904	44.2303	-0.135816	0.273498	-0.496588	0.61948	0.848632	bdnf_1h
chr8:70754430-70755076	239.012	-0.0235731	0.146091	-0.161359	0.871811	0.964964	bdnf_1h
chr8:70760512-70761406	272.817	0.185187	0.113183	1.63617	0.101804	0.341764	bdnf_1h
chr8:70769434-70769798	54.0903	0.0234673	0.256832	0.0913721	0.927197	0.976308	bdnf_1h
chr8:70776442-70777379	286.83	-0.185409	0.10957	-1.69215	0.0906172	0.318895	bdnf_1h
chr8:70792215-70793085	203.764	-0.00257273	0.13269	-0.0193891	0.984531	0.995225	bdnf_1h
chr8:70796916-70797756	171.308	-0.0362743	0.125533	-0.288962	0.77261	0.924331	bdnf_1h
chr8:70804837-70805110	21.6614	-0.129056	0.383591	-0.336441	0.736538	0.909312	bdnf_1h
chr8:70839119-70840110	509.612	0.105491	0.0902716	1.16859	0.242568	0.550595	bdnf_1h
chr8:70865301-70866127	299.088	-0.21858	0.113696	-1.92249	0.0545445	0.233341	bdnf_1h
chr8:70873279-70873923	78.0957	0.13268	0.199088	0.666441	0.505129	0.779623	bdnf_1h
chr8:70897175-70897863	291.478	-0.18324	0.113184	-1.61895	0.105458	0.348758	bdnf_1h
chr8:70905685-70906769	149.593	0.429924	0.176251	2.43927	0.0147169	0.0972472	bdnf_1h
chr8:71272208-71272981	499.455	-0.069887	0.0942458	-0.74154	0.458366	0.747878	bdnf_1h
chr8:71366938-71367626	101.929	0.110875	0.203115	0.545874	0.585152	0.82887	bdnf_1h
chr8:71371221-71371850	203.731	-0.0349894	0.150812	-0.232006	0.816533	0.942012	bdnf_1h
chr8:71381516-71382487	117.165	-0.286556	0.211504	-1.35485	0.175466	0.464439	bdnf_1h
chr8:71396563-71397122	181.205	-0.113675	0.16613	-0.684253	0.493816	0.772849	bdnf_1h
chr8:71405622-71406358	63.7262	-0.115674	0.2746	-0.421244	0.673577	0.878157	bdnf_1h
chr8:71441542-71441671	12.4398	-1.25272	0.513601	-2.4391	0.0147238	0.0972782	bdnf_1h
chr8:71463407-71463913	127.561	0.265768	0.164222	1.61835	0.105586	0.349023	bdnf_1h
chr8:71464491-71465098	231.224	0.0423249	0.119535	0.35408	0.723279	0.903257	bdnf_1h
chr8:71468927-71469353	211.286	0.170021	0.122762	1.38497	0.166063	0.450123	bdnf_1h
chr8:71476236-71476965	66.6911	-0.369525	0.259985	-1.42133	0.15522	0.434321	bdnf_1h
chr8:71485609-71486094	52.7225	-0.00932773	0.244952	-0.0380798	0.969624	0.990385	bdnf_1h
chr8:71487766-71487880	16.5604	0.248529	0.437478	0.568094	0.569971	0.821052	bdnf_1h
chr8:71488435-71488934	64.8115	0.23336	0.224399	1.03993	0.298371	0.61092	bdnf_1h
chr8:71495024-71495615	46.3071	0.0850063	0.252252	0.33699	0.736125	0.909142	bdnf_1h
chr8:71507493-71508068	80.6001	0.0314682	0.235372	0.133696	0.893643	0.972415	bdnf_1h
chr8:71521726-71521945	18.4043	-0.321936	0.416334	-0.773263	0.439367	0.733143	bdnf_1h
chr8:71542583-71543264	156.354	-0.00586957	0.166198	-0.0353168	0.971827	0.991182	bdnf_1h
chr8:71569483-71570829	289.103	0.0599256	0.107536	0.557261	0.577349	0.825079	bdnf_1h
chr8:71572903-71573127	37.8615	-0.250163	0.298627	-0.837712	0.402192	0.704283	bdnf_1h
chr8:71591771-71592758	132.692	-0.267618	0.172956	-1.54732	0.121786	0.379775	bdnf_1h
chr8:71596014-71596193	20.825	0.25694	0.361651	0.710465	0.477416	0.761064	bdnf_1h
chr8:71610722-71611644	358.992	0.0518416	0.112006	0.462845	0.643476	0.862079	bdnf_1h
chr8:71629147-71629812	73.4089	-0.222374	0.215426	-1.03225	0.301953	0.614561	bdnf_1h
chr8:71660733-71661129	32.0055	-0.189148	0.321732	-0.587904	0.556597	0.813102	bdnf_1h
chr8:71670438-71672005	163.652	0.0575508	0.154574	0.372319	0.709655	0.896891	bdnf_1h
chr8:71676334-71676737	39.6343	-0.713669	0.28242	-2.52698	0.0115049	0.0815367	bdnf_1h
chr8:71709722-71709939	15.0945	-0.118798	0.424551	-0.27982	0.779615	0.927703	bdnf_1h
chr8:71719080-71719663	68.6354	0.106391	0.235033	0.452664	0.650791	0.865971	bdnf_1h
chr8:71720223-71720643	77.9922	-0.537699	0.204963	-2.62339	0.00870598	0.0661898	bdnf_1h
chr8:71725266-71726002	108.81	-0.0841936	0.172293	-0.488666	0.625078	0.852147	bdnf_1h
chr8:71881732-71882171	30.9084	-0.835775	0.402218	-2.07791	0.0377173	0.184376	bdnf_1h
chr8:71908325-71909125	103.397	-0.116214	0.185287	-0.627209	0.530522	0.797004	bdnf_1h
chr8:71922520-71923348	179.332	-0.10788	0.136712	-0.789104	0.430051	0.726555	bdnf_1h
chr8:71950694-71951321	296.804	-0.0901561	0.10864	-0.829862	0.406617	0.70833	bdnf_1h
chr8:71988365-71988732	34.1531	-0.0694662	0.290513	-0.239115	0.811016	0.939859	bdnf_1h
chr8:72024957-72025155	2.19032	-1.32097	1.33286	-0.991083	0.321645	0.63443	bdnf_1h
chr8:72134943-72135991	72.4539	-0.100146	0.215964	-0.463716	0.642851	0.861772	bdnf_1h
chr8:72136659-72136907	21.2623	0.13029	0.381165	0.341819	0.732487	0.907768	bdnf_1h
chr8:72160713-72161570	697.491	0.105695	0.0778166	1.35826	0.174381	0.462986	bdnf_1h
chr8:72219578-72220083	72.1916	0.0559843	0.200049	0.279853	0.779591	0.927703	bdnf_1h
chr8:72239618-72240582	334.395	0.0770637	0.100406	0.767523	0.442771	0.736038	bdnf_1h
chr8:72295621-72296063	42.2032	-0.181865	0.257318	-0.706773	0.479708	0.762588	bdnf_1h
chr8:72310958-72311231	21.1813	1.75108	0.409322	4.278	1.88577e-05	0.000421385	bdnf_1h
chr8:72318701-72319372	94.1851	0.236616	0.192744	1.22762	0.219591	0.523838	bdnf_1h
chr8:72421175-72422001	277.124	0.0993982	0.119659	0.830677	0.406156	0.707937	bdnf_1h
chr8:72443528-72444132	202.004	0.203104	0.143888	1.41154	0.158085	0.438577	bdnf_1h
chr8:72474856-72475668	227.918	-0.00955476	0.116565	-0.0819696	0.934671	0.978203	bdnf_1h
chr8:72492152-72493160	364.759	-0.00793093	0.0958047	-0.0827823	0.934025	0.97798	bdnf_1h
chr8:72504211-72504451	20.3746	-0.0463766	0.397704	-0.116611	0.907168	0.976308	bdnf_1h
chr8:72547859-72548846	338.948	0.0175046	0.118387	0.147859	0.882454	0.968333	bdnf_1h
chr8:72570661-72571453	256.186	-0.093417	0.121278	-0.770269	0.44114	0.734471	bdnf_1h
chr8:72571912-72572374	64.9021	0.310817	0.205074	1.51563	0.129612	0.393642	bdnf_1h
chr8:72646238-72646981	122.586	-0.0843962	0.189093	-0.446321	0.655365	0.868261	bdnf_1h
chr8:72655040-72655659	89.7606	0.12208	0.200988	0.6074	0.543586	0.805125	bdnf_1h
chr8:72723002-72723766	132.033	0.00598556	0.165135	0.0362464	0.971086	0.990911	bdnf_1h
chr8:72918424-72918640	7.5992	1.35056	0.640813	2.10757	0.0350679	0.176041	bdnf_1h
chr8:72919326-72919820	43.6005	1.61534	0.304914	5.29769	1.17275e-07	4.75612e-06	bdnf_1h
chr8:72955105-72955496	23.3602	0.772682	0.34997	2.20785	0.0272545	0.148744	bdnf_1h
chr8:72958355-72958675	15.9452	1.94322	0.442345	4.39299	1.11802e-05	0.000267541	bdnf_1h
chr8:73112528-73112909	21.2007	-0.297169	0.389892	-0.762182	0.445951	0.738385	bdnf_1h
chr8:73142543-73143248	131.954	0.322806	0.164501	1.96233	0.0497238	0.22031	bdnf_1h
chr8:73170773-73170942	14.8184	2.19798	0.47821	4.59627	4.30119e-06	0.00011502	bdnf_1h
chr8:73206879-73207091	14.4479	-0.468674	0.498483	-0.940201	0.347115	0.658142	bdnf_1h
chr8:73219359-73219680	25.9594	-0.777726	0.399351	-1.94747	0.0514779	0.224986	bdnf_1h
chr8:73233403-73233631	32.6949	-0.116703	0.34907	-0.334325	0.738135	0.909919	bdnf_1h
chr8:73327918-73328392	42.6336	-0.666994	0.279796	-2.38386	0.0171322	0.108134	bdnf_1h
chr8:73353061-73354001	581.628	0.0977537	0.0801363	1.21984	0.222524	0.527776	bdnf_1h
chr8:73354190-73354580	67.1195	-0.0383908	0.241422	-0.15902	0.873653	0.965347	bdnf_1h
chr8:73362066-73362375	21.6969	-0.489206	0.425229	-1.15045	0.249958	0.558927	bdnf_1h
chr8:73512461-73512996	63.876	-0.427971	0.271596	-1.57576	0.11508	0.366897	bdnf_1h
chr8:73570633-73570880	11.3834	1.798	0.511439	3.51557	0.000438806	0.00628345	bdnf_1h
chr8:73611606-73611975	26.0787	0.936195	0.432138	2.16643	0.0302787	0.159541	bdnf_1h
chr8:73614315-73614505	10.7945	1.3366	0.56348	2.37205	0.0176899	0.110595	bdnf_1h
chr8:73638500-73639009	40.9097	0.604934	0.30363	1.99234	0.0463339	0.210288	bdnf_1h
chr8:73923297-73923493	12.7799	1.24007	0.522349	2.37403	0.0175952	0.110226	bdnf_1h
chr8:73930381-73930757	37.4052	-0.173743	0.30106	-0.577104	0.563869	0.817464	bdnf_1h
chr8:73944624-73944913	22.0358	2.08966	0.435432	4.79905	1.59417e-06	4.81315e-05	bdnf_1h
chr8:74073866-74074318	53.1776	-0.247771	0.291408	-0.850255	0.395183	0.698847	bdnf_1h
chr8:74204521-74204929	29.4815	0.40218	0.348683	1.15343	0.248735	0.5577	bdnf_1h
chr8:74333080-74333475	32.9352	-0.271813	0.357858	-0.759557	0.447519	0.739744	bdnf_1h
chr8:74415783-74416134	37.2772	-0.682045	0.309716	-2.20216	0.0276538	0.150004	bdnf_1h
chr8:74501408-74501602	17.6771	-0.445281	0.481772	-0.924255	0.355354	0.665352	bdnf_1h
chr8:74557568-74558377	68.9926	-0.186247	0.203332	-0.915975	0.35968	0.669621	bdnf_1h
chr8:74561018-74561364	29.585	-0.736956	0.369751	-1.99311	0.046249	0.210032	bdnf_1h
chr8:74608446-74608607	18.0805	-1.04215	0.530587	-1.96415	0.0495129	0.219723	bdnf_1h
chr8:74610556-74610811	12.9349	0.0124825	0.476932	0.0261725	0.97912	0.993732	bdnf_1h
chr8:74696019-74696450	63.0937	0.17575	0.24205	0.726089	0.467784	0.754443	bdnf_1h
chr8:74775608-74775812	13.5626	1.4133	0.453492	3.11648	0.00183025	0.019948	bdnf_1h
chr8:74853532-74853689	21.3012	-0.1852	0.374893	-0.494009	0.6213	0.84984	bdnf_1h
chr8:74871773-74871984	15.5158	1.29183	0.462023	2.79603	0.00517341	0.044559	bdnf_1h
chr8:74888779-74889241	38.533	0.00784971	0.315866	0.0248514	0.980174	0.993899	bdnf_1h
chr8:74890917-74891335	30.0414	0.0560959	0.365472	0.153489	0.878013	0.967127	bdnf_1h
chr8:74899765-74900164	48.4268	-0.383502	0.288376	-1.32987	0.183561	0.47579	bdnf_1h
chr8:74906169-74906772	141.198	-0.0896887	0.169669	-0.528611	0.597075	0.836164	bdnf_1h
chr8:74980616-74980977	34.3877	-0.0123013	0.29248	-0.0420587	0.966452	0.989296	bdnf_1h
chr8:74993342-74994429	236.428	0.0259015	0.134999	0.191864	0.847849	0.95542	bdnf_1h
chr8:75033346-75034359	628.726	0.205729	0.0874443	2.35269	0.0186384	0.11467	bdnf_1h
chr8:75071606-75071854	26.0843	0.431996	0.303136	1.42509	0.154132	0.432659	bdnf_1h
chr8:75083845-75084149	45.8585	0.583272	0.251607	2.31819	0.0204391	0.122202	bdnf_1h
chr8:75089421-75089788	32.5438	1.59953	0.281823	5.67564	1.38168e-08	7.00065e-07	bdnf_1h
chr8:75093335-75093953	108.179	0.188848	0.168501	1.12075	0.262394	0.572414	bdnf_1h
chr8:75108612-75108824	48.6017	-0.0428251	0.238744	-0.179377	0.857642	0.959085	bdnf_1h
chr8:75109110-75109769	323.93	0.0272571	0.0921721	0.295719	0.767444	0.922304	bdnf_1h
chr8:75134713-75134969	29.7548	0.0689622	0.325476	0.211881	0.8322	0.948603	bdnf_1h
chr8:75135630-75136191	57.6074	-0.410998	0.263132	-1.56195	0.118301	0.372874	bdnf_1h
chr8:75137655-75137917	22.7484	-0.446107	0.409337	-1.08983	0.275788	0.587364	bdnf_1h
chr8:75169469-75169757	22.879	-0.0220458	0.372932	-0.0591148	0.952861	0.984615	bdnf_1h
chr8:75194583-75195036	33.1817	2.51669	0.328531	7.66044	1.85291e-14	3.91405e-12	bdnf_1h
chr8:75199049-75199285	17.2204	-0.588112	0.532864	-1.10368	0.269732	0.580892	bdnf_1h
chr8:75212756-75213666	166.68	-0.293268	0.150863	-1.94394	0.0519028	0.225991	bdnf_1h
chr8:75220188-75220652	77.4861	-0.440832	0.231627	-1.9032	0.0570145	0.239631	bdnf_1h
chr8:75234148-75234483	29.0021	-0.391807	0.325079	-1.20527	0.228099	0.534491	bdnf_1h
chr8:75315916-75316339	36.6578	-0.404713	0.351531	-1.15129	0.249614	0.558733	bdnf_1h
chr8:75375664-75376250	60.2999	-0.21923	0.225559	-0.971939	0.331081	0.642618	bdnf_1h
chr8:75476828-75477132	16.0413	-0.287388	0.489319	-0.587323	0.556987	0.813383	bdnf_1h
chr8:75659383-75659610	28.3781	0.0911596	0.352851	0.258351	0.796136	0.933787	bdnf_1h
chr8:75828583-75829144	31.501	0.380136	0.328918	1.15572	0.247797	0.556553	bdnf_1h
chr8:75948930-75949482	38.4183	-0.766326	0.298215	-2.56971	0.0101784	0.0744079	bdnf_1h
chr8:75996959-75997133	15.4473	-2.01001	0.588439	-3.41584	0.00063585	0.00850367	bdnf_1h
chr8:76052150-76052333	17.7442	0.605408	0.445994	1.35744	0.174643	0.463222	bdnf_1h
chr8:76072818-76072939	10.4181	-0.654717	0.573283	-1.14205	0.253434	0.563217	bdnf_1h
chr8:76243193-76243387	13.3194	-1.75329	0.55737	-3.14565	0.0016572	0.0184243	bdnf_1h
chr8:76251973-76252984	79.747	-0.0372015	0.203078	-0.183189	0.85465	0.957958	bdnf_1h
chr8:76346917-76347151	17.3503	-0.706903	0.454606	-1.55498	0.119951	0.376323	bdnf_1h
chr8:76380092-76380400	11.8771	1.83549	0.519357	3.53416	0.000409078	0.005914	bdnf_1h
chr8:76383473-76384697	118.403	-0.496892	0.171451	-2.89815	0.00375367	0.0348396	bdnf_1h
chr8:76593859-76594137	23.5421	-0.432909	0.389977	-1.11009	0.266961	0.577784	bdnf_1h
chr8:76615099-76615383	18.0431	0.627845	0.450809	1.39271	0.163709	0.446668	bdnf_1h
chr8:76898890-76899520	64.5462	0.353265	0.229763	1.53752	0.124167	0.383882	bdnf_1h
chr8:76899832-76900146	33.2069	0.256527	0.300903	0.852526	0.393922	0.69779	bdnf_1h
chr8:76901830-76902425	213.159	-0.0118988	0.13708	-0.0868023	0.930829	0.976618	bdnf_1h
chr8:76941650-76941971	15.1133	0.116366	0.537876	0.216343	0.828721	0.947321	bdnf_1h
chr8:76973024-76973450	43.6244	0.403947	0.277655	1.45485	0.145711	0.419768	bdnf_1h
chr8:77051176-77052155	106.571	0.303234	0.191515	1.58335	0.113342	0.363948	bdnf_1h
chr8:77086157-77086454	16.662	0.258411	0.437487	0.590671	0.554741	0.812027	bdnf_1h
chr8:77114775-77115059	9.49554	3.02896	0.587572	5.15505	2.53563e-07	9.41823e-06	bdnf_1h
chr8:77187331-77188204	62.4253	-0.278782	0.225275	-1.23752	0.215895	0.519641	bdnf_1h
chr8:77214673-77215006	24.3565	-0.321347	0.458834	-0.700356	0.483705	0.765863	bdnf_1h
chr8:77228704-77228960	24.167	-0.543602	0.354776	-1.53224	0.125463	0.386307	bdnf_1h
chr8:77256346-77257041	107.436	-0.463842	0.196968	-2.35491	0.0185269	0.114195	bdnf_1h
chr8:77262437-77262665	16.7327	2.47525	0.441354	5.60832	2.04299e-08	9.99771e-07	bdnf_1h
chr8:77294608-77295062	36.5837	-0.701544	0.340028	-2.0632	0.0390939	0.188562	bdnf_1h
chr8:77313048-77313370	39.1207	0.0490932	0.303042	0.162002	0.871305	0.964637	bdnf_1h
chr8:77360579-77361164	25.7981	0.671022	0.362134	1.85297	0.0638873	0.256914	bdnf_1h
chr8:77364559-77364809	23.4668	-0.575027	0.409305	-1.40489	0.160055	0.44131	bdnf_1h
chr8:77408604-77409017	26.5098	-0.380794	0.37137	-1.02538	0.305186	0.61799	bdnf_1h
chr8:77419892-77420203	27.2481	-0.630154	0.379137	-1.66208	0.0964977	0.330915	bdnf_1h
chr8:77490268-77490728	48.7873	0.463682	0.298971	1.55093	0.120919	0.378288	bdnf_1h
chr8:77492478-77492669	16.2407	1.17315	0.478201	2.45325	0.0141571	0.0946773	bdnf_1h
chr8:77517150-77518459	173.1	0.127731	0.137476	0.92912	0.352827	0.663085	bdnf_1h
chr8:77549097-77549771	132.372	-0.00443308	0.146986	-0.03016	0.975939	0.992915	bdnf_1h
chr8:77550344-77550832	14.7128	-0.216384	0.451878	-0.478854	0.632042	0.856134	bdnf_1h
chr8:77610228-77611104	303.478	0.065183	0.113605	0.573767	0.566125	0.818707	bdnf_1h
chr8:77619492-77619639	8.34135	1.35201	0.699331	1.93329	0.0532008	0.229482	bdnf_1h
chr8:77630070-77630424	36.8653	-0.286345	0.321689	-0.890131	0.373396	0.680845	bdnf_1h
chr8:77640353-77640741	16.5375	-0.668818	0.446432	-1.49814	0.134096	0.400715	bdnf_1h
chr8:77723991-77724565	49.8768	0.187352	0.260701	0.718646	0.472359	0.757415	bdnf_1h
chr8:77750467-77750969	30.1843	-0.30902	0.411479	-0.750997	0.452654	0.743585	bdnf_1h
chr8:77772199-77772592	41.832	0.826915	0.320351	2.58127	0.00984366	0.0725385	bdnf_1h
chr8:77781351-77781570	15.5141	-0.430438	0.456107	-0.943721	0.345312	0.656586	bdnf_1h
chr8:77926438-77926651	9.39267	1.80164	0.673302	2.67582	0.00745458	0.0589817	bdnf_1h
chr8:77983537-77983923	20.8896	-0.679927	0.442092	-1.53798	0.124054	0.383621	bdnf_1h
chr8:78001670-78002368	50.9457	-0.197629	0.24865	-0.794809	0.426725	0.723641	bdnf_1h
chr8:78004079-78004594	48.5713	0.0687148	0.269879	0.254613	0.799022	0.9348	bdnf_1h
chr8:78018584-78019032	24.8704	-0.264779	0.386201	-0.685599	0.492966	0.772343	bdnf_1h
chr8:78037153-78037509	34.991	-0.18582	0.302811	-0.613651	0.539446	0.802793	bdnf_1h
chr8:78062079-78062512	26.5886	0.22385	0.326697	0.685193	0.493222	0.772496	bdnf_1h
chr8:78063583-78063801	21.0622	-0.364271	0.36579	-0.995848	0.319324	0.632085	bdnf_1h
chr8:78098217-78098372	15.2146	-0.133764	0.453565	-0.294918	0.768057	0.922397	bdnf_1h
chr8:78119691-78120063	37.6116	-0.144111	0.310515	-0.464103	0.642574	0.861649	bdnf_1h
chr8:78129085-78129434	30.5727	0.219298	0.333837	0.656902	0.511244	0.783674	bdnf_1h
chr8:78161708-78161847	10.5644	1.80119	0.534595	3.36926	0.000753709	0.00975123	bdnf_1h
chr8:78213190-78213368	21.0135	-0.332296	0.401256	-0.828138	0.407592	0.709177	bdnf_1h
chr8:78232939-78233436	34.2818	-0.616799	0.305993	-2.01573	0.0438285	0.20322	bdnf_1h
chr8:78233527-78234050	31.7513	-0.881844	0.355673	-2.47937	0.0131616	0.0898725	bdnf_1h
chr8:78306756-78306974	15.0117	-0.398922	0.484289	-0.823726	0.410095	0.711388	bdnf_1h
chr8:78340939-78341425	29.4423	0.114381	0.371023	0.308285	0.757866	0.918582	bdnf_1h
chr8:78346226-78346550	35.7625	0.0352096	0.302236	0.116497	0.907259	0.976308	bdnf_1h
chr8:78407864-78408001	9.99752	-2.60174	0.807814	-3.22072	0.0012787	0.0149732	bdnf_1h
chr8:78436182-78436564	41.6917	-0.26158	0.286473	-0.913104	0.361188	0.670689	bdnf_1h
chr8:78497420-78497601	10.598	-1.01615	0.540553	-1.87983	0.0601311	0.247587	bdnf_1h
chr8:78508513-78509860	315.73	0.0664602	0.117957	0.563425	0.573145	0.822893	bdnf_1h
chr8:78556911-78557155	22.537	-0.717629	0.390736	-1.83661	0.0662677	0.262815	bdnf_1h
chr8:78578186-78578627	21.3606	-0.0502707	0.438592	-0.114618	0.908748	0.976308	bdnf_1h
chr8:78598342-78598518	18.4668	-0.0394618	0.397429	-0.0992929	0.920906	0.976308	bdnf_1h
chr8:78643370-78643570	9.70451	1.12866	0.519393	2.17303	0.0297777	0.157794	bdnf_1h
chr8:78696840-78697115	27.081	-0.431697	0.399072	-1.08175	0.279362	0.591418	bdnf_1h
chr8:78741853-78742202	30.1828	0.0144965	0.294928	0.0491529	0.960797	0.98727	bdnf_1h
chr8:78742453-78742983	57.3501	-0.164465	0.243896	-0.674322	0.500107	0.776708	bdnf_1h
chr8:78809913-78810672	50.7357	-0.453281	0.278791	-1.62588	0.103975	0.346058	bdnf_1h
chr8:78820642-78821432	136.03	-0.0469255	0.154699	-0.303334	0.761635	0.920249	bdnf_1h
chr8:78847176-78847660	40.523	-0.702807	0.307467	-2.2858	0.0222659	0.129665	bdnf_1h
chr8:78899987-78900352	16.8961	0.041101	0.453037	0.0907235	0.927712	0.976308	bdnf_1h
chr8:79028032-79028360	30.9915	-0.123803	0.313998	-0.394281	0.693373	0.888314	bdnf_1h
chr8:79029100-79030723	153.465	0.00761907	0.155596	0.0489671	0.960946	0.987325	bdnf_1h
chr8:79075133-79075314	14.8354	-0.144192	0.442794	-0.325643	0.744695	0.913489	bdnf_1h
chr8:79078522-79078924	34.9901	-0.106619	0.309854	-0.344094	0.730775	0.90687	bdnf_1h
chr8:79082015-79082255	16.8303	-0.00633813	0.442265	-0.0143311	0.988566	0.996561	bdnf_1h
chr8:79083441-79083584	12.8476	-0.555278	0.597618	-0.929153	0.35281	0.663085	bdnf_1h
chr8:79150612-79150973	29.5679	3.23177	0.597008	5.41328	6.1879e-08	2.69569e-06	bdnf_1h
chr8:79165228-79165465	16.5542	-0.157377	0.426201	-0.369255	0.711938	0.898031	bdnf_1h
chr8:79206948-79207203	20.3512	-0.227136	0.40447	-0.561565	0.574413	0.82351	bdnf_1h
chr8:79208699-79208999	26.5517	0.892587	0.359453	2.48318	0.0130216	0.0891441	bdnf_1h
chr8:79243517-79243795	12.0334	2.26438	0.480123	4.71626	2.40222e-06	6.94573e-05	bdnf_1h
chr8:79255983-79256355	27.2053	0.769593	0.340048	2.26319	0.0236242	0.134832	bdnf_1h
chr8:79273956-79274181	8.54005	2.22561	0.572407	3.88816	0.000101005	0.00180616	bdnf_1h
chr8:79294490-79295305	371.292	-0.106894	0.102139	-1.04656	0.295304	0.608241	bdnf_1h
chr8:79338689-79338937	25.5921	1.51779	0.350053	4.33587	1.45183e-05	0.000335659	bdnf_1h
chr8:79349970-79350641	101.282	0.215249	0.218091	0.986969	0.323658	0.636115	bdnf_1h
chr8:79355531-79356115	53.098	0.260668	0.276703	0.94205	0.346167	0.657342	bdnf_1h
chr8:79398274-79398622	29.6217	-0.0598225	0.30834	-0.194015	0.846164	0.954789	bdnf_1h
chr8:79399005-79399720	188.3	-0.0386489	0.138354	-0.279348	0.779978	0.927883	bdnf_1h
chr8:79562084-79562300	18.6274	1.09968	0.376351	2.92196	0.00347837	0.032861	bdnf_1h
chr8:79585089-79585258	19.855	0.330934	0.411071	0.805054	0.420789	0.719043	bdnf_1h
chr8:79638774-79639866	499.261	-0.195567	0.0846953	-2.30907	0.0209398	0.124272	bdnf_1h
chr8:79711267-79712117	248.191	-0.0446618	0.121325	-0.368118	0.712786	0.898333	bdnf_1h
chr8:79734432-79734602	22.4603	-0.025295	0.335708	-0.0753482	0.939938	0.980111	bdnf_1h
chr8:79829345-79829732	21.3956	-0.565193	0.428122	-1.32017	0.186779	0.481134	bdnf_1h
chr8:79850572-79850789	16.4381	1.62306	0.459826	3.52972	0.000416001	0.00600817	bdnf_1h
chr8:79934820-79935030	19.0365	-0.148535	0.381003	-0.389853	0.696645	0.890123	bdnf_1h
chr8:79992595-79992874	15.3505	-0.125252	0.429289	-0.291767	0.770465	0.923229	bdnf_1h
chr8:80025098-80025424	16.3144	2.9788	0.722665	4.12197	3.7564e-05	0.000767482	bdnf_1h
chr8:80055811-80056050	11.8368	-0.315991	0.534121	-0.59161	0.554112	0.811794	bdnf_1h
chr8:80057324-80058190	101.02	0.17307	0.176934	0.97816	0.327995	0.639885	bdnf_1h
chr8:80058322-80058546	15.4453	-0.241293	0.474532	-0.508486	0.611112	0.84424	bdnf_1h
chr8:80168599-80169010	18.8323	1.24418	0.39763	3.12899	0.00175406	0.0192793	bdnf_1h
chr8:80263501-80264006	42.1652	-0.0285316	0.288406	-0.0989288	0.921195	0.976308	bdnf_1h
chr8:80314858-80315764	97.1594	0.466627	0.182746	2.55342	0.010667	0.0769925	bdnf_1h
chr8:80325071-80325450	32.5688	-0.34148	0.34602	-0.986877	0.323703	0.636161	bdnf_1h
chr8:80493107-80493594	31.3613	0.0122754	0.352101	0.0348634	0.972189	0.991287	bdnf_1h
chr8:80564366-80564800	26.7613	-0.200071	0.359892	-0.55592	0.578266	0.825808	bdnf_1h
chr8:80572572-80572976	37.5345	-0.258481	0.293056	-0.882019	0.377766	0.684425	bdnf_1h
chr8:80738504-80740043	444.287	-0.0228857	0.0801656	-0.28548	0.775276	0.925605	bdnf_1h
chr8:80753326-80753761	42.0428	-0.00887622	0.288216	-0.0307971	0.975431	0.992777	bdnf_1h
chr8:80781357-80781622	19.2175	0.436571	0.400702	1.08952	0.275926	0.58746	bdnf_1h
chr8:80804000-80804460	26.5526	0.472463	0.361837	1.30574	0.191642	0.487697	bdnf_1h
chr8:80830942-80831289	18.5561	0.398229	0.400083	0.995365	0.319559	0.632269	bdnf_1h
chr8:80853735-80853880	6.95111	0.647796	0.603591	1.07324	0.283165	0.595686	bdnf_1h
chr8:80856568-80856929	30.3927	0.260644	0.285115	0.914173	0.360626	0.670277	bdnf_1h
chr8:80857845-80858163	13.1607	2.06233	0.489142	4.21622	2.48436e-05	0.00053499	bdnf_1h
chr8:80865344-80865612	21.6949	-0.0882706	0.371691	-0.237484	0.812281	0.940466	bdnf_1h
chr8:80869833-80870191	33.865	0.0247977	0.288848	0.0858505	0.931585	0.9769	bdnf_1h
chr8:80879778-80880940	378.808	-0.0136337	0.0919789	-0.148226	0.882164	0.968303	bdnf_1h
chr8:80913030-80913399	51.4784	0.472955	0.266064	1.7776	0.0754697	0.284789	bdnf_1h
chr8:80922764-80923010	28.0462	-0.0443571	0.40615	-0.109214	0.913033	0.976308	bdnf_1h
chr8:80962284-80962610	20.8285	2.46834	0.473991	5.20756	1.91339e-07	7.27732e-06	bdnf_1h
chr8:80982797-80983131	22.6005	-0.207806	0.36997	-0.561682	0.574333	0.823499	bdnf_1h
chr8:81014634-81015579	471.258	-0.151557	0.094397	-1.60553	0.108378	0.354363	bdnf_1h
chr8:81028049-81028290	18.41	-0.7635	0.449432	-1.69881	0.0893548	0.316329	bdnf_1h
chr8:81062032-81062245	30.8031	0.217614	0.322093	0.675624	0.499279	0.776248	bdnf_1h
chr8:81147364-81147551	17.9465	-1.86772	0.499366	-3.74019	0.000183879	0.00303279	bdnf_1h
chr8:81325028-81325217	16.7484	-1.15926	0.480867	-2.41077	0.015919	0.102503	bdnf_1h
chr8:81341630-81342963	164.185	0.0261144	0.14784	0.176639	0.859792	0.959784	bdnf_1h
chr8:81349583-81349831	13.0436	-0.295067	0.502833	-0.58681	0.557331	0.813451	bdnf_1h
chr8:81360556-81360877	30.1529	0.320787	0.324598	0.988261	0.323025	0.635679	bdnf_1h
chr8:81451906-81452429	45.1401	-0.567813	0.29321	-1.93654	0.052802	0.2284	bdnf_1h
chr8:81463017-81463327	11.2363	-0.719838	0.617598	-1.16554	0.243799	0.552064	bdnf_1h
chr8:81512544-81513034	33.9429	-0.227187	0.315457	-0.720182	0.471413	0.756725	bdnf_1h
chr8:81527794-81528022	23.62	-1.04057	0.395683	-2.62981	0.00854329	0.065325	bdnf_1h
chr8:81757786-81757999	15.5761	-1.35163	0.563512	-2.39858	0.016459	0.105081	bdnf_1h
chr8:81770618-81770923	27.8313	0.0788898	0.380044	0.207581	0.835556	0.950155	bdnf_1h
chr8:81776858-81777269	37.3172	-0.390022	0.332144	-1.17426	0.240292	0.548027	bdnf_1h
chr8:81812084-81812686	56.5355	-0.744847	0.283478	-2.62753	0.00860065	0.0656781	bdnf_1h
chr8:81867056-81867375	34.0271	2.65388	0.345852	7.67346	1.67413e-14	3.57496e-12	bdnf_1h
chr8:81880089-81880352	24.5398	-0.531933	0.370405	-1.43608	0.150979	0.428148	bdnf_1h
chr8:81996806-81997279	43.1174	0.567449	0.269336	2.10685	0.0351307	0.176233	bdnf_1h
chr8:82004244-82004535	26.0755	0.371443	0.555171	0.669062	0.503456	0.778677	bdnf_1h
chr8:82027427-82027700	35.8071	-0.537295	0.318258	-1.68824	0.0913657	0.320665	bdnf_1h
chr8:82028885-82029199	27.2159	-0.250589	0.353874	-0.70813	0.478865	0.762144	bdnf_1h
chr8:82079292-82079769	63.0532	0.635079	0.239018	2.65704	0.00788307	0.0615183	bdnf_1h
chr8:82104551-82104898	29.4855	-0.544982	0.342059	-1.59324	0.111106	0.359703	bdnf_1h
chr8:82150283-82150533	16.6017	-1.22164	0.48411	-2.52347	0.0116203	0.0821463	bdnf_1h
chr8:82196561-82196774	14.9035	-0.507325	0.47858	-1.06006	0.289115	0.601994	bdnf_1h
chr8:82259529-82259775	21.8647	-0.290348	0.440411	-0.659266	0.509725	0.782463	bdnf_1h
chr8:82331743-82332186	29.7504	-1.68976	0.402765	-4.19539	2.72405e-05	0.000579801	bdnf_1h
chr8:82384530-82385254	60.1712	-0.0833346	0.253085	-0.329274	0.741948	0.912063	bdnf_1h
chr8:82564765-82565036	11.8753	0.653154	0.464449	1.4063	0.159635	0.440776	bdnf_1h
chr8:82590815-82591104	20.2846	-0.718614	0.449475	-1.59878	0.109869	0.357297	bdnf_1h
chr8:82601643-82601886	17.6462	-0.458372	0.414262	-1.10648	0.268519	0.579414	bdnf_1h
chr8:82744522-82744765	22.7515	-0.135131	0.355099	-0.380544	0.703542	0.893761	bdnf_1h
chr8:82773725-82774462	194.847	-0.120699	0.133867	-0.901634	0.367251	0.676193	bdnf_1h
chr8:82863057-82864583	156.038	0.197323	0.163377	1.20778	0.227133	0.5333	bdnf_1h
chr8:82943203-82943632	32.6579	0.139174	0.302561	0.459985	0.645527	0.863182	bdnf_1h
chr8:82968291-82968443	11.8591	0.304244	0.518049	0.587288	0.55701	0.813395	bdnf_1h
chr8:82973408-82973702	16.7385	0.964709	0.441963	2.18278	0.029052	0.155077	bdnf_1h
chr8:82981389-82981568	13.1585	0.941974	0.537737	1.75174	0.0798189	0.295132	bdnf_1h
chr8:83032928-83033163	20.8232	2.14481	0.416081	5.15479	2.53918e-07	9.42545e-06	bdnf_1h
chr8:83089469-83089672	20.8588	-0.421165	0.390293	-1.0791	0.280544	0.592721	bdnf_1h
chr8:83165244-83166410	127.403	0.0724387	0.162176	0.446667	0.655115	0.868224	bdnf_1h
chr8:83196116-83196310	18.839	0.690553	0.400916	1.72244	0.0849905	0.306737	bdnf_1h
chr8:83206022-83206198	22.533	0.62156	0.351435	1.76864	0.0769545	0.288446	bdnf_1h
chr8:83220756-83221067	26.8565	0.853662	0.324487	2.63081	0.00851825	0.0652019	bdnf_1h
chr8:83331917-83332854	228.29	0.0636017	0.130874	0.485978	0.626983	0.853339	bdnf_1h
chr8:83389567-83390254	77.8658	-0.304737	0.206653	-1.47463	0.140311	0.410811	bdnf_1h
chr8:83442007-83442932	365.855	-0.171905	0.10295	-1.66979	0.0949606	0.327976	bdnf_1h
chr8:83566467-83567340	120.325	-0.00052365	0.186201	-0.00281228	0.997756	0.99943	bdnf_1h
chr8:83577558-83577766	12.9332	-0.892214	0.567302	-1.57273	0.115781	0.368316	bdnf_1h
chr8:83593997-83594916	257.348	-0.0940714	0.130091	-0.723118	0.469607	0.755602	bdnf_1h
chr8:83607728-83608791	434.959	-0.0554016	0.0832127	-0.665783	0.50555	0.779763	bdnf_1h
chr8:83622283-83622583	31.8378	0.261829	0.303736	0.86203	0.388671	0.69377	bdnf_1h
chr8:83652166-83652952	254.632	-0.0696746	0.115472	-0.603387	0.546251	0.807077	bdnf_1h
chr8:83666649-83666848	14.6269	0.183116	0.558707	0.327749	0.743102	0.912773	bdnf_1h
chr8:83668581-83668913	24.4725	-0.399673	0.36214	-1.10364	0.269749	0.580892	bdnf_1h
chr8:83698681-83699522	78.0883	-0.282139	0.211029	-1.33697	0.181233	0.472595	bdnf_1h
chr8:83714910-83715692	247.623	-0.0229443	0.130586	-0.175703	0.860527	0.960078	bdnf_1h
chr8:83724779-83725071	22.7905	0.0834467	0.352883	0.236472	0.813067	0.940744	bdnf_1h
chr8:83747935-83748229	19.5022	-0.255322	0.383299	-0.666117	0.505336	0.779658	bdnf_1h
chr8:83756771-83756985	1.10567	-0.174659	1.51513	-0.115277	0.908226	0.976308	bdnf_1h
chr8:83783235-83783594	29.4427	-0.275026	0.365047	-0.753399	0.45121	0.742562	bdnf_1h
chr8:83793794-83794090	14.8592	-0.477639	0.435631	-1.09643	0.27289	0.584372	bdnf_1h
chr8:83874798-83875706	89.3098	0.233135	0.185865	1.25432	0.209725	0.511775	bdnf_1h
chr8:83899047-83900642	528.181	0.0727372	0.0822041	0.884837	0.376244	0.683062	bdnf_1h
chr8:83900865-83901205	49.4106	0.316005	0.236288	1.33738	0.1811	0.472454	bdnf_1h
chr8:83921656-83921877	22.9705	0.597686	0.347218	1.72136	0.0851857	0.307219	bdnf_1h
chr8:83955086-83955834	598.071	0.228985	0.0951608	2.40629	0.0161153	0.103495	bdnf_1h
chr8:83972483-83973265	398.111	-0.0225306	0.0915559	-0.246085	0.805616	0.937987	bdnf_1h
chr8:83996683-83998785	176.566	-0.0247905	0.145705	-0.170142	0.864898	0.962059	bdnf_1h
chr8:84004477-84005115	68.5665	-0.206813	0.208832	-0.990332	0.322012	0.634813	bdnf_1h
chr8:84011141-84011880	42.1521	0.113228	0.302719	0.374036	0.708378	0.896102	bdnf_1h
chr8:84025953-84026250	24.4417	0.447731	0.327296	1.36797	0.171323	0.458286	bdnf_1h
chr8:84066312-84067457	534.404	0.0626277	0.0932431	0.671661	0.5018	0.777638	bdnf_1h
chr8:84073632-84073843	15.7044	1.07812	0.455662	2.36606	0.0179788	0.111888	bdnf_1h
chr8:84104337-84105305	299.816	0.020124	0.118812	0.169376	0.865501	0.962225	bdnf_1h
chr8:84147670-84148225	100.773	-0.41864	0.184598	-2.26784	0.0233388	0.133725	bdnf_1h
chr8:84183688-84184221	26.1766	-0.00913041	0.347717	-0.0262581	0.979051	0.993732	bdnf_1h
chr8:84197394-84198145	41.0658	0.208952	0.283467	0.737129	0.461044	0.749959	bdnf_1h
chr8:84198385-84198662	21.5839	0.679211	0.344895	1.96933	0.0489157	0.217863	bdnf_1h
chr8:84236835-84237546	334.409	0.0319385	0.112648	0.283525	0.776775	0.926274	bdnf_1h
chr8:84249490-84249979	55.4835	0.158541	0.2331	0.680141	0.496415	0.774564	bdnf_1h
chr8:84256810-84257544	64.2737	0.0415444	0.208788	0.198979	0.842279	0.953125	bdnf_1h
chr8:84270131-84270756	275.743	0.090151	0.135867	0.663522	0.506997	0.780699	bdnf_1h
chr8:84357771-84358027	19.4967	0.0759282	0.394898	0.192273	0.847529	0.955368	bdnf_1h
chr8:84363855-84364024	17.0147	-0.366218	0.421652	-0.868532	0.385103	0.690423	bdnf_1h
chr8:84414253-84414836	65.8074	0.107083	0.232961	0.459659	0.645761	0.86325	bdnf_1h
chr8:84415425-84415812	22.2747	-0.659194	0.389405	-1.69283	0.0904886	0.318696	bdnf_1h
chr8:84459410-84459661	23.7591	-0.386433	0.422789	-0.914011	0.360711	0.670393	bdnf_1h
chr8:84494655-84495120	44.6828	1.12106	0.243718	4.5998	4.22899e-06	0.000113658	bdnf_1h
chr8:84554433-84555125	59.085	0.116269	0.217666	0.534163	0.593229	0.833615	bdnf_1h
chr8:84639177-84639927	323.765	-0.212101	0.100318	-2.11428	0.0344912	0.173831	bdnf_1h
chr8:84662491-84663119	69.4759	0.0709922	0.201103	0.353013	0.724078	0.903544	bdnf_1h
chr8:84663961-84664340	75.4272	-0.363948	0.220878	-1.64773	0.099408	0.336385	bdnf_1h
chr8:84664860-84665236	37.5171	0.147593	0.277204	0.532434	0.594426	0.834518	bdnf_1h
chr8:84687462-84688024	51.9724	-0.230558	0.266418	-0.865399	0.38682	0.691853	bdnf_1h
chr8:84689179-84689361	29.7612	0.185407	0.309404	0.599242	0.549012	0.808809	bdnf_1h
chr8:84699899-84700089	14.6521	-0.246122	0.491191	-0.501071	0.616321	0.846882	bdnf_1h
chr8:84708778-84709516	112.127	-0.162641	0.187721	-0.866397	0.386272	0.691429	bdnf_1h
chr8:84712376-84712674	60.9727	0.433701	0.285276	1.52029	0.128438	0.391432	bdnf_1h
chr8:84728560-84728853	21.7072	0.092639	0.378982	0.244441	0.806889	0.93804	bdnf_1h
chr8:84730108-84730436	22.6312	-0.493599	0.446231	-1.10615	0.268661	0.579542	bdnf_1h
chr8:84773903-84774308	104.287	-0.111058	0.186754	-0.594674	0.552062	0.810664	bdnf_1h
chr8:84774454-84774866	64.5811	-0.32307	0.252826	-1.27784	0.201307	0.500926	bdnf_1h
chr8:84793713-84794772	139.971	-0.0820897	0.177664	-0.462051	0.644045	0.862524	bdnf_1h
chr8:84799581-84800634	40.6004	-0.188913	0.283791	-0.665676	0.505618	0.779779	bdnf_1h
chr8:84810958-84811275	53.5711	0.1522	0.260884	0.583401	0.559624	0.814757	bdnf_1h
chr8:84814424-84815202	46.8863	-0.344493	0.253248	-1.3603	0.173735	0.461941	bdnf_1h
chr8:84815622-84815834	26.6763	-0.0336962	0.357148	-0.0943479	0.924833	0.976308	bdnf_1h
chr8:84823787-84823916	16.6608	0.3152	0.453146	0.695582	0.48669	0.768022	bdnf_1h
chr8:84832186-84832407	14.5343	-0.0533112	0.433586	-0.122954	0.902143	0.975157	bdnf_1h
chr8:84835089-84835334	17.5548	0.616384	0.410556	1.50134	0.133267	0.399473	bdnf_1h
chr8:84840247-84840895	95.5548	0.222483	0.19179	1.16004	0.246034	0.554609	bdnf_1h
chr8:84846671-84847409	287.94	0.0326415	0.118846	0.274653	0.783583	0.929147	bdnf_1h
chr8:84856858-84857194	40.0227	-0.167979	0.261149	-0.643231	0.520074	0.789946	bdnf_1h
chr8:84893572-84894089	143.755	0.183084	0.144572	1.26639	0.205374	0.505962	bdnf_1h
chr8:84902878-84903509	46.4174	-0.0612164	0.269486	-0.22716	0.820299	0.943776	bdnf_1h
chr8:84908511-84908896	27.5953	-0.00385854	0.31228	-0.012356	0.990142	0.997121	bdnf_1h
chr8:84965830-84966403	98.2314	-0.110685	0.170329	-0.649831	0.515801	0.786894	bdnf_1h
chr8:84969351-84969811	28.7853	-0.287092	0.358717	-0.800332	0.423519	0.720911	bdnf_1h
chr8:84976331-84976776	71.0537	-0.0994911	0.21422	-0.464435	0.642336	0.861534	bdnf_1h
chr8:84978511-84978953	82.8578	0.13361	0.249984	0.534473	0.593014	0.833473	bdnf_1h
chr8:84979921-84980094	29.8764	0.359526	0.320906	1.12035	0.262566	0.572701	bdnf_1h
chr8:84985657-84986408	72.3817	0.49281	0.190228	2.59063	0.00958008	0.071015	bdnf_1h
chr8:84990241-84990764	91.9283	-0.067336	0.232129	-0.29008	0.771755	0.923929	bdnf_1h
chr8:84997959-84998190	21.008	-0.217932	0.389312	-0.559787	0.575625	0.824001	bdnf_1h
chr8:85025254-85025837	94.0329	0.0839725	0.184902	0.454145	0.649724	0.865276	bdnf_1h
chr8:85026609-85027251	60.6879	-0.361595	0.233218	-1.55046	0.121032	0.3785	bdnf_1h
chr8:85036480-85037530	143.517	0.0462629	0.160871	0.287578	0.773669	0.924881	bdnf_1h
chr8:85059914-85060515	45.4411	0.0717766	0.29372	0.244371	0.806944	0.93804	bdnf_1h
chr8:85071614-85072217	62.1344	0.0226893	0.213885	0.106082	0.915517	0.976308	bdnf_1h
chr8:85077123-85077280	20.2263	-0.755742	0.466593	-1.6197	0.105296	0.348518	bdnf_1h
chr8:85083136-85083574	45.1149	0.0156554	0.298263	0.0524884	0.95814	0.98622	bdnf_1h
chr8:85119531-85119952	26.3361	-0.547175	0.381081	-1.43585	0.151045	0.428274	bdnf_1h
chr8:85299167-85300173	204.268	-0.0277432	0.12851	-0.215884	0.829078	0.947453	bdnf_1h
chr8:85432425-85433268	242.09	-0.226823	0.118474	-1.91453	0.0555519	0.235891	bdnf_1h
chr8:85456676-85456818	14.9606	0.132882	0.454705	0.292237	0.770106	0.923196	bdnf_1h
chr8:85492174-85493026	146.561	-0.138416	0.157804	-0.877141	0.38041	0.686325	bdnf_1h
chr8:85500875-85501553	81.3785	-0.279006	0.203641	-1.37008	0.170661	0.457278	bdnf_1h
chr8:85554776-85555870	112.901	-0.210004	0.165566	-1.2684	0.204656	0.505009	bdnf_1h
chr8:85648664-85648831	7.93147	3.27062	0.656085	4.98506	6.19424e-07	2.08649e-05	bdnf_1h
chr8:85699148-85699345	25.8903	0.215957	0.383094	0.563719	0.572946	0.822764	bdnf_1h
chr8:85700211-85701299	173.653	-0.137676	0.146489	-0.939842	0.347298	0.65832	bdnf_1h
chr8:85840473-85841213	80.3563	-0.250093	0.219246	-1.1407	0.253997	0.56387	bdnf_1h
chr8:86159580-86159769	14.1869	-0.607968	0.511311	-1.18904	0.234425	0.541556	bdnf_1h
chr8:86211024-86211238	21.0851	-0.336228	0.413718	-0.8127	0.41639	0.715958	bdnf_1h
chr8:86273895-86274195	32.7327	0.568725	0.297107	1.91421	0.0555933	0.236022	bdnf_1h
chr8:86322320-86322893	34.7812	-0.53456	0.313468	-1.70531	0.0881363	0.313654	bdnf_1h
chr8:86328781-86328944	13.7269	1.19006	0.528156	2.25323	0.0242447	0.137083	bdnf_1h
chr8:86350229-86350494	14.4262	1.65901	0.466549	3.55591	0.000376671	0.0055299	bdnf_1h
chr8:86385234-86385674	56.0413	-0.31644	0.247926	-1.27635	0.201833	0.501403	bdnf_1h
chr8:86389828-86390479	151.084	0.215443	0.142922	1.50742	0.131702	0.397108	bdnf_1h
chr8:86438603-86439137	81.3508	-0.0294808	0.217176	-0.135746	0.892022	0.971725	bdnf_1h
chr8:86578136-86578421	29.6501	0.710446	0.323604	2.19542	0.0281336	0.151696	bdnf_1h
chr8:86585187-86585933	71.1293	0.408004	0.194328	2.09956	0.0357672	0.178196	bdnf_1h
chr8:86623651-86624542	205.104	0.0272038	0.133524	0.203737	0.838559	0.951525	bdnf_1h
chr8:86713749-86714088	28.6868	0.224538	0.335816	0.668635	0.503728	0.778814	bdnf_1h
chr8:86745323-86746575	138.626	-0.150974	0.158255	-0.953994	0.340087	0.651654	bdnf_1h
chr8:86873199-86873620	30.0489	0.0279846	0.37902	0.073834	0.941143	0.980653	bdnf_1h
chr8:86884590-86885528	114.054	-0.3503	0.179974	-1.94639	0.0516078	0.225291	bdnf_1h
chr8:86908695-86908913	14.9894	-0.473131	0.469722	-1.00726	0.313811	0.626438	bdnf_1h
chr8:87082136-87082663	35.3011	0.0958309	0.366511	0.261468	0.793732	0.932821	bdnf_1h
chr8:87231929-87232139	20.9214	-1.14118	0.434497	-2.62644	0.00862834	0.0657869	bdnf_1h
chr8:87472331-87473158	178.905	-0.23409	0.136017	-1.72104	0.085244	0.307335	bdnf_1h
chr8:87536668-87537044	20.5965	-0.727791	0.413023	-1.76211	0.078051	0.290995	bdnf_1h
chr8:87540118-87540351	24.0447	0.099441	0.35861	0.277296	0.781553	0.92835	bdnf_1h
chr8:87668319-87668596	13.8956	-0.551586	0.483184	-1.14156	0.253635	0.563417	bdnf_1h
chr8:87675448-87675785	24.3473	-0.00380769	0.429014	-0.00887543	0.992919	0.998068	bdnf_1h
chr8:87702304-87703257	61.7217	0.771257	0.264922	2.91126	0.00359974	0.0337416	bdnf_1h
chr8:87737976-87738281	28.4438	-0.469391	0.344417	-1.36286	0.172927	0.460622	bdnf_1h
chr8:87811613-87812080	45.3009	-0.13297	0.288647	-0.460668	0.645037	0.863047	bdnf_1h
chr8:87833327-87833639	26.5239	-0.534983	0.398475	-1.34258	0.179409	0.470129	bdnf_1h
chr8:87836723-87837243	60.7703	0.0742419	0.234609	0.31645	0.751661	0.915811	bdnf_1h
chr8:87937224-87937407	9.65335	-1.33089	0.643797	-2.06725	0.0387109	0.187377	bdnf_1h
chr8:87938479-87938703	24.4654	-0.22462	0.411956	-0.545251	0.585581	0.829087	bdnf_1h
chr8:87958351-87959434	80.0345	0.132696	0.201368	0.658975	0.509912	0.782606	bdnf_1h
chr8:87960164-87960783	70.8227	0.0898001	0.244396	0.367437	0.713293	0.898571	bdnf_1h
chr8:88060089-88060354	17.6155	1.41994	0.412257	3.44431	0.000572522	0.0078279	bdnf_1h
chr8:88064811-88065039	18.8998	-0.379292	0.384573	-0.986269	0.324001	0.636401	bdnf_1h
chr8:88118450-88119032	166.798	-0.000869209	0.132644	-0.00655296	0.994772	0.998765	bdnf_1h
chr8:88137611-88138576	160.664	-0.0720967	0.145807	-0.494467	0.620977	0.849593	bdnf_1h
chr8:88198963-88200252	195.905	-0.120038	0.133056	-0.902161	0.366972	0.675889	bdnf_1h
chr8:88316519-88316931	34.2939	-0.285027	0.487397	-0.584794	0.558686	0.81427	bdnf_1h
chr8:88361736-88362444	67.661	-0.388172	0.223444	-1.73722	0.082348	0.300688	bdnf_1h
chr8:88377249-88377619	41.3812	-0.154606	0.275541	-0.5611	0.574729	0.823735	bdnf_1h
chr8:88417348-88417660	25.7137	-0.225946	0.342914	-0.6589	0.50996	0.782625	bdnf_1h
chr8:88447502-88448021	28.8832	-0.519603	0.389734	-1.33323	0.182458	0.474331	bdnf_1h
chr8:88454056-88454704	50.0826	-0.613066	0.263309	-2.32831	0.0198955	0.120109	bdnf_1h
chr8:88495259-88495438	14.9496	-0.0308663	0.498689	-0.0618949	0.950647	0.983766	bdnf_1h
chr8:88499767-88500257	21.3862	0.109542	0.47446	0.230877	0.81741	0.942464	bdnf_1h
chr8:88512423-88512709	20.3722	-0.149109	0.440587	-0.338433	0.735037	0.908717	bdnf_1h
chr8:88520923-88521848	85.5687	-0.165447	0.195389	-0.846759	0.397129	0.700494	bdnf_1h
chr8:88538511-88538647	12.0873	-0.108258	0.531419	-0.203715	0.838576	0.951525	bdnf_1h
chr8:88567960-88568169	19.5342	0.667875	0.438952	1.52152	0.128129	0.390818	bdnf_1h
chr8:88577610-88577885	12.423	-0.94721	0.585287	-1.61837	0.105583	0.349023	bdnf_1h
chr8:88579932-88580282	24.0948	-0.104726	0.379647	-0.275852	0.782662	0.928901	bdnf_1h
chr8:88604145-88604324	18.1879	-0.0177494	0.455247	-0.0389886	0.9689	0.990007	bdnf_1h
chr8:88627170-88627955	84.5112	-0.367929	0.200136	-1.8384	0.0660036	0.262122	bdnf_1h
chr8:88668581-88668921	23.4285	0.927195	0.389716	2.37916	0.0173523	0.109112	bdnf_1h
chr8:88696644-88697439	300.075	-0.00849842	0.0995749	-0.085347	0.931985	0.977067	bdnf_1h
chr8:88755205-88755665	42.7904	-0.340264	0.310862	-1.09458	0.2737	0.585204	bdnf_1h
chr8:88774715-88774865	12.3355	-0.941919	0.563427	-1.67177	0.09457	0.327179	bdnf_1h
chr8:88774990-88775547	39.4626	-0.28381	0.28197	-1.00652	0.314164	0.626876	bdnf_1h
chr8:88813106-88813365	16.7242	-0.248278	0.460918	-0.538659	0.590122	0.831736	bdnf_1h
chr8:88844488-88844698	17.3961	-0.0270067	0.418529	-0.0645276	0.94855	0.983056	bdnf_1h
chr8:88929084-88929569	37.2978	-0.396716	0.343721	-1.15418	0.248426	0.557329	bdnf_1h
chr8:89042543-89043863	171.525	-0.0939376	0.156776	-0.599183	0.549051	0.808809	bdnf_1h
chr8:89059048-89059296	11.4256	-0.508144	0.497208	-1.022	0.306783	0.619665	bdnf_1h
chr8:89059520-89059850	18.5017	-0.337537	0.453613	-0.744108	0.456811	0.746696	bdnf_1h
chr8:89072887-89073478	57.4808	0.0705894	0.252063	0.280047	0.779442	0.927703	bdnf_1h
chr8:89135118-89135648	26.7668	-0.211487	0.359524	-0.588242	0.55637	0.813026	bdnf_1h
chr8:89308550-89309126	37.9022	-0.679219	0.344919	-1.96921	0.0489286	0.217904	bdnf_1h
chr8:89317641-89317869	15.9805	-0.737951	0.487123	-1.51492	0.129793	0.3939	bdnf_1h
chr8:89324492-89324986	33.5136	-0.0693834	0.327247	-0.212022	0.83209	0.948596	bdnf_1h
chr8:89439231-89439587	23.3303	0.107934	0.35733	0.302058	0.762608	0.920484	bdnf_1h
chr8:89476832-89477318	50.6808	-0.0512819	0.240656	-0.213093	0.831255	0.948354	bdnf_1h
chr8:89514436-89514645	17.3736	-0.0531208	0.426154	-0.124652	0.900799	0.974747	bdnf_1h
chr8:89632116-89632535	22.9959	-0.138202	0.400044	-0.345466	0.729744	0.906357	bdnf_1h
chr8:89784989-89785292	17.6431	0.0877452	0.389467	0.225296	0.821749	0.944352	bdnf_1h
chr8:89832395-89832723	20.1342	-0.651561	0.506198	-1.28717	0.198036	0.496335	bdnf_1h
chr8:89849566-89849694	15.2749	-0.120735	0.473203	-0.255144	0.798612	0.934589	bdnf_1h
chr8:89850093-89850434	22.5277	-0.0144088	0.428104	-0.0336572	0.973151	0.99171	bdnf_1h
chr8:90076532-90076647	14.1222	-1.33165	0.537199	-2.47887	0.0131799	0.0899305	bdnf_1h
chr8:90208989-90209571	32.866	-0.514461	0.322309	-1.59617	0.11045	0.358524	bdnf_1h
chr8:90244733-90245109	45.057	-0.242329	0.27886	-0.868999	0.384848	0.690196	bdnf_1h
chr8:90254411-90254663	18.1468	-0.135133	0.42648	-0.316856	0.751353	0.915782	bdnf_1h
chr8:90301066-90301271	14.4863	-0.801495	0.493156	-1.62524	0.104112	0.346279	bdnf_1h
chr8:90302172-90302773	38.7217	0.725487	0.292989	2.47616	0.0132805	0.0903792	bdnf_1h
chr8:90347962-90348729	50.9969	-0.0544592	0.261125	-0.208556	0.834795	0.949717	bdnf_1h
chr8:90371837-90372055	16.7645	-0.720688	0.478551	-1.50598	0.132073	0.397695	bdnf_1h
chr8:90392660-90392878	19.1547	0.135252	0.438553	0.308406	0.757773	0.918582	bdnf_1h
chr8:90454127-90454466	15.1674	-1.06363	0.542353	-1.96114	0.0498622	0.220673	bdnf_1h
chr8:90496200-90496474	16.3291	-0.138515	0.45067	-0.307354	0.758574	0.918894	bdnf_1h
chr8:90496690-90497041	21.5268	0.0114385	0.355569	0.0321696	0.974337	0.992164	bdnf_1h
chr8:90520232-90520507	26.8402	0.412056	0.329849	1.24923	0.211582	0.514299	bdnf_1h
chr8:90535642-90536810	85.5731	-0.144597	0.197188	-0.733293	0.46338	0.751576	bdnf_1h
chr8:90542772-90542966	12.6931	0.819746	0.516161	1.58816	0.11225	0.362038	bdnf_1h
chr8:90576974-90577413	60.1844	-0.353483	0.269219	-1.31299	0.189185	0.48438	bdnf_1h
chr8:90657667-90658007	21.1122	-0.0639749	0.411327	-0.155533	0.876401	0.966484	bdnf_1h
chr8:90659145-90659411	28.2047	0.235303	0.428444	0.549203	0.582866	0.828002	bdnf_1h
chr8:90670755-90670981	9.38792	-2.05481	0.634223	-3.23988	0.00119582	0.0141808	bdnf_1h
chr8:90740573-90740806	21.4664	0.688669	0.409266	1.68269	0.0924348	0.322848	bdnf_1h
chr8:90828403-90829081	62.1113	0.0415662	0.246024	0.168951	0.865835	0.96245	bdnf_1h
chr8:90862100-90862436	37.5656	0.0324406	0.287622	0.112789	0.910198	0.976308	bdnf_1h
chr8:90869525-90869804	19.9779	-0.178984	0.441608	-0.405299	0.685257	0.884477	bdnf_1h
chr8:90870447-90870783	54.2537	0.832852	0.243758	3.41671	0.00063382	0.0084804	bdnf_1h
chr8:90876104-90876725	47.3811	0.602604	0.259879	2.31879	0.0204063	0.122043	bdnf_1h
chr8:90894281-90894692	19.9623	1.11616	0.425771	2.6215	0.00875436	0.0664716	bdnf_1h
chr8:90907972-90909307	138.429	0.0723868	0.183836	0.393758	0.69376	0.888557	bdnf_1h
chr8:90954847-90955659	68.3131	0.0308525	0.227482	0.135627	0.892117	0.971744	bdnf_1h
chr8:91069772-91070446	85.7299	0.0745696	0.214472	0.347689	0.728074	0.905498	bdnf_1h
chr8:91070624-91070810	19.0137	-0.220672	0.399287	-0.552666	0.580492	0.826866	bdnf_1h
chr8:91133625-91134469	507.279	0.147955	0.0982088	1.50654	0.131929	0.397507	bdnf_1h
chr8:91171014-91171218	17.7586	0.0531172	0.435446	0.121983	0.902912	0.975238	bdnf_1h
chr8:91190710-91191081	29.93	0.115303	0.35253	0.327072	0.743613	0.912944	bdnf_1h
chr8:91283895-91284203	12.4729	1.12362	0.51533	2.18039	0.0292288	0.155601	bdnf_1h
chr8:91313053-91313807	391.197	0.226547	0.10576	2.14209	0.0321859	0.165899	bdnf_1h
chr8:91330193-91330545	20.1652	-1.22087	0.432057	-2.82571	0.00471756	0.0413744	bdnf_1h
chr8:91355842-91356236	26.5033	0.236492	0.354378	0.667345	0.504552	0.779206	bdnf_1h
chr8:91365758-91366219	46.9902	0.162293	0.267361	0.607019	0.543838	0.805328	bdnf_1h
chr8:91488190-91488335	12.528	-0.706436	0.553346	-1.27666	0.201721	0.501307	bdnf_1h
chr8:91566318-91566505	13.0243	-1.10681	0.543854	-2.03512	0.0418384	0.197295	bdnf_1h
chr8:91611802-91612037	18.1859	-0.207763	0.413942	-0.501913	0.615728	0.846643	bdnf_1h
chr8:91793894-91794120	12.4707	-0.110699	0.611187	-0.181121	0.856273	0.958672	bdnf_1h
chr8:91801092-91801621	28.2472	-0.377583	0.354849	-1.06407	0.287298	0.600081	bdnf_1h
chr8:91974220-91974413	11.4656	0.0714948	0.527335	0.135578	0.892155	0.971768	bdnf_1h
chr8:92071645-92072151	33.9619	-0.116476	0.358183	-0.325186	0.74504	0.913668	bdnf_1h
chr8:92080900-92081165	25.7712	0.176917	0.32909	0.537594	0.590857	0.832234	bdnf_1h
chr8:92133896-92134659	70.6957	0.328462	0.211807	1.55076	0.120959	0.378372	bdnf_1h
chr8:92161086-92161356	19.2303	-1.00149	0.445589	-2.24756	0.0246043	0.138471	bdnf_1h
chr8:92167311-92167546	18.6016	-0.698675	0.4295	-1.62672	0.103798	0.34576	bdnf_1h
chr8:92252931-92253384	48.1153	0.559326	0.290359	1.92633	0.0540637	0.231875	bdnf_1h
chr8:92355659-92356552	250.891	-0.133013	0.125464	-1.06017	0.289067	0.601979	bdnf_1h
chr8:92460288-92460967	40.6827	-0.210959	0.278363	-0.757855	0.448538	0.740531	bdnf_1h
chr8:92545396-92545864	21.4302	-0.217109	0.476238	-0.455883	0.648474	0.864593	bdnf_1h
chr8:92700047-92700279	17.1625	-0.201707	0.517443	-0.389815	0.696673	0.890123	bdnf_1h
chr8:92721656-92721887	24.2372	0.219909	0.399275	0.55077	0.581791	0.827463	bdnf_1h
chr8:92797545-92797760	17.4993	-0.515326	0.403551	-1.27698	0.20161	0.501175	bdnf_1h
chr8:92818256-92818510	27.1964	-0.636254	0.367497	-1.73132	0.0833949	0.302881	bdnf_1h
chr8:92828288-92828748	27.13	-0.154924	0.38361	-0.403857	0.686318	0.884854	bdnf_1h
chr8:92850167-92850663	76.9831	-0.396674	0.210059	-1.88839	0.0589736	0.244487	bdnf_1h
chr8:92973010-92973359	21.6336	-0.181562	0.394592	-0.460127	0.645425	0.863182	bdnf_1h
chr8:93430733-93430880	15.5201	-0.442569	0.485274	-0.911999	0.361769	0.671225	bdnf_1h
chr8:93567145-93567380	32.5943	0.144887	0.316324	0.458035	0.646928	0.863848	bdnf_1h
chr8:93569633-93570184	85.0392	-0.126786	0.193778	-0.654288	0.512926	0.784837	bdnf_1h
chr8:93571482-93571971	46.9492	-0.0529952	0.248654	-0.213129	0.831227	0.94834	bdnf_1h
chr8:93572275-93572484	25.2518	-0.593766	0.359756	-1.65047	0.0988475	0.335533	bdnf_1h
chr8:93591974-93592304	24.6238	0.309818	0.354528	0.87389	0.382178	0.687797	bdnf_1h
chr8:93626849-93627151	30.9859	0.774094	0.310821	2.49048	0.0127572	0.0879569	bdnf_1h
chr8:93729216-93729407	18.1641	-0.0354621	0.461401	-0.0768575	0.938737	0.979485	bdnf_1h
chr8:93809911-93811021	266.23	0.182357	0.109888	1.65948	0.0970191	0.332133	bdnf_1h
chr8:93813272-93813683	57.8162	-0.308086	0.256593	-1.20068	0.229874	0.536574	bdnf_1h
chr8:93840990-93841395	30.3763	0.0547748	0.307665	0.178034	0.858696	0.959474	bdnf_1h
chr8:93907982-93908270	20.0412	-0.673384	0.414428	-1.62485	0.104194	0.346395	bdnf_1h
chr8:93917615-93918412	182.932	0.323064	0.213165	1.51556	0.129631	0.393646	bdnf_1h
chr8:93920025-93920286	34.6691	-0.222645	0.343206	-0.64872	0.516519	0.787457	bdnf_1h
chr8:93931411-93931660	21.5466	0.186933	0.391146	0.477911	0.632713	0.856572	bdnf_1h
chr8:93933010-93933539	57.6287	0.160031	0.250593	0.638608	0.523078	0.791946	bdnf_1h
chr8:94011950-94013006	131.023	-0.307977	0.174694	-1.76295	0.0779093	0.290707	bdnf_1h
chr8:94036673-94037487	228.976	-0.126622	0.144185	-0.878192	0.37984	0.686061	bdnf_1h
chr8:94097942-94098822	285.896	0.0458273	0.125733	0.36448	0.7155	0.899481	bdnf_1h
chr8:94118977-94119348	44.2638	-0.6259	0.286779	-2.18252	0.0290714	0.155114	bdnf_1h
chr8:94129218-94129516	21.0951	0.182409	0.401325	0.454516	0.649457	0.865138	bdnf_1h
chr8:94152547-94152816	14.9795	0.647313	0.494231	1.30974	0.190285	0.486134	bdnf_1h
chr8:94167349-94167578	18.783	-1.44014	0.474619	-3.03431	0.00241085	0.0247982	bdnf_1h
chr8:94172158-94172886	75.015	0.13726	0.204928	0.669796	0.502988	0.778346	bdnf_1h
chr8:94178833-94179354	90.999	-0.0260392	0.200628	-0.129789	0.896734	0.973635	bdnf_1h
chr8:94183278-94183456	19.701	0.0221564	0.418501	0.0529424	0.957778	0.986003	bdnf_1h
chr8:94189266-94189586	23.3816	-0.292601	0.419013	-0.69831	0.484983	0.766891	bdnf_1h
chr8:94214223-94214940	156.73	-0.0703148	0.145548	-0.483104	0.629022	0.854397	bdnf_1h
chr8:94266646-94267153	28.0602	0.184348	0.318919	0.578042	0.563236	0.817122	bdnf_1h
chr8:94330862-94330977	15.7983	0.251568	0.432307	0.58192	0.56062	0.815281	bdnf_1h
chr8:94385984-94386819	227.312	-0.088496	0.197787	-0.447431	0.654564	0.868142	bdnf_1h
chr8:94434186-94434430	22.4103	-0.166576	0.365842	-0.455322	0.648877	0.864816	bdnf_1h
chr8:94492096-94492620	28.4038	-0.468051	0.360802	-1.29725	0.194545	0.49157	bdnf_1h
chr8:94532672-94533329	59.2176	-0.446179	0.235301	-1.8962	0.0579331	0.241816	bdnf_1h
chr8:94551585-94552220	56.8808	-0.279876	0.242302	-1.15507	0.248061	0.556848	bdnf_1h
chr8:94561282-94561591	21.122	0.292665	0.403607	0.725124	0.468376	0.754798	bdnf_1h
chr8:94567071-94567516	44.0968	-0.223222	0.270047	-0.826601	0.408463	0.710035	bdnf_1h
chr8:94574195-94574635	33.1594	0.490668	0.283023	1.73367	0.0829773	0.301999	bdnf_1h
chr8:94584491-94584722	19.6525	0.378842	0.436363	0.86818	0.385296	0.690592	bdnf_1h
chr8:94601447-94602241	357.048	-0.0431715	0.103237	-0.418181	0.675815	0.879286	bdnf_1h
chr8:94666276-94667144	133.186	-0.0696622	0.158285	-0.440107	0.65986	0.870344	bdnf_1h
chr8:94678710-94678953	17.2366	1.00273	0.415264	2.41468	0.015749	0.101799	bdnf_1h
chr8:94702959-94703140	26.1368	0.361785	0.339079	1.06696	0.285989	0.598582	bdnf_1h
chr8:94703389-94704473	151.725	-0.0909178	0.161103	-0.564347	0.572518	0.82248	bdnf_1h
chr8:94711213-94711508	19.0669	0.0494593	0.475576	0.103999	0.91717	0.976308	bdnf_1h
chr8:94771088-94771244	10.2558	-1.01973	0.558635	-1.8254	0.0679402	0.267142	bdnf_1h
chr8:94771994-94772472	60.0904	0.162698	0.24934	0.652517	0.514068	0.785597	bdnf_1h
chr8:94773715-94773983	16.2036	2.04866	0.412401	4.96765	6.77683e-07	2.25602e-05	bdnf_1h
chr8:94812760-94813035	18.5874	-0.162031	0.430694	-0.37621	0.706761	0.895351	bdnf_1h
chr8:94837882-94838921	161.256	0.103442	0.161446	0.640722	0.521703	0.791191	bdnf_1h
chr8:94857173-94858109	68.7529	-0.00159969	0.22176	-0.0072136	0.994244	0.998503	bdnf_1h
chr8:94870471-94870898	40.0782	0.131003	0.257413	0.508921	0.610808	0.843999	bdnf_1h
chr8:94871042-94871408	54.9693	0.150312	0.276896	0.542846	0.587236	0.8299	bdnf_1h
chr8:94876134-94876342	18.2879	-0.837803	0.428196	-1.95659	0.0503961	0.222082	bdnf_1h
chr8:94904901-94905193	24.8415	-0.256584	0.442577	-0.579751	0.562083	0.816357	bdnf_1h
chr8:94913165-94913669	31.1206	-0.528286	0.35565	-1.48541	0.137435	0.406341	bdnf_1h
chr8:94917474-94918074	56.4583	0.232953	0.243573	0.956401	0.338869	0.650163	bdnf_1h
chr8:94950075-94950364	26.1168	0.0202074	0.352454	0.0573336	0.954279	0.985059	bdnf_1h
chr8:94981793-94982330	56.4231	-0.387454	0.23094	-1.67772	0.0934012	0.324586	bdnf_1h
chr8:94983917-94984473	55.4185	1.50788	0.268307	5.61997	1.90989e-08	9.417e-07	bdnf_1h
chr8:94986880-94987142	16.5208	-0.320244	0.431484	-0.742193	0.457971	0.74748	bdnf_1h
chr8:94992631-94992798	17.1965	-0.386897	0.453258	-0.853593	0.393331	0.697313	bdnf_1h
chr8:94994024-94994445	82.9924	0.0651487	0.22202	0.293436	0.769189	0.922795	bdnf_1h
chr8:95037117-95037605	66.6603	0.0170063	0.239465	0.0710179	0.943383	0.981365	bdnf_1h
chr8:95080561-95081475	548.085	0.156821	0.0908245	1.72663	0.0842333	0.304945	bdnf_1h
chr8:95135373-95135480	13.8927	-0.505811	0.550118	-0.919459	0.357855	0.66779	bdnf_1h
chr8:95141970-95142993	82.8547	0.458312	0.218452	2.098	0.0359052	0.178701	bdnf_1h
chr8:95143149-95144041	62.5216	0.118109	0.256134	0.461121	0.644712	0.862927	bdnf_1h
chr8:95175274-95175456	13.8592	-0.697755	0.510873	-1.36581	0.171999	0.459196	bdnf_1h
chr8:95175748-95176107	25.7073	0.14793	0.340355	0.434635	0.663828	0.872425	bdnf_1h
chr8:95203925-95204298	23.0785	-0.793289	0.411529	-1.92766	0.053897	0.231448	bdnf_1h
chr8:95243008-95243663	157.13	0.304361	0.149044	2.04209	0.0411425	0.195145	bdnf_1h
chr8:95254894-95255291	48.0055	0.150784	0.262244	0.574977	0.565307	0.81822	bdnf_1h
chr8:95331378-95332550	256.072	0.0164052	0.127654	0.128513	0.897743	0.974038	bdnf_1h
chr8:95346730-95346995	18.5667	0.183181	0.447505	0.409339	0.682291	0.883036	bdnf_1h
chr8:95349108-95349383	34.5122	0.057353	0.366578	0.156455	0.875674	0.966103	bdnf_1h
chr8:95352159-95353728	118.022	-0.00899623	0.162131	-0.0554875	0.95575	0.985516	bdnf_1h
chr8:95411733-95412050	18.8515	-0.159454	0.461384	-0.3456	0.729643	0.906323	bdnf_1h
chr8:95426751-95427348	54.7533	-0.0105338	0.234063	-0.0450043	0.964104	0.988544	bdnf_1h
chr8:95429886-95430310	58.7879	0.0198683	0.229765	0.0864724	0.931091	0.976764	bdnf_1h
chr8:95434410-95435289	236.15	0.043447	0.108962	0.398736	0.690088	0.886767	bdnf_1h
chr8:95488336-95489154	63.9437	0.0454837	0.210305	0.216275	0.828774	0.947327	bdnf_1h
chr8:95505667-95505926	15.9935	0.91705	0.496912	1.8455	0.0649651	0.259384	bdnf_1h
chr8:95533965-95534339	24.5425	0.0474684	0.337857	0.140499	0.888266	0.970195	bdnf_1h
chr8:95539635-95539776	12.7629	0.0379449	0.570238	0.0665422	0.946946	0.982466	bdnf_1h
chr8:95549980-95550170	22.3308	-0.621894	0.409102	-1.52015	0.128474	0.391497	bdnf_1h
chr8:95599993-95600150	12.79	-0.962813	0.566775	-1.69876	0.0893653	0.316339	bdnf_1h
chr8:95633315-95633756	52.5693	-0.0422367	0.244548	-0.172713	0.862877	0.961248	bdnf_1h
chr8:95660511-95660768	12.9566	-0.633675	0.505534	-1.25348	0.210033	0.512186	bdnf_1h
chr8:95674802-95675063	16.0059	-0.240874	0.489189	-0.492394	0.622441	0.850528	bdnf_1h
chr8:95677653-95678656	67.2386	0.211246	0.20725	1.01928	0.308069	0.620959	bdnf_1h
chr8:95688299-95688679	22.3832	1.24217	0.378955	3.27789	0.00104588	0.0127028	bdnf_1h
chr8:95697090-95697573	38.939	0.366378	0.326172	1.12327	0.261324	0.571364	bdnf_1h
chr8:95702655-95703217	170.096	0.264019	0.13716	1.9249	0.0542414	0.23246	bdnf_1h
chr8:95715630-95716449	67.6553	0.119313	0.261262	0.456681	0.6479	0.864338	bdnf_1h
chr8:95807176-95808224	357.066	0.0342992	0.0903261	0.379727	0.704148	0.894096	bdnf_1h
chr8:95832670-95833092	32.1684	0.328945	0.319195	1.03054	0.302755	0.615333	bdnf_1h
chr8:95853103-95854009	106.75	0.264963	0.204996	1.29253	0.196175	0.493725	bdnf_1h
chr8:95878501-95878919	35.453	-0.0208134	0.312968	-0.0665033	0.946977	0.982479	bdnf_1h
chr8:95887627-95888639	125.722	-0.0144277	0.178441	-0.0808542	0.935558	0.978331	bdnf_1h
chr8:95914874-95915312	33.0333	-0.0451295	0.335465	-0.134528	0.892985	0.972143	bdnf_1h
chr8:95951883-95952102	38.4187	0.0105868	0.305469	0.0346577	0.972353	0.991318	bdnf_1h
chr8:95992019-95992182	10.3709	0.147382	0.566044	0.260371	0.794577	0.933085	bdnf_1h
chr8:96047561-96047974	23.2311	1.17801	0.309859	3.80175	0.000143676	0.00244699	bdnf_1h
chr8:96099549-96099979	29.4972	0.102952	0.323571	0.318175	0.750352	0.915234	bdnf_1h
chr8:96159973-96160239	20.0801	-0.254168	0.420582	-0.604324	0.545628	0.806729	bdnf_1h
chr8:96175028-96175286	22.7889	0.704934	0.382095	1.84492	0.0650493	0.259561	bdnf_1h
chr8:96192634-96192821	12.3041	0.259968	0.489778	0.530787	0.595566	0.835261	bdnf_1h
chr8:96255914-96256716	51.86	-0.258265	0.407813	-0.633292	0.526543	0.794407	bdnf_1h
chr8:96277486-96277858	34.1519	-0.460811	0.329839	-1.39708	0.162391	0.444663	bdnf_1h
chr8:96288495-96288794	25.3738	-0.0476499	0.369098	-0.129098	0.89728	0.973883	bdnf_1h
chr8:96388362-96388651	19.082	-0.380021	0.426675	-0.890659	0.373112	0.680732	bdnf_1h
chr8:96392959-96393422	51.2344	0.267837	0.255938	1.04649	0.295333	0.608241	bdnf_1h
chr8:96447388-96447619	14.0544	-0.860785	0.499	-1.72502	0.0845237	0.3056	bdnf_1h
chr8:96455395-96455658	19.4031	-0.780716	0.447799	-1.74345	0.0812544	0.298261	bdnf_1h
chr8:96455938-96456478	33.6522	1.74882	0.301098	5.80812	6.31772e-09	3.42885e-07	bdnf_1h
chr8:96483090-96483443	21.2349	-0.77629	0.460232	-1.68674	0.0916543	0.321255	bdnf_1h
chr8:96679644-96679954	22.3597	0.210849	0.372275	0.566379	0.571136	0.821652	bdnf_1h
chr8:96680535-96681023	78.9238	-0.546324	0.215746	-2.53226	0.0113331	0.0806402	bdnf_1h
chr8:96748824-96749107	12.649	-0.970965	0.561033	-1.73067	0.0835101	0.303163	bdnf_1h
chr8:96860975-96861361	23.456	1.52368	0.433188	3.51737	0.000435841	0.0062454	bdnf_1h
chr8:96864478-96864982	35.4874	0.262707	0.304161	0.863708	0.387748	0.692941	bdnf_1h
chr8:97004259-97004588	27.269	-0.56868	0.328564	-1.73081	0.0834864	0.303101	bdnf_1h
chr8:97109043-97109296	17.5181	-0.561711	0.484849	-1.15853	0.246649	0.555356	bdnf_1h
chr8:97476889-97477512	88.8449	0.157099	0.199595	0.787089	0.43123	0.727604	bdnf_1h
chr8:97733413-97733705	19.1369	-1.05921	0.480217	-2.20568	0.0274061	0.149308	bdnf_1h
chr8:97857253-97857500	19.385	-0.639151	0.427016	-1.49678	0.134449	0.40123	bdnf_1h
chr8:98071281-98071469	16.5721	1.93762	0.468377	4.13689	3.52045e-05	0.00072615	bdnf_1h
chr8:98295077-98295333	19.8696	-0.967032	0.461555	-2.09516	0.0361567	0.1794	bdnf_1h
chr8:98309467-98309891	42.7572	0.179509	0.299826	0.598709	0.549367	0.809074	bdnf_1h
chr8:98365469-98366129	68.3599	-0.543218	0.239071	-2.2722	0.0230742	0.13279	bdnf_1h
chr8:98402974-98403273	31.301	0.419851	0.311043	1.34982	0.177074	0.466763	bdnf_1h
chr8:98572698-98573456	155.33	-0.0703875	0.137416	-0.512222	0.608496	0.842607	bdnf_1h
chr8:98797458-98797793	36.6461	-0.568546	0.363962	-1.5621	0.118264	0.372874	bdnf_1h
chr8:99205126-99205548	35.1397	0.263886	0.328738	0.802726	0.422133	0.720014	bdnf_1h
chr8:99234156-99234900	75.3422	-0.0667227	0.222266	-0.300193	0.76403	0.921068	bdnf_1h
chr8:99348693-99348915	23.2013	0.090555	0.41668	0.217325	0.827955	0.947202	bdnf_1h
chr8:99369279-99369599	16.6024	-0.0773199	0.465951	-0.16594	0.868204	0.963206	bdnf_1h
chr8:99414502-99414974	33.8781	-0.195174	0.292999	-0.666125	0.505331	0.779658	bdnf_1h
chr8:99415261-99416829	106.568	0.237212	0.195928	1.21071	0.226006	0.531998	bdnf_1h
chr8:99421639-99421830	14.3631	-1.01105	0.504866	-2.00261	0.0452193	0.206962	bdnf_1h
chr8:99667779-99668066	33.1013	-0.574612	0.348164	-1.6504	0.0988602	0.335541	bdnf_1h
chr8:99679329-99679887	48.2435	0.171648	0.246612	0.696024	0.486414	0.76781	bdnf_1h
chr8:99708887-99709174	15.2911	0.0791829	0.461512	0.171573	0.863773	0.96165	bdnf_1h
chr8:99870924-99871472	31.9317	0.0388701	0.320187	0.121398	0.903376	0.975388	bdnf_1h
chr8:100102030-100102423	22.1284	0.0316148	0.484713	0.0652236	0.947996	0.982979	bdnf_1h
chr8:100206496-100207373	87.6468	-0.802308	0.206299	-3.88906	0.000100634	0.00180062	bdnf_1h
chr8:100450575-100450738	11.6262	-0.219589	0.571347	-0.384336	0.70073	0.892365	bdnf_1h
chr8:100515750-100516409	105.574	-0.0462848	0.182653	-0.253403	0.799957	0.935154	bdnf_1h
chr8:100561953-100562108	10.873	-1.16132	0.551716	-2.10492	0.0352978	0.176703	bdnf_1h
chr8:100772833-100773179	25.119	-0.329681	0.366619	-0.899249	0.36852	0.677061	bdnf_1h
chr8:100851168-100851463	23.9527	0.0736865	0.334138	0.220527	0.825461	0.945968	bdnf_1h
chr8:100939569-100939902	28.1638	0.198417	0.356421	0.556692	0.577738	0.825295	bdnf_1h
chr8:101097875-101098209	34.7436	0.484681	0.326271	1.48552	0.137407	0.406303	bdnf_1h
chr8:101466429-101466709	21.8862	-0.476619	0.425798	-1.11935	0.262989	0.573191	bdnf_1h
chr8:101790908-101791131	19.8046	1.26758	0.414151	3.06068	0.00220834	0.0231312	bdnf_1h
chr8:102000745-102000999	14.4305	-0.479195	0.466821	-1.02651	0.304653	0.617467	bdnf_1h
chr8:102017863-102018161	16.5111	1.48101	0.444385	3.33272	0.000860001	0.0108445	bdnf_1h
chr8:102086049-102086294	18.6025	-0.133612	0.461384	-0.289591	0.772129	0.924069	bdnf_1h
chr8:102096521-102096910	23.8416	-0.545907	0.43787	-1.24673	0.212495	0.515485	bdnf_1h
chr8:102116940-102117250	19.8608	-0.797486	0.433529	-1.83952	0.0658388	0.26168	bdnf_1h
chr8:102208639-102208879	19.0315	0.0455981	0.468439	0.0973405	0.922456	0.976308	bdnf_1h
chr8:102474259-102474534	18.0408	0.789035	0.403334	1.95628	0.0504318	0.222189	bdnf_1h
chr8:102491078-102491326	18.2288	-0.937151	0.476875	-1.96519	0.049392	0.219336	bdnf_1h
chr8:102500875-102501125	10.1417	0.3355	0.585709	0.572809	0.566774	0.81889	bdnf_1h
chr8:102538178-102538429	10.3058	-1.96165	0.656045	-2.99011	0.00278879	0.0277763	bdnf_1h
chr8:102553499-102553909	23.3995	-0.135351	0.414578	-0.326478	0.744063	0.913086	bdnf_1h
chr8:102656564-102656952	26.5358	-0.51103	0.45017	-1.13519	0.256294	0.565946	bdnf_1h
chr8:102685490-102685803	19.2876	0.419022	0.383182	1.09353	0.274159	0.585637	bdnf_1h
chr8:102698363-102698740	25.6794	-0.0217447	0.342445	-0.0634983	0.94937	0.983373	bdnf_1h
chr8:102725441-102725817	18.4938	0.742626	0.649653	1.14311	0.252992	0.562774	bdnf_1h
chr8:102726416-102727006	42.5727	-0.377245	0.282939	-1.33331	0.18243	0.47428	bdnf_1h
chr8:102738973-102739499	68.7441	-0.290354	0.269136	-1.07883	0.280662	0.59282	bdnf_1h
chr8:102753744-102754169	20.3734	-0.531754	0.399731	-1.33028	0.183426	0.475626	bdnf_1h
chr8:102780864-102781189	32.1413	-0.0898842	0.303578	-0.296083	0.767167	0.922304	bdnf_1h
chr8:102783769-102784539	53.5451	-0.186129	0.241381	-0.771103	0.440646	0.734064	bdnf_1h
chr8:102784825-102785506	81.8598	-0.0539234	0.196867	-0.273908	0.784155	0.929339	bdnf_1h
chr8:102931578-102931760	16.3662	-0.176613	0.441092	-0.400399	0.688863	0.886111	bdnf_1h
chr8:103019200-103019434	18.5185	0.406824	0.422181	0.963624	0.335235	0.646436	bdnf_1h
chr8:103023297-103023609	32.0409	-0.181036	0.324625	-0.557679	0.577064	0.824975	bdnf_1h
chr8:103188693-103189214	32.0527	0.0125206	0.301193	0.0415702	0.966841	0.989369	bdnf_1h
chr8:103244294-103244438	13.067	-0.466377	0.489018	-0.9537	0.340236	0.651804	bdnf_1h
chr8:103272244-103273133	103.9	-0.219007	0.2185	-1.00232	0.316189	0.628794	bdnf_1h
chr8:103288569-103288902	20.9893	0.729668	0.375966	1.94078	0.0522844	0.22706	bdnf_1h
chr8:103314383-103315094	133.157	-0.137961	0.273147	-0.505078	0.613504	0.845575	bdnf_1h
chr8:103391464-103391671	18.9018	0.14735	0.433464	0.339936	0.733905	0.908447	bdnf_1h
chr8:103448071-103448274	24.4467	1.6895	0.338368	4.99309	5.942e-07	2.00654e-05	bdnf_1h
chr8:103464892-103465133	21.0215	-0.359113	0.383487	-0.936442	0.349046	0.65988	bdnf_1h
chr8:103506914-103507365	29.4271	-0.466606	0.339969	-1.3725	0.169908	0.456248	bdnf_1h
chr8:103520584-103520749	14.5713	-0.962748	0.506157	-1.90207	0.0571615	0.239936	bdnf_1h
chr8:103583179-103583473	22.6732	0.157611	0.374423	0.420945	0.673795	0.878285	bdnf_1h
chr8:103623804-103624410	64.6396	-0.190659	0.262353	-0.726728	0.467393	0.754313	bdnf_1h
chr8:103625509-103625815	18.8771	-0.873356	0.54256	-1.60969	0.107465	0.352499	bdnf_1h
chr8:103644190-103644414	21.4144	-0.300239	0.377209	-0.795948	0.426063	0.723187	bdnf_1h
chr8:103741434-103741726	24.5076	1.05657	0.368139	2.87004	0.00410425	0.0371974	bdnf_1h
chr8:103813933-103814356	44.68	-0.43889	0.265076	-1.65571	0.0977796	0.333432	bdnf_1h
chr8:103873995-103874704	56.2366	-0.103234	0.249284	-0.414123	0.678784	0.881255	bdnf_1h
chr8:103938510-103939310	75.1312	-0.141824	0.208036	-0.681726	0.495412	0.77376	bdnf_1h
chr8:103964436-103964929	46.875	0.148095	0.275639	0.537278	0.591076	0.832397	bdnf_1h
chr8:104007301-104007599	22.7329	1.31144	0.369664	3.54765	0.000388689	0.0056709	bdnf_1h
chr8:104028643-104029063	61.2765	-0.0103052	0.216302	-0.0476427	0.962001	0.987745	bdnf_1h
chr8:104050909-104051221	23.1304	-0.148929	0.380252	-0.391659	0.69531	0.889324	bdnf_1h
chr8:104062047-104062456	44.676	-0.48981	0.300159	-1.63183	0.102715	0.343537	bdnf_1h
chr8:104076814-104077365	54.7143	0.0318296	0.298772	0.106535	0.915158	0.976308	bdnf_1h
chr8:104091602-104091739	9.01322	-1.28004	0.608179	-2.10471	0.0353164	0.17676	bdnf_1h
chr8:104127202-104127767	50.602	-0.424338	0.276521	-1.53456	0.124893	0.385312	bdnf_1h
chr8:104146451-104146634	20.431	-0.46009	0.382643	-1.2024	0.229208	0.535657	bdnf_1h
chr8:104170387-104171350	106.456	-0.095829	0.162536	-0.589585	0.555469	0.812458	bdnf_1h
chr8:104177054-104177299	17.0324	1.10799	0.38685	2.86414	0.00418147	0.0377483	bdnf_1h
chr8:104219809-104220120	19.049	-0.528615	0.399291	-1.32389	0.185541	0.479185	bdnf_1h
chr8:104248307-104248844	84.8579	-0.0614825	0.191819	-0.320524	0.748571	0.914721	bdnf_1h
chr8:104250766-104251320	77.3464	0.0351664	0.211853	0.165995	0.868161	0.963193	bdnf_1h
chr8:104301640-104302069	43.5323	-0.166346	0.302929	-0.549126	0.582919	0.828002	bdnf_1h
chr8:104340511-104341431	51.2883	-0.262512	0.251601	-1.04337	0.296778	0.609567	bdnf_1h
chr8:104344066-104344256	19.8152	0.0268301	0.412551	0.0650345	0.948147	0.982998	bdnf_1h
chr8:104370168-104370317	10.451	1.6316	0.533202	3.06	0.00221338	0.0231732	bdnf_1h
chr8:104394825-104396201	118.74	-0.144659	0.159924	-0.904548	0.365705	0.674448	bdnf_1h
chr8:104410637-104410944	16.3122	3.43878	0.435272	7.90031	2.78207e-15	7.35919e-13	bdnf_1h
chr8:104435957-104436464	107.493	0.321144	0.185887	1.72763	0.0840554	0.304451	bdnf_1h
chr8:104442297-104443259	113.165	-0.297802	0.185028	-1.6095	0.107506	0.352546	bdnf_1h
chr8:104488431-104488548	6.07748	1.16678	0.704299	1.65666	0.0975884	0.333115	bdnf_1h
chr8:104533953-104534943	154.21	-0.0154475	0.181257	-0.0852245	0.932083	0.977067	bdnf_1h
chr8:104540929-104541340	20.3074	0.547329	0.401464	1.36333	0.172777	0.460458	bdnf_1h
chr8:104591127-104591830	161.633	0.219649	0.173561	1.26555	0.205675	0.506249	bdnf_1h
chr8:104602634-104603169	117.409	0.41067	0.156647	2.62162	0.00875126	0.0664648	bdnf_1h
chr8:104641464-104642265	114.441	0.0703622	0.16606	0.423715	0.671774	0.87736	bdnf_1h
chr8:104654912-104655389	62.7101	-0.136968	0.219464	-0.624104	0.532559	0.798328	bdnf_1h
chr8:104757409-104758823	118.639	-0.0656058	0.154455	-0.424757	0.671014	0.877002	bdnf_1h
chr8:104766643-104766778	14.6554	-1.83998	0.572502	-3.21392	0.00130936	0.0152417	bdnf_1h
chr8:104909077-104909450	26.5009	-0.117901	0.344108	-0.342627	0.731879	0.907455	bdnf_1h
chr8:105007108-105007241	1.04608	-0.148853	1.51925	-0.0979786	0.921949	0.976308	bdnf_1h
chr8:105120992-105121313	23.4433	0.323324	0.363756	0.88885	0.374083	0.681528	bdnf_1h
chr8:105152708-105153483	90.6365	-0.197099	0.210725	-0.935339	0.349614	0.660446	bdnf_1h
chr8:105155442-105155840	30.7659	-0.325477	0.397357	-0.819106	0.412726	0.713151	bdnf_1h
chr8:105170273-105171804	228.436	-0.142322	0.118387	-1.20217	0.229298	0.535716	bdnf_1h
chr8:105224547-105225529	135.474	0.0192514	0.17658	0.109024	0.913184	0.976308	bdnf_1h
chr8:105253971-105254763	75.4202	0.239202	0.217299	1.1008	0.270986	0.582182	bdnf_1h
chr8:105259648-105259919	15.628	-1.35291	0.495617	-2.72974	0.00633837	0.0522333	bdnf_1h
chr8:105264473-105264904	31.2684	-0.379933	0.342875	-1.10808	0.267827	0.578613	bdnf_1h
chr8:105268398-105269081	130.443	-0.121055	0.185495	-0.652605	0.514011	0.78558	bdnf_1h
chr8:105276318-105276688	23.928	0.000138324	0.402822	0.000343387	0.999726	0.999845	bdnf_1h
chr8:105279016-105279292	24.9341	0.0896373	0.328842	0.272585	0.785172	0.929722	bdnf_1h
chr8:105288972-105289857	274.104	0.150832	0.108723	1.3873	0.16535	0.44908	bdnf_1h
chr8:105297370-105297921	91.3747	0.278635	0.201233	1.38464	0.166163	0.450228	bdnf_1h
chr8:105325989-105326715	159.395	0.0941904	0.136137	0.69188	0.489012	0.769639	bdnf_1h
chr8:105347780-105348195	112.592	-0.173666	0.17661	-0.983332	0.325444	0.637747	bdnf_1h
chr8:105348742-105349470	51.98	-0.165303	0.258399	-0.639719	0.522355	0.791546	bdnf_1h
chr8:105406424-105406785	28.2833	-0.170706	0.380467	-0.448675	0.653666	0.86768	bdnf_1h
chr8:105466822-105467318	44.9399	-0.439107	0.278162	-1.5786	0.114428	0.365796	bdnf_1h
chr8:105469347-105469558	19.8333	-0.297531	0.382074	-0.778727	0.436141	0.731163	bdnf_1h
chr8:105471174-105471585	28.9094	-0.0931083	0.340444	-0.27349	0.784476	0.929478	bdnf_1h
chr8:105474156-105474469	24.4145	-0.221113	0.365805	-0.604456	0.545541	0.806696	bdnf_1h
chr8:105496416-105497196	46.4758	-0.463804	0.276384	-1.67812	0.0933245	0.324437	bdnf_1h
chr8:105515906-105516199	19.3148	0.328434	0.43775	0.750279	0.453087	0.744025	bdnf_1h
chr8:105518680-105519173	36.485	0.227896	0.346351	0.657993	0.510543	0.783144	bdnf_1h
chr8:105565648-105566443	321.469	0.317954	0.104699	3.03683	0.00239079	0.0246657	bdnf_1h
chr8:105604934-105605711	107.75	0.0911725	0.172217	0.529404	0.596525	0.836013	bdnf_1h
chr8:105606393-105607026	60.7295	0.414781	0.250148	1.65814	0.0972889	0.332588	bdnf_1h
chr8:105622273-105622688	49.8495	0.429992	0.251465	1.70995	0.0872755	0.311674	bdnf_1h
chr8:105635964-105637453	250.752	-0.213671	0.119673	-1.78545	0.0741882	0.281782	bdnf_1h
chr8:105693674-105694293	41.1291	0.426072	0.312448	1.36366	0.172675	0.460344	bdnf_1h
chr8:105700850-105702042	154.419	-0.107739	0.160688	-0.670487	0.502547	0.778114	bdnf_1h
chr8:105707821-105708454	63.0742	0.0681759	0.21742	0.313568	0.753849	0.916801	bdnf_1h
chr8:105758166-105758854	140.819	0.298074	0.157075	1.89766	0.0577414	0.241451	bdnf_1h
chr8:105826948-105827804	363.881	-0.0309889	0.0935271	-0.331336	0.74039	0.911348	bdnf_1h
chr8:105851724-105852193	87.0701	-0.109567	0.19422	-0.564142	0.572658	0.822561	bdnf_1h
chr8:105854729-105855375	101.41	-0.00625977	0.188016	-0.0332938	0.97344	0.991833	bdnf_1h
chr8:105860228-105861014	276.31	0.175398	0.1122	1.56326	0.117992	0.372504	bdnf_1h
chr8:105880756-105881176	22.7246	0.289685	0.364896	0.793884	0.427263	0.724365	bdnf_1h
chr8:105893377-105893680	47.2048	-0.670811	0.283488	-2.36628	0.0179678	0.111845	bdnf_1h
chr8:105900226-105900870	94.6931	0.0454969	0.196858	0.231115	0.817225	0.942405	bdnf_1h
chr8:105930624-105930880	16.3041	-0.617428	0.488642	-1.26356	0.206388	0.507334	bdnf_1h
chr8:105936957-105937305	28.5573	0.3423	0.321831	1.0636	0.287509	0.600201	bdnf_1h
chr8:105951065-105951621	39.956	0.3169	0.281462	1.12591	0.260204	0.570371	bdnf_1h
chr8:105965679-105966298	53.688	-0.319292	0.264242	-1.20833	0.226921	0.533049	bdnf_1h
chr8:106011169-106011662	50.6898	-0.0291044	0.234628	-0.124045	0.90128	0.974928	bdnf_1h
chr8:106022610-106022826	17.4108	0.0375314	0.385994	0.0972332	0.922541	0.976308	bdnf_1h
chr8:106059234-106060075	234.248	-0.131874	0.119594	-1.10268	0.270164	0.581353	bdnf_1h
chr8:106140857-106141053	21.546	-0.122218	0.410532	-0.297705	0.765928	0.921843	bdnf_1h
chr8:106150169-106150726	111.201	0.190488	0.161408	1.18017	0.237934	0.545319	bdnf_1h
chr8:106168426-106169193	80.4776	-0.44026	0.208086	-2.11576	0.0343648	0.173487	bdnf_1h
chr8:106210514-106211442	145.774	-0.279204	0.148033	-1.88609	0.0592829	0.245389	bdnf_1h
chr8:106263914-106264146	15.3244	0.086344	0.434673	0.198641	0.842543	0.953244	bdnf_1h
chr8:106268874-106269145	17.8425	-0.513478	0.494627	-1.03811	0.299218	0.611739	bdnf_1h
chr8:106270914-106271113	26.9216	-1.13049	0.428494	-2.63829	0.00833242	0.0641134	bdnf_1h
chr8:106300766-106301196	33.9123	-0.131138	0.318956	-0.411149	0.680964	0.882446	bdnf_1h
chr8:106337747-106338479	431.813	-0.0863447	0.0866488	-0.99649	0.319012	0.631784	bdnf_1h
chr8:106415187-106415846	140.184	-0.111894	0.154453	-0.724451	0.468789	0.755154	bdnf_1h
chr8:106433065-106433264	26.9004	-0.157858	0.360921	-0.437376	0.661838	0.871251	bdnf_1h
chr8:106507770-106508267	28.4736	-0.493377	0.372821	-1.32336	0.185715	0.479318	bdnf_1h
chr8:106682878-106683653	73.9523	-0.189429	0.211945	-0.893765	0.371447	0.679436	bdnf_1h
chr8:106704633-106705272	55.5887	-0.258992	0.228726	-1.13232	0.257499	0.567299	bdnf_1h
chr8:106718161-106718439	24.4736	0.34181	0.355323	0.96197	0.336065	0.647353	bdnf_1h
chr8:106727316-106727459	13.2482	0.0213569	0.607928	0.0351306	0.971976	0.991235	bdnf_1h
chr8:106870655-106871366	52.4372	0.178196	0.245793	0.724984	0.468462	0.754877	bdnf_1h
chr8:106887849-106888066	19.6243	0.771377	0.403986	1.90942	0.0562083	0.237722	bdnf_1h
chr8:106893155-106893940	81.5282	-0.0215106	0.188861	-0.113897	0.90932	0.976308	bdnf_1h
chr8:106935402-106936412	75.1171	0.0055054	0.21337	0.0258021	0.979415	0.993808	bdnf_1h
chr8:106936724-106937007	22.6344	-0.435374	0.432936	-1.00563	0.314593	0.627178	bdnf_1h
chr8:106978715-106979413	81.976	-0.186089	0.204189	-0.911357	0.362107	0.671475	bdnf_1h
chr8:106985559-106985851	15.8122	0.779862	0.485048	1.6078	0.107878	0.35328	bdnf_1h
chr8:107002582-107002762	23.2175	-0.00150387	0.392683	-0.00382973	0.996944	0.999176	bdnf_1h
chr8:107030936-107031922	142.493	-0.170148	0.161077	-1.05631	0.290825	0.603648	bdnf_1h
chr8:107048148-107048859	50.6218	0.0492069	0.258192	0.190583	0.848853	0.955712	bdnf_1h
chr8:107056405-107057232	138.975	-0.0695011	0.152597	-0.455455	0.648782	0.864774	bdnf_1h
chr8:107096114-107096865	98.2377	-0.337466	0.188574	-1.78957	0.0735228	0.280222	bdnf_1h
chr8:107150402-107150995	46.5983	-0.308762	0.268153	-1.15144	0.249553	0.558721	bdnf_1h
chr8:107172197-107172513	27.364	-0.0553906	0.375248	-0.147611	0.88265	0.968333	bdnf_1h
chr8:107205783-107205968	12.7951	-1.09825	0.639643	-1.71697	0.0859853	0.308908	bdnf_1h
chr8:107206074-107206261	11.4798	-0.683017	0.524325	-1.30266	0.192691	0.488977	bdnf_1h
chr8:107293021-107294171	136.736	-0.122616	0.169332	-0.724116	0.468994	0.755163	bdnf_1h
chr8:107324252-107324404	19.0152	-0.470611	0.455331	-1.03356	0.301343	0.614045	bdnf_1h
chr8:107389503-107389918	31.1026	0.286152	0.357016	0.801512	0.422835	0.720425	bdnf_1h
chr8:107403035-107403454	38.1373	-0.315862	0.331314	-0.953363	0.340406	0.651827	bdnf_1h
chr8:107424641-107425363	132.707	0.106331	0.154277	0.689221	0.490684	0.770888	bdnf_1h
chr8:107436136-107436816	60.881	-0.34736	0.227979	-1.52365	0.127597	0.389773	bdnf_1h
chr8:107451530-107451987	19.9868	-0.484352	0.420301	-1.15239	0.249159	0.558264	bdnf_1h
chr8:107519909-107520099	22.3266	0.0854081	0.366162	0.233252	0.815565	0.941743	bdnf_1h
chr8:107576781-107577019	20.6231	0.262737	0.414715	0.633536	0.526384	0.794323	bdnf_1h
chr8:107588022-107588588	80.6206	0.220046	0.186555	1.17952	0.23819	0.54566	bdnf_1h
chr8:107671567-107671821	29.4054	0.501056	0.370438	1.3526	0.176183	0.465435	bdnf_1h
chr8:107762177-107762378	10.9016	1.1684	0.60438	1.93321	0.0532099	0.229504	bdnf_1h
chr8:107986681-107986996	31.913	0.0648874	0.322694	0.20108	0.840636	0.95223	bdnf_1h
chr8:108101893-108102794	101.358	-0.17371	0.231056	-0.751809	0.452166	0.743194	bdnf_1h
chr8:108125170-108125282	8.43462	-1.24202	0.634623	-1.95711	0.050335	0.221912	bdnf_1h
chr8:108301152-108301431	15.114	0.36616	0.467701	0.782894	0.433689	0.729376	bdnf_1h
chr8:108327840-108328228	19.6718	-0.24316	0.427357	-0.568985	0.569367	0.820668	bdnf_1h
chr8:108369136-108369355	16.1597	0.725828	0.468442	1.54945	0.121273	0.378924	bdnf_1h
chr8:108406785-108407259	25.6719	-0.885781	0.358013	-2.47416	0.0133551	0.0907714	bdnf_1h
chr8:108433509-108433691	13.4022	-0.646741	0.513282	-1.26001	0.207665	0.509105	bdnf_1h
chr8:108496243-108496430	13.7702	0.544795	0.504013	1.08092	0.279734	0.591776	bdnf_1h
chr8:108510762-108511279	45.5825	-0.169669	0.306167	-0.55417	0.579462	0.826596	bdnf_1h
chr8:108535484-108535706	19.3478	0.210949	0.371561	0.567736	0.570214	0.821138	bdnf_1h
chr8:108536969-108537309	24.7454	0.918843	0.375419	2.44751	0.0143846	0.0959042	bdnf_1h
chr8:108537772-108538175	30.2435	-0.154262	0.325308	-0.474202	0.635356	0.857973	bdnf_1h
chr8:108552715-108552832	13.5713	-0.025753	0.447035	-0.0576084	0.954061	0.985038	bdnf_1h
chr8:108703585-108704043	28.5017	-0.256804	0.357015	-0.719309	0.471951	0.757118	bdnf_1h
chr8:108704376-108704657	13.4481	-0.937902	0.495718	-1.89201	0.0584899	0.243341	bdnf_1h
chr8:108714618-108715269	37.8739	-0.00183469	0.291183	-0.00630082	0.994973	0.998773	bdnf_1h
chr8:108723239-108723455	17.3279	-0.217313	0.485696	-0.447426	0.654567	0.868142	bdnf_1h
chr8:108755457-108755956	23.6714	-0.049587	0.391582	-0.126633	0.899231	0.974343	bdnf_1h
chr8:108759524-108759926	25.6484	-0.319555	0.328374	-0.973145	0.330481	0.642112	bdnf_1h
chr8:108788280-108788741	49.5601	0.132201	0.240637	0.54938	0.582745	0.827924	bdnf_1h
chr8:108790673-108790908	26.2093	-0.582578	0.381363	-1.52762	0.126607	0.388082	bdnf_1h
chr8:108798012-108798360	20.9556	-1.07747	0.458165	-2.3517	0.0186877	0.114889	bdnf_1h
chr8:108829472-108829764	45.6261	-0.373915	0.290332	-1.28789	0.197785	0.495867	bdnf_1h
chr8:108886689-108886941	20.699	0.291953	0.444382	0.656986	0.51119	0.783666	bdnf_1h
chr8:108896583-108896724	13.772	-0.436406	0.50601	-0.862445	0.388443	0.693615	bdnf_1h
chr8:108944360-108944630	20.379	0.430157	0.4122	1.04356	0.296687	0.60952	bdnf_1h
chr8:109247927-109248254	33.508	0.0108085	0.316934	0.0341032	0.972795	0.991537	bdnf_1h
chr8:109251333-109251820	47.5803	0.0959015	0.260963	0.36749	0.713253	0.898571	bdnf_1h
chr8:109252319-109252759	26.3024	-0.354255	0.45461	-0.779252	0.435831	0.730854	bdnf_1h
chr8:109417252-109417490	22.1378	-0.169474	0.382222	-0.44339	0.657483	0.869392	bdnf_1h
chr8:109464462-109464894	46.6857	0.0202775	0.282678	0.0717336	0.942814	0.981276	bdnf_1h
chr8:109565498-109566250	283.704	0.0967741	0.112937	0.856889	0.391506	0.6961	bdnf_1h
chr8:109608233-109608799	347.396	0.049119	0.103383	0.475118	0.634703	0.857819	bdnf_1h
chr8:109692808-109693716	149.366	-0.0228292	0.144897	-0.157555	0.874807	0.965643	bdnf_1h
chr8:109705208-109706032	147.291	-0.328504	0.158608	-2.07117	0.0383431	0.186103	bdnf_1h
chr8:109737250-109737767	23.207	-0.598643	0.381803	-1.56794	0.116896	0.370478	bdnf_1h
chr8:109778359-109779174	154.498	-0.343514	0.156383	-2.19662	0.0280476	0.151386	bdnf_1h
chr8:109868173-109869269	176.191	0.0156231	0.149626	0.104414	0.91684	0.976308	bdnf_1h
chr8:109904142-109904335	11.445	-1.03204	0.633993	-1.62785	0.103557	0.345302	bdnf_1h
chr8:109983908-109984335	31.3678	-0.288552	0.333181	-0.866054	0.386461	0.691523	bdnf_1h
chr8:110079526-110080209	27.0491	0.339675	0.338259	1.00418	0.31529	0.627629	bdnf_1h
chr8:110167993-110168488	53.1731	-0.184625	0.24929	-0.740606	0.458932	0.748381	bdnf_1h
chr8:110177394-110177621	27.3392	-0.720734	0.360531	-1.99909	0.0455982	0.208127	bdnf_1h
chr8:110177778-110178009	21.6751	-0.667582	0.382541	-1.74512	0.0809635	0.297563	bdnf_1h
chr8:110189552-110189701	18.4418	-0.883462	0.476344	-1.85467	0.0636431	0.256263	bdnf_1h
chr8:110217439-110218176	294.16	0.0313122	0.125298	0.249901	0.802664	0.936343	bdnf_1h
chr8:110266751-110267147	31.8447	-0.167966	0.298564	-0.56258	0.573721	0.823117	bdnf_1h
chr8:110275616-110276271	47.6468	-0.131115	0.250875	-0.522632	0.60123	0.838538	bdnf_1h
chr8:110382833-110383278	26.2473	-0.748882	0.361147	-2.07362	0.0381147	0.185534	bdnf_1h
chr8:110618198-110618902	116.705	-0.117994	0.166106	-0.710353	0.477485	0.761083	bdnf_1h
chr8:110664339-110664966	79.1621	-0.479189	0.205097	-2.3364	0.0194704	0.118161	bdnf_1h
chr8:110665120-110665480	16.32	-0.843437	0.483054	-1.74605	0.0808022	0.297345	bdnf_1h
chr8:110687694-110688070	29.7386	0.189266	0.311914	0.606787	0.543992	0.805483	bdnf_1h
chr8:110716088-110716418	37.4777	-0.374217	0.285644	-1.31008	0.190168	0.485921	bdnf_1h
chr8:110719210-110719593	28.3977	-0.692639	0.368494	-1.87965	0.0601565	0.247608	bdnf_1h
chr8:110721102-110721796	84.4656	-0.22388	0.184097	-1.2161	0.223948	0.529625	bdnf_1h
chr8:110725503-110725754	19.3549	0.404687	0.43682	0.92644	0.354217	0.664349	bdnf_1h
chr8:110808420-110808639	11.9441	0.622468	0.480854	1.29451	0.195491	0.492983	bdnf_1h
chr8:110846548-110847247	42.4898	-0.677265	0.262821	-2.57691	0.00996882	0.0731945	bdnf_1h
chr8:110902332-110902536	26.7432	0.164106	0.327957	0.500389	0.616801	0.847099	bdnf_1h
chr8:110919345-110920225	303.808	0.138374	0.107738	1.28435	0.199018	0.497652	bdnf_1h
chr8:110970143-110970681	84.0629	-0.290439	0.198342	-1.46433	0.143103	0.415238	bdnf_1h
chr8:110997573-110998606	72.3	-0.0746626	0.213542	-0.349639	0.72661	0.904833	bdnf_1h
chr8:111027585-111027867	25.7491	0.228402	0.357314	0.63922	0.52268	0.791711	bdnf_1h
chr8:111033600-111034174	166.206	-0.0362795	0.150521	-0.241027	0.809534	0.939177	bdnf_1h
chr8:111056027-111057016	112.754	0.0713141	0.164649	0.433129	0.664921	0.87308	bdnf_1h
chr8:111062252-111062834	84.324	0.504937	0.201664	2.50385	0.0122849	0.0855718	bdnf_1h
chr8:111094215-111095111	61.504	-0.107158	0.232809	-0.460284	0.645312	0.863174	bdnf_1h
chr8:111145118-111146098	80.1319	-0.030868	0.199024	-0.155097	0.876745	0.966599	bdnf_1h
chr8:111185543-111185925	19.1734	0.231834	0.421581	0.549915	0.582378	0.827798	bdnf_1h
chr8:111218228-111218374	12.8212	-0.444278	0.503217	-0.882875	0.377304	0.684042	bdnf_1h
chr8:111258433-111259560	137.242	-0.155215	0.161834	-0.959098	0.33751	0.648685	bdnf_1h
chr8:111299987-111300579	209.973	-0.11571	0.148355	-0.779951	0.43542	0.730581	bdnf_1h
chr8:111393512-111394014	64.2256	-0.175812	0.25167	-0.69858	0.484815	0.76679	bdnf_1h
chr8:111469000-111469262	20.3546	-0.642708	0.441152	-1.45689	0.145148	0.418853	bdnf_1h
chr8:111491307-111491539	15.003	0.775919	0.413014	1.87867	0.060289	0.247914	bdnf_1h
chr8:111521858-111522524	184.9	0.035914	0.133512	0.268994	0.787934	0.930793	bdnf_1h
chr8:111536058-111536918	171.489	-0.401702	0.145478	-2.76126	0.00575785	0.0485253	bdnf_1h
chr8:111555347-111555651	42.7902	0.441953	0.27488	1.6078	0.107878	0.35328	bdnf_1h
chr8:111602174-111602392	14.1638	1.60691	0.576455	2.78757	0.00531047	0.0455392	bdnf_1h
chr8:111643183-111644313	192.727	0.144875	0.126481	1.14543	0.252032	0.561533	bdnf_1h
chr8:111716559-111717424	159.784	0.118438	0.161362	0.733985	0.462958	0.751181	bdnf_1h
chr8:111726452-111726889	46.083	-0.479813	0.4297	-1.11662	0.264156	0.574423	bdnf_1h
chr8:111731836-111732513	134.639	0.240948	0.159077	1.51466	0.129859	0.393997	bdnf_1h
chr8:111742310-111742763	34.8077	-0.143658	0.304978	-0.471045	0.637609	0.858659	bdnf_1h
chr8:111743680-111744153	27.4973	0.00213497	0.349454	0.00610945	0.995125	0.998797	bdnf_1h
chr8:111745601-111745980	34.1766	0.285247	0.297561	0.958616	0.337752	0.648978	bdnf_1h
chr8:111769808-111770078	21.5993	0.418582	0.376766	1.11098	0.266575	0.577246	bdnf_1h
chr8:111853907-111854535	190.675	0.140254	0.1466	0.956713	0.338712	0.650017	bdnf_1h
chr8:111876238-111877033	158.458	0.0511967	0.142771	0.358592	0.7199	0.901549	bdnf_1h
chr8:111912829-111913446	96.9062	-0.0352255	0.228572	-0.154111	0.877522	0.966834	bdnf_1h
chr8:111933456-111934076	207.379	0.128378	0.135101	0.950239	0.341991	0.653151	bdnf_1h
chr8:111940315-111941019	192.644	0.189768	0.147604	1.28566	0.198562	0.49704	bdnf_1h
chr8:111992084-111992572	75.7396	0.216423	0.251773	0.859594	0.390013	0.694961	bdnf_1h
chr8:112011051-112012227	103.405	-0.0150129	0.163572	-0.0917819	0.926871	0.976308	bdnf_1h
chr8:112046015-112046308	29.8039	-0.420748	0.334988	-1.25601	0.209113	0.511067	bdnf_1h
chr8:112098248-112098598	50.6597	0.016182	0.316798	0.05108	0.959262	0.9867	bdnf_1h
chr8:112138862-112139341	30.9517	-0.149205	0.381487	-0.391114	0.695713	0.889584	bdnf_1h
chr8:112238725-112238950	15.8484	-0.86307	0.603208	-1.4308	0.152487	0.430057	bdnf_1h
chr8:112268430-112269367	129.338	-0.0962656	0.179142	-0.53737	0.591012	0.832333	bdnf_1h
chr8:112569499-112570122	47.1857	0.484956	0.261941	1.85139	0.0641129	0.257605	bdnf_1h
chr8:112654095-112654366	25.5674	-0.4111	0.357729	-1.14919	0.250476	0.559702	bdnf_1h
chr8:112906615-112907087	62.14	-0.472947	0.22709	-2.08264	0.0372843	0.182998	bdnf_1h
chr8:112936055-112936656	27.3864	-0.712985	0.352684	-2.02159	0.0432182	0.201344	bdnf_1h
chr8:113065509-113065800	16.7569	0.0478799	0.488562	0.0980016	0.921931	0.976308	bdnf_1h
chr8:113317314-113317675	21.0143	-0.202248	0.390407	-0.518045	0.604427	0.839942	bdnf_1h
chr8:113339980-113340300	19.3646	-1.04446	0.508257	-2.05499	0.0398797	0.190972	bdnf_1h
chr8:113389635-113389959	14.2599	-0.0302544	0.527001	-0.0574086	0.95422	0.985051	bdnf_1h
chr8:113554990-113555353	17.299	-0.0217497	0.446333	-0.0487299	0.961135	0.987416	bdnf_1h
chr8:113582753-113582871	12.1857	-1.35547	0.588913	-2.30164	0.0213554	0.125996	bdnf_1h
chr8:113634853-113635831	755.38	0.0824805	0.0843869	0.977409	0.328367	0.640122	bdnf_1h
chr8:113664631-113664866	35.7426	-0.311661	0.316714	-0.984045	0.325093	0.637443	bdnf_1h
chr8:113688235-113688383	14.5874	-0.57769	0.4696	-1.23017	0.218632	0.522845	bdnf_1h
chr8:113848142-113849018	58.6943	-0.0796876	0.248608	-0.320536	0.748562	0.914721	bdnf_1h
chr8:113873818-113874291	48.493	0.393862	0.245971	1.60126	0.10932	0.356315	bdnf_1h
chr8:113917259-113917684	18.0826	0.4086	0.454463	0.899082	0.368609	0.67712	bdnf_1h
chr8:114076805-114076968	12.1598	-0.0149753	0.554581	-0.0270029	0.978457	0.993607	bdnf_1h
chr8:114116082-114116381	26.3834	-0.368237	0.345013	-1.06731	0.28583	0.598388	bdnf_1h
chr8:114134079-114134288	16.8129	0.497339	0.417685	1.1907	0.23377	0.541066	bdnf_1h
chr8:114205240-114206018	72.9685	-0.169562	0.222327	-0.762669	0.445661	0.738131	bdnf_1h
chr8:114220924-114221064	9.51803	-2.55831	0.77695	-3.29276	0.000992077	0.012188	bdnf_1h
chr8:114224043-114224473	26.9264	-0.572493	0.394011	-1.45299	0.146227	0.420423	bdnf_1h
chr8:114295021-114295390	34.8797	1.39359	0.290356	4.79961	1.58975e-06	4.80228e-05	bdnf_1h
chr8:114306330-114306720	33.2219	0.709391	0.304628	2.32871	0.0198745	0.119999	bdnf_1h
chr8:114439339-114440116	357.882	0.12287	0.105852	1.16078	0.245733	0.554292	bdnf_1h
chr8:114452823-114453042	18.1842	-0.229573	0.436847	-0.525522	0.59922	0.837308	bdnf_1h
chr8:114514634-114514945	20.4488	-0.274605	0.426767	-0.643456	0.519929	0.789878	bdnf_1h
chr8:114591327-114591615	52.6046	-0.222042	0.257336	-0.862851	0.388219	0.693342	bdnf_1h
chr8:114591859-114592209	20.9101	-0.284562	0.466734	-0.609689	0.542068	0.804273	bdnf_1h
chr8:114773546-114773815	34.0282	-0.349979	0.349076	-1.00259	0.31606	0.628736	bdnf_1h
chr8:114774192-114774365	12.151	-1.735	0.590763	-2.93688	0.0033153	0.0317236	bdnf_1h
chr8:114872596-114872749	11.5161	-0.78723	0.540865	-1.4555	0.14553	0.419551	bdnf_1h
chr8:114899196-114899452	18.6194	-0.447077	0.469586	-0.952065	0.341064	0.652378	bdnf_1h
chr8:114936828-114937271	48.3206	0.207121	0.28478	0.727303	0.46704	0.754136	bdnf_1h
chr8:115154134-115154428	30.6011	0.207151	0.349148	0.593303	0.552978	0.811199	bdnf_1h
chr8:115158172-115158671	39.8303	0.395891	0.281844	1.40464	0.160128	0.441322	bdnf_1h
chr8:115160042-115160219	16.826	-0.814474	0.453354	-1.79655	0.0724068	0.277801	bdnf_1h
chr8:115173620-115174301	75.6208	-0.0411551	0.205792	-0.199984	0.841493	0.95278	bdnf_1h
chr8:115274056-115274205	12.9838	-0.195132	0.629497	-0.309982	0.756575	0.91793	bdnf_1h
chr8:115375385-115375977	39.5738	0.330343	0.271272	1.21776	0.223317	0.528707	bdnf_1h
chr8:115414200-115414458	22.0675	0.393541	0.394393	0.997838	0.318358	0.631148	bdnf_1h
chr8:115428968-115429233	19.9058	-0.31712	0.445517	-0.711803	0.476587	0.760565	bdnf_1h
chr8:115466626-115466787	12.5068	-1.21537	0.524908	-2.3154	0.0205911	0.122873	bdnf_1h
chr8:115537867-115538060	17.6959	-1.21031	0.418529	-2.89181	0.00383031	0.0353443	bdnf_1h
chr8:115549137-115549470	26.9153	0.353568	0.319467	1.10674	0.268405	0.579244	bdnf_1h
chr8:115618527-115618703	6.50812	1.48821	0.645054	2.30711	0.0210484	0.12479	bdnf_1h
chr8:115706290-115706689	16.9847	-0.161395	0.486845	-0.331511	0.740258	0.911325	bdnf_1h
chr8:115706714-115707564	63.783	0.145205	0.230626	0.629613	0.528948	0.796071	bdnf_1h
chr8:115707726-115708206	37.6294	-0.0910153	0.307801	-0.295695	0.767463	0.922304	bdnf_1h
chr8:115753719-115754164	21.3263	-0.57427	0.413309	-1.38944	0.164698	0.448129	bdnf_1h
chr8:115871476-115871645	14.5595	-0.597837	0.527212	-1.13396	0.256812	0.566444	bdnf_1h
chr8:115874874-115875133	21.782	-0.221344	0.451024	-0.490759	0.623597	0.851252	bdnf_1h
chr8:115943132-115943384	19.3803	-0.339186	0.41257	-0.822129	0.411003	0.712121	bdnf_1h
chr8:116115794-116116390	93.329	-0.0340808	0.177008	-0.192538	0.847321	0.955326	bdnf_1h
chr8:116203554-116204053	36.3945	-0.0764381	0.299388	-0.255315	0.79848	0.934536	bdnf_1h
chr8:116268011-116268360	17.2883	-0.634898	0.474381	-1.33837	0.180776	0.471861	bdnf_1h
chr8:116372678-116372864	22.979	0.12611	0.375833	0.335547	0.737213	0.909617	bdnf_1h
chr8:116384766-116385115	27.6935	-0.397607	0.379473	-1.04779	0.294737	0.607726	bdnf_1h
chr8:116439050-116439172	16.6724	-0.417806	0.430762	-0.969924	0.332085	0.643502	bdnf_1h
chr8:116504717-116505121	52.1706	-0.39866	0.261388	-1.52517	0.127218	0.389324	bdnf_1h
chr8:116621773-116622018	17.9291	1.0011	0.439773	2.27639	0.0228224	0.131769	bdnf_1h
chr8:116652993-116653299	18.4586	-1.11103	0.426483	-2.60509	0.00918494	0.0689475	bdnf_1h
chr8:116732461-116733596	150.181	-0.130984	0.139397	-0.939642	0.347401	0.658409	bdnf_1h
chr8:116863291-116863807	43.6484	-0.22932	0.281174	-0.81558	0.41474	0.714669	bdnf_1h
chr8:116921119-116922186	229.352	0.0244285	0.122612	0.199233	0.84208	0.953039	bdnf_1h
chr8:116943125-116943830	71.9093	-0.212971	0.227116	-0.937721	0.348388	0.659215	bdnf_1h
chr8:116978507-116979275	277.594	0.117634	0.112035	1.04998	0.293728	0.60677	bdnf_1h
chr8:116993203-116993833	308.069	0.120539	0.109065	1.10521	0.269071	0.580092	bdnf_1h
chr8:117097585-117098049	34.8839	-0.673698	0.322956	-2.08603	0.0369755	0.182099	bdnf_1h
chr8:117157562-117158524	164.589	0.0320961	0.171061	0.187629	0.851167	0.956641	bdnf_1h
chr8:117194432-117194679	22.22	0.164732	0.400862	0.410944	0.681114	0.882465	bdnf_1h
chr8:117198105-117198661	42.7027	1.57945	0.253822	6.22267	4.88768e-10	3.4333e-08	bdnf_1h
chr8:117256278-117257215	157.65	0.243478	0.146651	1.66026	0.0968625	0.331806	bdnf_1h
chr8:117278667-117279273	53.3089	0.144145	0.276424	0.521464	0.602043	0.838827	bdnf_1h
chr8:117322161-117322412	36.6205	0.314316	0.2869	1.09556	0.273272	0.584772	bdnf_1h
chr8:117332300-117332551	20.6933	3.19849	0.424563	7.53362	4.93534e-14	9.14268e-12	bdnf_1h
chr8:117372087-117372496	40.4819	2.3871	0.320203	7.45496	8.98922e-14	1.57577e-11	bdnf_1h
chr8:117380876-117381065	20.1062	-1.21482	0.441982	-2.74858	0.00598546	0.0499418	bdnf_1h
chr8:117422930-117423497	51.9008	-0.168618	0.245344	-0.687271	0.491912	0.771662	bdnf_1h
chr8:117451047-117451408	29.4829	0.742746	0.337167	2.2029	0.0276017	0.149873	bdnf_1h
chr8:117465376-117465582	24.7713	-0.00605585	0.387567	-0.0156253	0.987533	0.996246	bdnf_1h
chr8:117470138-117470525	34.5303	-0.156552	0.315406	-0.496351	0.619647	0.848815	bdnf_1h
chr8:117475074-117475237	18.5931	-0.0501232	0.410408	-0.12213	0.902796	0.975222	bdnf_1h
chr8:117498133-117498663	26.7959	0.140994	0.358284	0.393527	0.69393	0.888679	bdnf_1h
chr8:117660449-117660690	26.8899	-0.390383	0.319028	-1.22366	0.22108	0.525748	bdnf_1h
chr8:117801623-117802527	265.854	0.0448408	0.126559	0.354307	0.723108	0.903197	bdnf_1h
chr8:117865030-117865407	41.5462	-0.232951	0.30209	-0.771131	0.440629	0.734064	bdnf_1h
chr8:117935235-117935501	23.4336	-0.901372	0.394773	-2.28327	0.0224146	0.130093	bdnf_1h
chr8:117959955-117960179	15.4123	0.0184151	0.459474	0.0400786	0.96803	0.989611	bdnf_1h
chr8:118004385-118004756	26.4595	-0.872019	0.376716	-2.31479	0.0206246	0.122985	bdnf_1h
chr8:118034081-118034344	22.4069	-0.540964	0.445845	-1.21334	0.224998	0.530847	bdnf_1h
chr8:118104438-118104942	38.0677	-0.523807	0.334519	-1.56585	0.117383	0.371282	bdnf_1h
chr8:118147406-118147831	28.6656	-0.707872	0.352509	-2.0081	0.0446331	0.205346	bdnf_1h
chr8:118162089-118162622	44.3631	0.303356	0.26662	1.13778	0.255211	0.56478	bdnf_1h
chr8:118237251-118237639	25.2642	0.370217	0.34878	1.06146	0.28848	0.60131	bdnf_1h
chr8:118283582-118284039	41.2362	-0.116938	0.263732	-0.443399	0.657477	0.869392	bdnf_1h
chr8:118284275-118284733	31.8045	-0.338687	0.345513	-0.980244	0.326966	0.639101	bdnf_1h
chr8:118343380-118343592	16.1842	0.793079	0.406473	1.95112	0.0510422	0.223877	bdnf_1h
chr8:118374912-118375064	12.8316	-1.15416	0.526092	-2.19384	0.028247	0.152182	bdnf_1h
chr8:118376859-118377129	25.0755	0.127847	0.399523	0.319999	0.748969	0.914817	bdnf_1h
chr8:118379760-118380036	33.6269	-0.393431	0.362353	-1.08577	0.277581	0.5892	bdnf_1h
chr8:118437105-118437364	17.0822	-0.807754	0.457075	-1.76722	0.0771906	0.289017	bdnf_1h
chr8:118437838-118438006	13.5298	-0.497365	0.535299	-0.929135	0.352819	0.663085	bdnf_1h
chr8:118440016-118440160	13.235	-0.797915	0.508415	-1.56942	0.116551	0.369863	bdnf_1h
chr8:118518478-118518970	31.3187	1.12776	0.30483	3.69963	0.000215918	0.00347006	bdnf_1h
chr8:118602293-118602426	11.0346	0.32946	0.55921	0.589152	0.555759	0.812575	bdnf_1h
chr8:118628736-118629045	26.248	-0.537242	0.403101	-1.33277	0.182606	0.474585	bdnf_1h
chr8:118683400-118683723	21.1454	0.0662844	0.423012	0.156696	0.875484	0.966081	bdnf_1h
chr8:118938218-118938391	7.77561	-0.392308	0.621428	-0.631301	0.527844	0.795464	bdnf_1h
chr8:118952577-118952908	16.8934	1.86515	0.493601	3.77866	0.000157672	0.00265152	bdnf_1h
chr8:119196574-119196874	16.2932	0.248851	0.438537	0.567458	0.570403	0.82121	bdnf_1h
chr8:119344099-119344740	190.181	0.0829971	0.124832	0.664868	0.506135	0.780031	bdnf_1h
chr8:119394569-119395398	111.316	-0.0523191	0.167906	-0.311598	0.755346	0.917587	bdnf_1h
chr8:119412813-119413011	21.158	0.184703	0.362419	0.50964	0.610304	0.843728	bdnf_1h
chr8:119422291-119422622	22.0255	-0.60925	0.405273	-1.50331	0.132759	0.398638	bdnf_1h
chr8:119446540-119447328	46.9016	-0.354419	0.258868	-1.36911	0.170964	0.457747	bdnf_1h
chr8:119461452-119461637	13.6129	-0.719866	0.453788	-1.58635	0.11266	0.362726	bdnf_1h
chr8:119558353-119559094	194.66	-0.1332	0.147627	-0.902276	0.36691	0.67584	bdnf_1h
chr8:119574424-119575561	120.414	-0.0431668	0.163489	-0.264036	0.791752	0.932097	bdnf_1h
chr8:119605024-119605541	51.5642	0.252825	0.263546	0.95932	0.337398	0.648576	bdnf_1h
chr8:119676521-119676677	14.9126	-0.447546	0.458826	-0.975415	0.329354	0.640995	bdnf_1h
chr8:119778041-119778765	160.34	0.284935	0.159987	1.78099	0.0749149	0.283364	bdnf_1h
chr8:119779465-119779578	17.6378	0.43041	0.427218	1.00747	0.313708	0.626416	bdnf_1h
chr8:119798772-119799004	22.9271	-0.0953218	0.407864	-0.23371	0.81521	0.941571	bdnf_1h
chr8:119801265-119801666	14.7362	0.304347	0.506561	0.60081	0.547966	0.808086	bdnf_1h
chr8:119806545-119806787	17.7865	0.376473	0.414914	0.907352	0.364221	0.673092	bdnf_1h
chr8:119810214-119810474	20.0691	0.498115	0.455064	1.09461	0.273689	0.585204	bdnf_1h
chr8:119840075-119841009	173.304	-0.191254	0.143989	-1.32825	0.184095	0.476603	bdnf_1h
chr8:119861898-119862655	136.937	0.0512908	0.159815	0.320938	0.748258	0.914647	bdnf_1h
chr8:119910366-119911466	138.821	-0.430125	0.174682	-2.46233	0.0138038	0.0930353	bdnf_1h
chr8:119944492-119944657	14.3779	-0.342239	0.472711	-0.723993	0.46907	0.755223	bdnf_1h
chr8:119960546-119960929	44.5049	0.590684	0.281306	2.09979	0.0357475	0.178124	bdnf_1h
chr8:119992293-119992686	36.9653	0.0983866	0.358086	0.274757	0.783503	0.929138	bdnf_1h
chr8:120046328-120046528	19.0582	-0.283738	0.45028	-0.630137	0.528605	0.795842	bdnf_1h
chr8:120101019-120101714	42.5544	-0.336442	0.295484	-1.13861	0.254865	0.564399	bdnf_1h
chr8:120113658-120114461	296.891	-0.0380615	0.109419	-0.347851	0.727952	0.905498	bdnf_1h
chr8:120124947-120125204	21.6002	-0.605215	0.426445	-1.41921	0.155837	0.435014	bdnf_1h
chr8:120136657-120136956	25.211	-0.285009	0.350267	-0.81369	0.415822	0.715623	bdnf_1h
chr8:120177315-120177758	50.2724	-0.414697	0.261125	-1.58812	0.11226	0.362038	bdnf_1h
chr8:120179011-120179382	40.0981	-0.0733974	0.287484	-0.255309	0.798484	0.934536	bdnf_1h
chr8:120216864-120217184	31.815	-0.0237429	0.32968	-0.0720179	0.942588	0.981167	bdnf_1h
chr8:120228210-120229168	77.987	0.403681	0.202454	1.99394	0.0461586	0.209768	bdnf_1h
chr8:120257026-120257272	19.4594	-0.0619426	0.488672	-0.126757	0.899133	0.974326	bdnf_1h
chr8:120264847-120265400	72.0455	0.173495	0.227365	0.763069	0.445422	0.737926	bdnf_1h
chr8:120270502-120270854	39.3906	0.0570121	0.327483	0.174092	0.861794	0.960675	bdnf_1h
chr8:120276318-120276707	15.1718	-0.356436	0.454385	-0.784434	0.432785	0.728607	bdnf_1h
chr8:120281557-120281747	18.9325	0.604762	0.405869	1.49004	0.136214	0.404448	bdnf_1h
chr8:120289783-120289989	21.2531	0.227687	0.419823	0.542341	0.587583	0.830081	bdnf_1h
chr8:120292248-120292742	46.4772	0.388351	0.249189	1.55846	0.119124	0.37475	bdnf_1h
chr8:120300491-120301010	45.1646	1.19942	0.291377	4.1164	3.84836e-05	0.000783332	bdnf_1h
chr8:120304167-120304383	18.53	0.480906	0.455044	1.05683	0.290587	0.60337	bdnf_1h
chr8:120309382-120309592	12.4503	-0.443051	0.486183	-0.911283	0.362146	0.671488	bdnf_1h
chr8:120322982-120323467	38.871	0.332233	0.284494	1.1678	0.242886	0.550875	bdnf_1h
chr8:120329430-120329600	15.4884	1.41626	0.416782	3.39808	0.000678613	0.00893116	bdnf_1h
chr8:120334956-120335201	19.8091	0.965304	0.34706	2.78138	0.00541289	0.0462957	bdnf_1h
chr8:120335556-120335809	16.7994	-0.198963	0.445645	-0.446462	0.655264	0.868261	bdnf_1h
chr8:120347722-120348159	37.389	1.4603	0.269382	5.42092	5.92936e-08	2.59654e-06	bdnf_1h
chr8:120368767-120369212	50.1632	0.179225	0.261764	0.68468	0.493546	0.772817	bdnf_1h
chr8:120382107-120383218	150.766	0.31071	0.156798	1.9816	0.0475246	0.213857	bdnf_1h
chr8:120393983-120394319	37.1352	0.0933831	0.297495	0.313899	0.753598	0.916703	bdnf_1h
chr8:120397610-120397744	15.5781	0.99352	0.537026	1.85004	0.0643076	0.257963	bdnf_1h
chr8:120404863-120405053	11.3825	0.266788	0.586453	0.454917	0.649169	0.864989	bdnf_1h
chr8:120416617-120417412	123.389	0.198204	0.291114	0.680849	0.495967	0.774194	bdnf_1h
chr8:120425139-120425982	127.769	0.352305	0.171299	2.05667	0.0397177	0.190601	bdnf_1h
chr8:120439303-120439606	28.0115	0.67149	0.354733	1.89294	0.0583655	0.242996	bdnf_1h
chr8:120449599-120449963	29.9175	-0.22934	0.356081	-0.644065	0.519533	0.789531	bdnf_1h
chr8:120459591-120460138	69.0899	-0.237763	0.252387	-0.942059	0.346163	0.657342	bdnf_1h
chr8:120460453-120460781	24.5231	0.484995	0.411496	1.17862	0.238551	0.546105	bdnf_1h
chr8:120465664-120466200	35.8247	-0.190942	0.336894	-0.566772	0.570869	0.821425	bdnf_1h
chr8:120485171-120485457	34.5804	0.00254151	0.352714	0.0072056	0.994251	0.998503	bdnf_1h
chr8:120487540-120488371	93.3268	0.438779	0.188267	2.33062	0.0197736	0.119551	bdnf_1h
chr8:120504319-120504521	18.7384	-1.5237	0.555761	-2.74165	0.00611312	0.050733	bdnf_1h
chr8:120504993-120505864	40.092	0.395637	0.319329	1.23896	0.215359	0.519076	bdnf_1h
chr8:120513889-120514468	56.9028	-0.208471	0.279997	-0.744546	0.456546	0.746574	bdnf_1h
chr8:120520884-120521760	128.732	0.196058	0.175609	1.11644	0.264233	0.574483	bdnf_1h
chr8:120532813-120533097	35.443	0.154291	0.273773	0.563572	0.573045	0.822836	bdnf_1h
chr8:120534990-120535225	29.0756	-0.211069	0.340849	-0.619244	0.535756	0.800471	bdnf_1h
chr8:120536028-120536417	35.4119	0.807919	0.309623	2.60936	0.00907115	0.0683029	bdnf_1h
chr8:120537738-120538846	88.9609	0.61591	0.213138	2.88973	0.00385576	0.0355121	bdnf_1h
chr8:120548636-120548894	13.3376	0.563387	0.487157	1.15648	0.247486	0.55613	bdnf_1h
chr8:120549922-120550276	28.6912	0.202055	0.331528	0.609467	0.542215	0.804371	bdnf_1h
chr8:120551152-120551418	15.1234	0.406699	0.433623	0.93791	0.348291	0.659116	bdnf_1h
chr8:120559748-120559972	22.8329	-0.0889016	0.369983	-0.240286	0.810109	0.939561	bdnf_1h
chr8:120563817-120564634	55.9239	1.17473	0.240856	4.87728	1.07556e-06	3.41045e-05	bdnf_1h
chr8:120588906-120589590	369.362	0.254991	0.101536	2.51132	0.012028	0.0841469	bdnf_1h
chr8:120598649-120598925	19.7169	1.01539	0.427369	2.37592	0.0175054	0.109886	bdnf_1h
chr8:120644638-120644992	36.7912	0.0747721	0.46884	0.159483	0.873288	0.965214	bdnf_1h
chr8:120667702-120668610	106.353	0.0552521	0.218066	0.253373	0.79998	0.935154	bdnf_1h
chr8:120735886-120736704	80.6279	0.161098	0.221612	0.726936	0.467265	0.75421	bdnf_1h
chr8:121059232-121059418	20.4121	0.509242	0.423034	1.20378	0.228673	0.53511	bdnf_1h
chr8:121092819-121092935	14.469	-0.210528	0.786043	-0.267832	0.788829	0.931287	bdnf_1h
chr8:121107818-121108550	112.051	-0.0393879	0.175393	-0.22457	0.822314	0.944613	bdnf_1h
chr8:121113329-121113709	44.4381	-0.390874	0.292615	-1.33579	0.181616	0.473149	bdnf_1h
chr8:121203955-121204344	29.6174	0.46726	0.29205	1.59993	0.109613	0.356874	bdnf_1h
chr8:121273414-121274025	50.4837	-0.0130589	0.252467	-0.0517254	0.958747	0.986413	bdnf_1h
chr8:121578303-121579411	109.266	-0.121018	0.171315	-0.706404	0.479937	0.762631	bdnf_1h
chr8:121585253-121585778	156.453	-0.222813	0.162215	-1.37357	0.169575	0.455583	bdnf_1h
chr8:121590203-121590855	109.202	-0.036844	0.165014	-0.223278	0.823319	0.945047	bdnf_1h
chr8:121602980-121603171	19.8338	-0.0908413	0.382134	-0.237721	0.812097	0.940382	bdnf_1h
chr8:121652495-121653563	324.611	-0.147342	0.104901	-1.40457	0.160149	0.441322	bdnf_1h
chr8:121668472-121668926	66.9515	0.147132	0.245351	0.599679	0.54872	0.808737	bdnf_1h
chr8:121669299-121669506	14.5061	0.949081	0.445271	2.13147	0.0330507	0.168844	bdnf_1h
chr8:121673949-121674163	24.016	-0.0367035	0.391135	-0.0938384	0.925238	0.976308	bdnf_1h
chr8:121687831-121688132	21.49	-0.503329	0.403691	-1.24682	0.212465	0.515484	bdnf_1h
chr8:121717954-121718288	49.0057	-0.468495	0.26795	-1.74844	0.0803878	0.296414	bdnf_1h
chr8:121729854-121730417	36.7336	-0.473069	0.297243	-1.59152	0.111492	0.360562	bdnf_1h
chr8:121829307-121829904	47.8122	0.191541	0.23663	0.809455	0.418253	0.717083	bdnf_1h
chr8:121841436-121841581	14.2098	-0.304979	0.427438	-0.713503	0.475534	0.759802	bdnf_1h
chr8:121850099-121850232	17.7564	-0.218033	0.432482	-0.504143	0.614161	0.845926	bdnf_1h
chr8:121850898-121851389	63.5198	0.0245888	0.227604	0.108034	0.913969	0.976308	bdnf_1h
chr8:121898020-121899012	111.74	0.465752	0.191758	2.42885	0.0151467	0.0991711	bdnf_1h
chr8:121907236-121908061	135.609	-0.298045	0.157618	-1.89093	0.0586337	0.243767	bdnf_1h
chr8:121935256-121935843	72.8154	0.110063	0.252891	0.435219	0.663404	0.87225	bdnf_1h
chr8:121947819-121948023	32.0481	-0.251517	0.301642	-0.833825	0.40438	0.706111	bdnf_1h
chr8:121950020-121951055	360.304	-0.182087	0.0973753	-1.86995	0.061491	0.25099	bdnf_1h
chr8:122224710-122224928	18.1679	0.252142	0.423121	0.595911	0.551235	0.810422	bdnf_1h
chr8:122230469-122231044	38.8785	0.0298816	0.303757	0.0983732	0.921636	0.976308	bdnf_1h
chr8:122281255-122282445	199.792	-0.0196031	0.131729	-0.148814	0.8817	0.968234	bdnf_1h
chr8:122336073-122336670	40.0339	-0.110226	0.299453	-0.368092	0.712805	0.898333	bdnf_1h
chr8:122347880-122348129	21.8412	0.107432	0.426509	0.251886	0.801129	0.935601	bdnf_1h
chr8:122376239-122377054	140.515	-0.0995669	0.166809	-0.596891	0.55058	0.809857	bdnf_1h
chr8:122443131-122443944	293.786	-0.0426141	0.116144	-0.366906	0.713689	0.898696	bdnf_1h
chr8:122444389-122444692	37.47	-0.623158	0.333775	-1.867	0.0619015	0.251843	bdnf_1h
chr8:122475692-122476457	83.9073	0.089319	0.203181	0.439603	0.660225	0.870425	bdnf_1h
chr8:122567479-122568294	150.744	0.354467	0.143027	2.47832	0.0132003	0.0899693	bdnf_1h
chr8:122576667-122577047	42.2816	0.0316625	0.273327	0.115841	0.907778	0.976308	bdnf_1h
chr8:122611174-122612035	177.676	0.0134616	0.143762	0.0936386	0.925396	0.976308	bdnf_1h
chr8:122618092-122618284	14.3842	0.112214	0.447329	0.250854	0.801927	0.935933	bdnf_1h
chr8:122639731-122640342	29.7199	-0.690975	0.3486	-1.98214	0.0474635	0.213713	bdnf_1h
chr8:122665296-122666136	58.6953	0.11483	0.235875	0.486824	0.626383	0.853037	bdnf_1h
chr8:122677196-122677430	14.5921	-0.465675	0.474584	-0.981229	0.32648	0.638627	bdnf_1h
chr8:122678072-122679106	105.391	-0.0603387	0.199623	-0.302263	0.762451	0.920408	bdnf_1h
chr8:122691142-122691279	11.6424	-0.840497	0.625733	-1.34322	0.179201	0.469814	bdnf_1h
chr8:122720977-122721173	15.7158	-0.11119	0.485719	-0.228919	0.818932	0.943145	bdnf_1h
chr8:122742634-122742805	16.7207	-0.230086	0.490749	-0.468846	0.63918	0.85944	bdnf_1h
chr8:122745994-122746175	15.935	-0.107197	0.48939	-0.219042	0.826617	0.946464	bdnf_1h
chr8:122751391-122751779	34.3631	-0.221026	0.348994	-0.633324	0.526522	0.794407	bdnf_1h
chr8:122752335-122752709	24.6126	0.54207	0.385296	1.40689	0.15946	0.440477	bdnf_1h
chr8:122793811-122794130	27.0174	-0.487178	0.373076	-1.30584	0.191607	0.487645	bdnf_1h
chr8:122803908-122804707	71.3534	0.24748	0.189462	1.30622	0.191476	0.487419	bdnf_1h
chr8:122805455-122805767	26.6823	0.143494	0.376947	0.380675	0.703445	0.893739	bdnf_1h
chr8:122814679-122814882	15.3381	-1.11581	0.580388	-1.92253	0.0545388	0.233335	bdnf_1h
chr8:122830511-122830661	21.975	-0.229667	0.377033	-0.609143	0.54243	0.804506	bdnf_1h
chr8:122906432-122906978	57.0536	0.594964	0.273898	2.17221	0.0298397	0.158013	bdnf_1h
chr8:122931916-122932222	18.571	1.40817	0.401135	3.51047	0.000447323	0.00638672	bdnf_1h
chr8:123041887-123042833	345.366	-0.12353	0.0958127	-1.28929	0.197297	0.495268	bdnf_1h
chr8:123065149-123065933	129.032	0.00805199	0.165803	0.0485635	0.961267	0.987451	bdnf_1h
chr8:123102221-123102792	68.4665	-0.0824905	0.214463	-0.384637	0.700507	0.892214	bdnf_1h
chr8:123135451-123135741	13.8593	-0.277331	0.55475	-0.499922	0.61713	0.847155	bdnf_1h
chr8:123137648-123138052	26.2305	1.68439	0.377687	4.45975	8.20561e-06	0.000203226	bdnf_1h
chr8:123142136-123142437	22.8876	0.0630626	0.379719	0.166077	0.868096	0.963193	bdnf_1h
chr8:123212528-123213219	81.5992	0.0274264	0.188229	0.145707	0.884152	0.968957	bdnf_1h
chr8:123224593-123225152	40.266	0.1764	0.302746	0.582667	0.560118	0.815009	bdnf_1h
chr8:123236080-123236352	20.6544	0.28032	0.419911	0.66757	0.504408	0.779206	bdnf_1h
chr8:123253810-123254691	84.4021	-0.143242	0.211966	-0.67578	0.49918	0.776156	bdnf_1h
chr8:123318317-123318810	82.1736	-0.062826	0.201491	-0.311806	0.755188	0.917587	bdnf_1h
chr8:123332257-123333145	79.8797	-0.291413	0.214886	-1.35613	0.175059	0.463948	bdnf_1h
chr8:123361288-123361571	19.7853	0.728197	0.371651	1.95936	0.0500711	0.221214	bdnf_1h
chr8:123373369-123374466	209.896	0.0832043	0.125156	0.664807	0.506174	0.78007	bdnf_1h
chr8:123411160-123411788	148.73	-0.0482144	0.184366	-0.261515	0.793696	0.932814	bdnf_1h
chr8:123412592-123413005	46.0361	0.235391	0.285996	0.823058	0.410475	0.711768	bdnf_1h
chr8:123422601-123422792	15.262	0.0483794	0.428489	0.112907	0.910104	0.976308	bdnf_1h
chr8:123442912-123443453	53.1157	0.0694451	0.235778	0.294536	0.768348	0.922483	bdnf_1h
chr8:123477635-123478306	67.1211	-0.13434	0.212771	-0.631384	0.52779	0.795439	bdnf_1h
chr8:123514849-123515487	51.7554	0.176758	0.224724	0.786557	0.431541	0.727837	bdnf_1h
chr8:123518649-123519080	80.0781	-0.133848	0.200835	-0.666457	0.505119	0.779623	bdnf_1h
chr8:123569290-123569475	1.00654	-0.134791	1.52837	-0.0881928	0.929723	0.976308	bdnf_1h
chr8:123628878-123629174	14.9578	-0.625579	0.462446	-1.35276	0.176132	0.465322	bdnf_1h
chr8:123653651-123654536	92.0274	-0.262308	0.183271	-1.43126	0.152356	0.429884	bdnf_1h
chr8:123753113-123753389	21.6377	-0.50757	0.399982	-1.26898	0.204447	0.504792	bdnf_1h
chr8:123754125-123754269	12.2467	-0.711577	0.552457	-1.28802	0.197739	0.495794	bdnf_1h
chr8:123783959-123784145	22.758	0.589981	0.383369	1.53894	0.123819	0.383196	bdnf_1h
chr8:123805576-123806321	77.9838	-0.147343	0.229874	-0.640972	0.521541	0.791007	bdnf_1h
chr8:123859026-123860074	145.32	-0.128818	0.16963	-0.759405	0.44761	0.739852	bdnf_1h
chr8:123884758-123885302	55.7213	0.980165	0.251803	3.89259	9.91783e-05	0.00177891	bdnf_1h
chr8:123924797-123925015	27.3132	0.0211765	0.309781	0.0683595	0.945499	0.982074	bdnf_1h
chr8:123948967-123949722	66.6739	-0.191526	0.225497	-0.849351	0.395686	0.699361	bdnf_1h
chr8:123982530-123983199	45.6481	-0.124304	0.28477	-0.436505	0.662471	0.871718	bdnf_1h
chr8:124020694-124021712	129.297	-0.193821	0.153108	-1.26591	0.205545	0.506118	bdnf_1h
chr8:124070370-124070827	62.207	0.414242	0.253824	1.63201	0.102678	0.343433	bdnf_1h
chr8:124204133-124204398	19.7344	-0.620884	0.416102	-1.49214	0.135661	0.403535	bdnf_1h
chr8:124231175-124231879	91.4877	-0.445785	0.196677	-2.26658	0.023416	0.134063	bdnf_1h
chr8:124257261-124257713	35.6036	0.242185	0.304564	0.795188	0.426504	0.723443	bdnf_1h
chr8:124284345-124285579	80.884	-0.479245	0.215982	-2.21891	0.0264928	0.14593	bdnf_1h
chr8:124289733-124290179	26.6443	-0.0726302	0.383251	-0.189511	0.849692	0.95599	bdnf_1h
chr8:124318700-124318893	14.5662	0.138729	0.51113	0.271415	0.786072	0.930033	bdnf_1h
chr8:124330428-124330887	68.8014	0.243311	0.336274	0.72355	0.469342	0.755403	bdnf_1h
chr8:124386557-124386887	28.5616	0.710807	0.363253	1.95678	0.0503728	0.222012	bdnf_1h
chr8:124433855-124434867	187.695	-0.265884	0.148594	-1.78933	0.0735612	0.280229	bdnf_1h
chr8:124520440-124521057	134.23	-0.132679	0.196182	-0.676303	0.498848	0.775916	bdnf_1h
chr8:124617274-124617531	23.1444	-0.0106182	0.391146	-0.0271465	0.978343	0.993578	bdnf_1h
chr8:124621176-124621866	66.8541	-0.745378	0.242201	-3.07752	0.00208727	0.0221371	bdnf_1h
chr8:124643970-124644271	30.0051	0.434122	0.343078	1.26538	0.205737	0.506348	bdnf_1h
chr8:124662816-124663706	92.4508	-0.518555	0.203387	-2.54961	0.0107845	0.0776208	bdnf_1h
chr8:124677464-124677789	36.3196	-0.0577819	0.296714	-0.194739	0.845597	0.954592	bdnf_1h
chr8:124721706-124722513	284.576	0.00507862	0.117165	0.0433458	0.965426	0.988897	bdnf_1h
chr8:124754439-124754619	12.4236	0.428234	0.546015	0.78429	0.43287	0.728652	bdnf_1h
chr8:124792216-124793741	216.032	-0.029602	0.121253	-0.244134	0.807127	0.938123	bdnf_1h
chr8:124794292-124794835	38.7301	0.070693	0.268532	0.263257	0.792352	0.932395	bdnf_1h
chr8:124862771-124863533	94.7878	0.00726573	0.195744	0.0371186	0.97039	0.990594	bdnf_1h
chr8:124897160-124898264	122.248	0.0698683	0.168914	0.413633	0.679143	0.881428	bdnf_1h
chr8:124948447-124949792	151.384	-0.260249	0.168245	-1.54685	0.1219	0.379853	bdnf_1h
chr8:125012681-125013414	108.845	-0.0366644	0.162095	-0.226191	0.821053	0.944088	bdnf_1h
chr8:125054036-125054748	38.0935	0.282571	0.288545	0.979299	0.327432	0.639424	bdnf_1h
chr8:125066949-125067849	70.4187	-0.130327	0.261444	-0.498491	0.618138	0.847823	bdnf_1h
chr8:125080985-125081245	17.3305	1.30714e-05	0.494946	2.64098e-05	0.999979	0.999979	bdnf_1h
chr8:125139697-125140080	46.5273	0.0704388	0.275948	0.255261	0.798521	0.934558	bdnf_1h
chr8:125169643-125169753	10.0892	-1.46727	0.558993	-2.62485	0.00866872	0.0659919	bdnf_1h
chr8:125184048-125184326	17.6428	-1.545	0.55776	-2.77001	0.00560552	0.0475406	bdnf_1h
chr8:125218272-125218997	50.6595	-0.335578	0.265871	-1.26219	0.206882	0.508111	bdnf_1h
chr8:125253969-125254806	79.7269	0.347658	0.214031	1.62434	0.104304	0.346552	bdnf_1h
chr8:125254993-125255254	18.3111	0.98476	0.454525	2.16657	0.0302679	0.159524	bdnf_1h
chr8:125311330-125311856	32.1857	-0.0637644	0.336585	-0.189445	0.849744	0.95599	bdnf_1h
chr8:125355277-125355481	12.6941	-0.856171	0.543618	-1.57495	0.115268	0.367161	bdnf_1h
chr8:125385543-125386017	71.6205	-0.000155528	0.246027	-0.000632155	0.999496	0.999774	bdnf_1h
chr8:125389395-125389660	24.2182	-0.275384	0.392597	-0.701441	0.483028	0.765452	bdnf_1h
chr8:125390059-125390910	69.2675	0.0343944	0.201644	0.17057	0.864562	0.961873	bdnf_1h
chr8:125398854-125399136	14.4271	1.04928	0.458759	2.2872	0.0221839	0.129367	bdnf_1h
chr8:125513957-125514117	12.0267	-0.913823	0.503929	-1.8134	0.0697707	0.271807	bdnf_1h
chr8:125533794-125534062	22.1147	-0.206472	0.376923	-0.547783	0.583841	0.828271	bdnf_1h
chr8:125558600-125559307	91.6467	0.163555	0.186024	0.879215	0.379285	0.685587	bdnf_1h
chr8:125569437-125570395	136.422	-0.72521	0.178398	-4.06513	4.80066e-05	0.000946338	bdnf_1h
chr8:125658581-125659075	35.0196	-0.162304	0.310274	-0.523099	0.600905	0.838364	bdnf_1h
chr8:125669717-125670292	41.0592	-0.19476	0.274222	-0.710228	0.477563	0.761104	bdnf_1h
chr8:125734002-125734576	46.7983	-0.247832	0.268987	-0.921352	0.356867	0.666878	bdnf_1h
chr8:125819850-125820070	22.3808	0.672395	0.424232	1.58497	0.112973	0.36336	bdnf_1h
chr8:125870807-125871094	25.7751	-0.0208462	0.343642	-0.0606627	0.951628	0.984105	bdnf_1h
chr8:125910795-125911379	27.9033	0.351225	0.332579	1.05606	0.290939	0.603741	bdnf_1h
chr8:125920465-125920631	18.2644	-0.603506	0.477617	-1.26358	0.206382	0.507334	bdnf_1h
chr8:125950336-125950731	49.1103	0.277207	0.262421	1.05635	0.29081	0.603638	bdnf_1h
chr8:125995191-125995661	22.6358	0.438154	0.416934	1.05089	0.293307	0.606314	bdnf_1h
chr8:126073254-126073466	25.5801	0.250563	0.36848	0.67999	0.49651	0.774588	bdnf_1h
chr8:126138655-126139268	36.8669	-0.216766	0.342275	-0.63331	0.526531	0.794407	bdnf_1h
chr8:126162967-126163311	23.7487	0.807227	0.440724	1.83159	0.067012	0.264908	bdnf_1h
chr8:126258258-126258522	24.1274	-0.371347	0.383901	-0.967301	0.333393	0.64459	bdnf_1h
chr8:126298349-126298976	43.9365	0.574819	0.291704	1.97055	0.0487752	0.217425	bdnf_1h
chr8:126391571-126391862	18.2468	-0.137006	0.408679	-0.335242	0.737443	0.909736	bdnf_1h
chr8:126396045-126396176	11.0981	0.464196	0.478841	0.969416	0.332338	0.643747	bdnf_1h
chr8:126422144-126423055	174.725	0.159745	0.134081	1.1914	0.233496	0.540794	bdnf_1h
chr8:126474315-126475256	149.058	0.0542803	0.145811	0.372264	0.709696	0.896899	bdnf_1h
chr8:126483116-126483220	12.7196	-0.664711	0.5371	-1.23759	0.215867	0.519641	bdnf_1h
chr8:126497604-126498362	64.5186	-0.114118	0.206647	-0.552235	0.580788	0.826888	bdnf_1h
chr8:126517046-126517500	61.7746	0.288578	0.243266	1.18627	0.235517	0.542552	bdnf_1h
chr8:126524603-126524984	24.2833	-0.314764	0.418516	-0.752095	0.451994	0.743147	bdnf_1h
chr8:126537203-126537625	68.7473	0.422684	0.21595	1.95732	0.0503099	0.221852	bdnf_1h
chr8:126538634-126538885	56.2106	0.0371306	0.268734	0.138169	0.890107	0.97087	bdnf_1h
chr8:126566531-126567035	35.8832	-0.374342	0.342676	-1.09241	0.274653	0.586256	bdnf_1h
chr8:126584179-126584483	20.7366	-0.296421	0.403605	-0.734434	0.462685	0.75103	bdnf_1h
chr8:126584654-126584947	18.3848	-0.0121462	0.430058	-0.0282433	0.977468	0.99335	bdnf_1h
chr8:126593613-126595031	349.355	0.105715	0.104824	1.0085	0.313214	0.625788	bdnf_1h
chr8:126596089-126596511	73.6178	0.304558	0.225988	1.34767	0.177764	0.467635	bdnf_1h
chr8:126666380-126666926	208.695	-0.0680546	0.13835	-0.4919	0.62279	0.850785	bdnf_1h
chr8:126667737-126668501	90.4951	-0.118529	0.23218	-0.510505	0.609697	0.843218	bdnf_1h
chr8:126683938-126684297	24.1825	2.07902	0.360315	5.77002	7.92624e-09	4.22378e-07	bdnf_1h
chr8:126735983-126736867	60.6647	-0.0778199	0.234824	-0.331397	0.740345	0.911325	bdnf_1h
chr8:126753319-126753817	38.9153	0.128106	0.285761	0.448297	0.653939	0.867918	bdnf_1h
chr8:126826043-126826185	12.496	-0.719789	0.49087	-1.46635	0.142552	0.414273	bdnf_1h
chr8:126826472-126826934	46.7467	0.69705	0.286669	2.43155	0.0150343	0.0986895	bdnf_1h
chr8:126839416-126839975	33.0577	1.39394	0.317995	4.38353	1.16772e-05	0.000277886	bdnf_1h
chr8:126884204-126884590	20.0915	0.476795	0.477916	0.997653	0.318447	0.631198	bdnf_1h
chr8:126886849-126887187	20.1061	-0.728206	0.434974	-1.67414	0.0941037	0.326065	bdnf_1h
chr8:126895018-126895483	57.8446	0.495224	0.250191	1.97938	0.0477732	0.214597	bdnf_1h
chr8:126907447-126907734	27.3733	0.602063	0.354603	1.69785	0.0895356	0.316715	bdnf_1h
chr8:126920951-126921136	27.482	-0.101817	0.33026	-0.308293	0.757859	0.918582	bdnf_1h
chr8:126945490-126946226	93.9137	-0.239071	0.188667	-1.26716	0.205099	0.505677	bdnf_1h
chr8:126956286-126956487	14.0867	0.146036	0.521584	0.279986	0.779488	0.927703	bdnf_1h
chr8:126970813-126971450	118.429	0.304016	0.174688	1.74034	0.0818002	0.299422	bdnf_1h
chr8:127038838-127039500	39.3446	0.41547	0.298881	1.39009	0.164503	0.447851	bdnf_1h
chr8:127063422-127064957	158.574	-0.0434907	0.160571	-0.27085	0.786507	0.930052	bdnf_1h
chr8:127082619-127082898	21.9292	-0.114361	0.366034	-0.312434	0.754711	0.917405	bdnf_1h
chr8:127092747-127093047	22.6538	-0.378744	0.426746	-0.887517	0.374801	0.681996	bdnf_1h
chr8:127118523-127118853	16.9838	-0.90862	0.447086	-2.03232	0.0421217	0.197963	bdnf_1h
chr8:127280293-127280801	22.7163	0.321304	0.414494	0.775172	0.438238	0.732537	bdnf_1h
chr8:127361727-127362101	22.1289	0.653895	0.4301	1.52033	0.128428	0.391432	bdnf_1h
chr8:127379223-127379887	66.6301	-0.168896	0.253851	-0.665334	0.505837	0.779894	bdnf_1h
chr8:127439547-127440097	40.5711	-0.0183842	0.264709	-0.0694504	0.944631	0.981704	bdnf_1h
chr8:127534903-127535124	16.8628	0.865602	0.390512	2.21659	0.0266514	0.146515	bdnf_1h
chr8:127552932-127553361	21.29	0.0257543	0.431143	0.0597348	0.952367	0.984478	bdnf_1h
chr8:127590616-127591099	33.6291	0.242537	0.30904	0.784808	0.432566	0.728436	bdnf_1h
chr8:127706241-127707006	104.625	0.110444	0.188277	0.586605	0.557469	0.813477	bdnf_1h
chr8:127742283-127742519	18.1208	-0.802206	0.491128	-1.63339	0.102386	0.342769	bdnf_1h
chr8:127774780-127775070	36.4917	0.444076	0.312258	1.42215	0.154983	0.433927	bdnf_1h
chr8:127915632-127915809	13.9771	0.96025	0.517986	1.85381	0.0637658	0.256584	bdnf_1h
chr8:127939403-127939916	30.9769	0.48556	0.358019	1.35624	0.175022	0.463892	bdnf_1h
chr8:127995613-127996088	34.8715	-0.0734391	0.33924	-0.216481	0.828612	0.947321	bdnf_1h
chr8:128003890-128004255	26.3497	1.04176	0.330669	3.15046	0.00163015	0.0181891	bdnf_1h
chr8:128025236-128025641	31.899	-0.605745	0.314441	-1.92642	0.0540518	0.231873	bdnf_1h
chr8:128092934-128093227	20.3974	-0.379616	0.469608	-0.808367	0.418879	0.717569	bdnf_1h
chr8:128165002-128165271	19.6391	2.32128	0.497547	4.66544	3.07952e-06	8.63207e-05	bdnf_1h
chr8:128272876-128273242	31.6433	0.678848	0.324935	2.08918	0.0366913	0.181295	bdnf_1h
chr8:128340751-128340887	9.93035	-0.759468	0.632913	-1.19996	0.230156	0.53696	bdnf_1h
chr8:128357229-128357515	21.8616	0.0155094	0.450905	0.0343963	0.972561	0.991426	bdnf_1h
chr8:128357976-128358457	25.0003	-0.109136	0.39626	-0.275414	0.782998	0.928953	bdnf_1h
chr8:128358706-128359933	68.8212	0.219963	0.205652	1.06959	0.284804	0.597423	bdnf_1h
chr8:128363387-128363492	14.0712	0.121798	0.519105	0.234631	0.814495	0.941308	bdnf_1h
chr8:128415883-128416381	50.1586	-0.175024	0.278944	-0.627451	0.530363	0.796951	bdnf_1h
chr8:128437261-128437446	11.9115	-0.357182	0.613657	-0.582054	0.56053	0.815274	bdnf_1h
chr8:128508788-128509064	17.3891	0.108433	0.511474	0.212002	0.832106	0.948596	bdnf_1h
chr8:128528603-128529414	174.663	0.0264396	0.155869	0.169627	0.865303	0.962187	bdnf_1h
chr8:128534425-128534999	103.408	-0.186386	0.186603	-0.998839	0.317873	0.63057	bdnf_1h
chr8:128551424-128551631	16.5468	0.184833	0.436341	0.423599	0.671859	0.877391	bdnf_1h
chr8:128652624-128653003	18.7127	0.401294	0.374625	1.07119	0.284085	0.596531	bdnf_1h
chr8:128654627-128654984	32.8132	-0.270803	0.358368	-0.755656	0.449855	0.741661	bdnf_1h
chr8:128685102-128686377	291.987	-0.133306	0.11878	-1.1223	0.261737	0.571632	bdnf_1h
chr8:128857578-128857924	23.5811	1.1876	0.4515	2.63034	0.00852996	0.0652715	bdnf_1h
chr8:128882683-128882962	15.8281	-0.795033	0.487281	-1.63157	0.10277	0.343639	bdnf_1h
chr8:128941195-128941676	27.728	-0.82824	0.363074	-2.28119	0.0225375	0.130599	bdnf_1h
chr8:129233823-129234688	282.278	-0.116998	0.112535	-1.03966	0.298498	0.611002	bdnf_1h
chr8:129263146-129264102	141.372	-0.277673	0.152212	-1.82425	0.068114	0.267503	bdnf_1h
chr9:3000117-3001526	106.282	-0.302472	0.281546	-1.07433	0.282677	0.595128	bdnf_1h
chr9:3001695-3002266	192.149	-0.053019	0.266079	-0.199261	0.842059	0.953033	bdnf_1h
chr9:3003325-3003668	1.60296	-1.30262	1.38328	-0.941696	0.346349	0.657474	bdnf_1h
chr9:3004097-3004267	1.52564	-0.428039	1.27766	-0.335017	0.737612	0.90978	bdnf_1h
chr9:3004507-3004745	27.0842	-0.916968	0.415881	-2.20488	0.0274624	0.149504	bdnf_1h
chr9:3006375-3007669	11.4868	-0.559488	0.590235	-0.947907	0.343177	0.654327	bdnf_1h
chr9:3009297-3009859	1.16683	-0.404566	1.48364	-0.272685	0.785095	0.929722	bdnf_1h
chr9:3009981-3010087	1.00654	-0.134791	1.52837	-0.0881928	0.929723	0.976308	bdnf_1h
chr9:3012746-3013540	1.2129	-0.60405	1.46843	-0.411358	0.68081	0.882382	bdnf_1h
chr9:3013775-3014356	1.33419	-0.456138	1.46668	-0.310999	0.755801	0.917734	bdnf_1h
chr9:3015281-3015815	16.4177	-0.753249	0.529167	-1.42346	0.154603	0.433422	bdnf_1h
chr9:3015985-3016110	12.1463	-0.747487	0.574597	-1.30089	0.193297	0.489949	bdnf_1h
chr9:3017035-3017517	1.80438	-0.620222	1.22929	-0.504537	0.613884	0.845861	bdnf_1h
chr9:3017868-3019039	16.2044	-0.0198241	0.500878	-0.0395786	0.968429	0.989715	bdnf_1h
chr9:3019912-3021110	14.4366	-0.653634	0.581882	-1.12331	0.261305	0.571364	bdnf_1h
chr9:3023465-3024880	158.274	-0.217193	0.29928	-0.725717	0.468012	0.754546	bdnf_1h
chr9:3025509-3025973	170.783	-0.157218	0.30403	-0.517113	0.605078	0.840351	bdnf_1h
chr9:3029441-3029861	12.2227	-1.12752	0.615256	-1.83261	0.0668605	0.264512	bdnf_1h
chr9:3031667-3031872	1.45018	-0.121949	1.32344	-0.0921458	0.926582	0.976308	bdnf_1h
chr9:3032008-3032953	33.1773	-0.337435	0.55374	-0.609374	0.542277	0.804422	bdnf_1h
chr9:3033761-3033895	1.00654	-0.134791	1.52837	-0.0881928	0.929723	0.976308	bdnf_1h
chr9:3034402-3035472	9.16194	-0.431996	0.519105	-0.832193	0.4053	0.707117	bdnf_1h
chr9:3035991-3036406	21.1129	0.0952297	0.473505	0.201117	0.840607	0.952226	bdnf_1h
chr9:3037858-3038233	7.26233	-1.60805	0.689746	-2.33137	0.019734	0.119412	bdnf_1h
chr9:3258789-3258939	44.1412	-0.304292	0.315404	-0.964769	0.334661	0.645928	bdnf_1h
chr9:3334999-3335908	248.863	0.0148594	0.132569	0.112088	0.910754	0.976308	bdnf_1h
chr9:3403266-3404257	199.421	-0.205238	0.148174	-1.38512	0.166017	0.45008	bdnf_1h
chr9:3404447-3404707	19.2217	0.658774	0.391038	1.68468	0.0920505	0.322221	bdnf_1h
chr9:3518760-3518983	40.159	-0.865526	0.283371	-3.05439	0.00225518	0.0235111	bdnf_1h
chr9:3519157-3519452	28.8132	-1.18959	0.411322	-2.8921	0.00382673	0.0353279	bdnf_1h
chr9:3531978-3532676	262.92	-0.092564	0.118888	-0.778584	0.436225	0.731182	bdnf_1h
chr9:3532894-3533376	101.829	0.109342	0.184534	0.592528	0.553497	0.811494	bdnf_1h
chr9:3636923-3637623	34.6655	1.14148	0.32862	3.47356	0.000513594	0.00715377	bdnf_1h
chr9:3734938-3735080	7.16713	0.635029	0.679106	0.935096	0.349739	0.660446	bdnf_1h
chr9:4061174-4061453	17.5387	1.68591	0.425698	3.96034	7.48425e-05	0.00139525	bdnf_1h
chr9:4309157-4310191	1247.7	-0.0426719	0.0623374	-0.684532	0.49364	0.772817	bdnf_1h
chr9:4363084-4363367	21.9275	0.169495	0.419116	0.404411	0.685911	0.884713	bdnf_1h
chr9:4376010-4376807	687.616	-0.0777976	0.0747346	-1.04099	0.297882	0.610488	bdnf_1h
chr9:4442980-4443191	26.9988	-0.981984	0.396648	-2.47571	0.0132971	0.0904718	bdnf_1h
chr9:4458246-4458448	16.1198	0.787377	0.491772	1.6011	0.109354	0.356406	bdnf_1h
chr9:4484636-4484915	25.4318	0.302749	0.348081	0.869764	0.384429	0.689919	bdnf_1h
chr9:4505186-4505409	16.9304	-1.18587	0.474972	-2.49673	0.0125345	0.0867299	bdnf_1h
chr9:4514054-4514825	57.5795	-0.112279	0.248039	-0.452666	0.650789	0.865971	bdnf_1h
chr9:4536855-4537166	26.0358	0.0886827	0.371046	0.239007	0.8111	0.939882	bdnf_1h
chr9:4555266-4555586	21.661	-0.680372	0.417314	-1.63036	0.103026	0.344048	bdnf_1h
chr9:4639209-4639716	48.9793	1.54196	0.253454	6.08379	1.17377e-09	7.50041e-08	bdnf_1h
chr9:4687204-4687512	20.6911	0.240649	0.423699	0.567972	0.570054	0.821089	bdnf_1h
chr9:4712426-4712873	41.8067	-0.396683	0.316669	-1.25268	0.210324	0.512619	bdnf_1h
chr9:4714105-4714440	22.7521	-0.600573	0.419326	-1.43223	0.152077	0.429475	bdnf_1h
chr9:4738281-4738475	10.9242	-1.65065	0.647239	-2.55029	0.0107633	0.077516	bdnf_1h
chr9:4795501-4796513	298.566	0.0847518	0.124301	0.681826	0.495349	0.773704	bdnf_1h
chr9:5123811-5124022	20.0907	-1.20316	0.447269	-2.69001	0.00714496	0.057148	bdnf_1h
chr9:5263955-5264337	21.5462	0.719409	0.367435	1.95792	0.0502394	0.221657	bdnf_1h
chr9:5412564-5413173	62.9354	-0.411279	0.237728	-1.73004	0.0836223	0.303313	bdnf_1h
chr9:5448261-5448528	28.1039	-0.0623964	0.335542	-0.185957	0.852478	0.956919	bdnf_1h
chr9:5472037-5472311	28.1215	-0.0327664	0.328817	-0.0996493	0.920623	0.976308	bdnf_1h
chr9:5496816-5497245	39.5855	0.159174	0.287386	0.553869	0.579668	0.82662	bdnf_1h
chr9:5525856-5526383	40.6456	0.248544	0.28297	0.878343	0.379758	0.685991	bdnf_1h
chr9:5589449-5589692	17.644	-0.604056	0.488001	-1.23782	0.215784	0.519573	bdnf_1h
chr9:5604018-5604573	67.8924	-0.936854	0.26757	-3.50134	0.000462926	0.00658388	bdnf_1h
chr9:5629637-5629929	19.8068	0.105054	0.382394	0.274726	0.783527	0.929138	bdnf_1h
chr9:5634733-5635255	27.3287	-0.109429	0.369009	-0.296549	0.766811	0.922225	bdnf_1h
chr9:5673645-5673881	14.5989	-0.116968	0.498691	-0.23455	0.814558	0.941308	bdnf_1h
chr9:5752767-5753262	37.0069	-1.06188	0.379729	-2.79642	0.00516729	0.0445259	bdnf_1h
chr9:5761259-5761650	26.1151	-1.403	0.463288	-3.02836	0.00245884	0.0251687	bdnf_1h
chr9:5770051-5770407	23.8588	-0.0392624	0.397109	-0.0988707	0.921241	0.976308	bdnf_1h
chr9:5822356-5822666	17.62	-0.544064	0.467052	-1.16489	0.244064	0.552181	bdnf_1h
chr9:5957356-5957758	27.648	0.686074	0.416791	1.64609	0.0997459	0.337315	bdnf_1h
chr9:6108194-6108515	57.5776	-0.955221	0.282002	-3.38729	0.000705876	0.00922998	bdnf_1h
chr9:6168320-6168754	53.0721	0.217877	0.228639	0.95293	0.340625	0.651984	bdnf_1h
chr9:6250212-6250672	80.738	-0.00407024	0.265671	-0.0153206	0.987776	0.996338	bdnf_1h
chr9:6252035-6252208	13.8642	-0.39882	0.507804	-0.785381	0.432231	0.728386	bdnf_1h
chr9:6286873-6287049	19.1388	-0.0287867	0.420312	-0.0684889	0.945396	0.982033	bdnf_1h
chr9:6298676-6298978	14.1022	2.14429	0.532645	4.02575	5.67946e-05	0.00109783	bdnf_1h
chr9:6302099-6302347	17.1671	-1.83364	0.494267	-3.70981	0.000207411	0.00335353	bdnf_1h
chr9:6344996-6345387	26.4276	-0.790415	0.361551	-2.18618	0.0288027	0.154213	bdnf_1h
chr9:6408022-6408288	40.498	-0.56542	0.314039	-1.80048	0.0717848	0.276516	bdnf_1h
chr9:6559618-6559789	19.6424	-0.996808	0.455005	-2.19076	0.0284691	0.153083	bdnf_1h
chr9:6608778-6609282	31.602	1.93374	0.348654	5.5463	2.91781e-08	1.37406e-06	bdnf_1h
chr9:6665769-6665998	12.3549	2.66963	0.613919	4.34851	1.37065e-05	0.000319404	bdnf_1h
chr9:6668376-6668696	30.3996	-0.184454	0.34708	-0.531444	0.595111	0.834908	bdnf_1h
chr9:6677247-6677830	74.9291	1.90699	0.262986	7.25128	4.12854e-13	6.12233e-11	bdnf_1h
chr9:6922934-6923302	24.9917	-0.568579	0.364228	-1.56105	0.118511	0.373362	bdnf_1h
chr9:6986241-6986529	30.5506	0.192713	0.349168	0.551919	0.581004	0.826946	bdnf_1h
chr9:6994337-6994538	10.7887	-1.96353	0.692613	-2.83496	0.00458317	0.0404855	bdnf_1h
chr9:7070982-7071176	10.7015	-0.575468	0.533254	-1.07916	0.280515	0.59268	bdnf_1h
chr9:7084284-7084455	7.4019	1.00754	0.582373	1.73007	0.0836187	0.303313	bdnf_1h
chr9:7176537-7177357	247.437	0.180564	0.122433	1.4748	0.140266	0.410719	bdnf_1h
chr9:7184158-7185175	239.454	-0.0356912	0.135133	-0.264118	0.791689	0.932071	bdnf_1h
chr9:7216222-7216543	26.4097	0.109359	0.31869	0.34315	0.731485	0.907215	bdnf_1h
chr9:7270091-7270602	68.4254	0.970093	0.263249	3.68507	0.00022864	0.00363079	bdnf_1h
chr9:7354470-7354889	61.7661	0.35647	0.226795	1.57177	0.116004	0.368707	bdnf_1h
chr9:7449306-7449580	17.0927	-0.213349	0.493233	-0.432552	0.66534	0.873378	bdnf_1h
chr9:7509821-7510377	23.4603	2.13667	0.394128	5.42126	5.918e-08	2.5935e-06	bdnf_1h
chr9:7595123-7595690	135.686	0.0150368	0.154429	0.0973703	0.922432	0.976308	bdnf_1h
chr9:7603275-7603751	39.7675	-0.467809	0.310656	-1.50588	0.132099	0.397739	bdnf_1h
chr9:7714117-7714384	25.4414	-0.770079	0.376499	-2.04537	0.0408188	0.194093	bdnf_1h
chr9:7763631-7764725	332.374	0.00518539	0.103169	0.0502613	0.959914	0.986989	bdnf_1h
chr9:7767648-7767895	50.651	-0.156604	0.257246	-0.608772	0.542675	0.804647	bdnf_1h
chr9:7775210-7775493	14.1182	1.37517	0.507415	2.71015	0.00672521	0.0547072	bdnf_1h
chr9:7784679-7784990	16.0979	-1.0686	0.464321	-2.30142	0.0213678	0.125996	bdnf_1h
chr9:7796156-7796759	71.0245	0.0360343	0.20384	0.176778	0.859683	0.959759	bdnf_1h
chr9:7836505-7837490	427.167	-0.215863	0.092608	-2.33093	0.019757	0.119486	bdnf_1h
chr9:7897651-7897944	23.3847	-0.693547	0.389139	-1.78226	0.0747064	0.282872	bdnf_1h
chr9:7934771-7935315	12.1536	-0.766394	0.53205	-1.44045	0.149739	0.426216	bdnf_1h
chr9:7950252-7950649	20.8057	0.433274	0.404679	1.07066	0.284322	0.596862	bdnf_1h
chr9:7957440-7957822	31.941	0.416548	0.351563	1.18485	0.236079	0.543049	bdnf_1h
chr9:7960411-7960699	55.9449	-0.196407	0.274144	-0.716436	0.473722	0.758465	bdnf_1h
chr9:7961868-7962080	18.7799	0.284741	0.433548	0.65677	0.511329	0.783733	bdnf_1h
chr9:8003357-8003898	34.0739	0.3923	0.317885	1.2341	0.217167	0.52091	bdnf_1h
chr9:8004090-8004976	85.5843	-0.0124227	0.236971	-0.0524229	0.958192	0.98622	bdnf_1h
chr9:8042427-8043222	291.46	-0.0702032	0.105204	-0.667304	0.504578	0.779226	bdnf_1h
chr9:8134056-8134726	170.417	-0.181156	0.148467	-1.22017	0.2224	0.527704	bdnf_1h
chr9:8208956-8209152	50.1444	-0.332214	0.300478	-1.10562	0.268892	0.579826	bdnf_1h
chr9:8226438-8226713	20.5318	-0.462293	0.407124	-1.13551	0.256162	0.565796	bdnf_1h
chr9:8246684-8246954	12.5964	1.06998	0.450423	2.37549	0.0175256	0.10999	bdnf_1h
chr9:8249731-8249927	9.04443	1.9823	0.642844	3.08364	0.00204486	0.0217817	bdnf_1h
chr9:8300857-8301094	15.9069	-1.15767	0.465874	-2.48494	0.0129572	0.0888692	bdnf_1h
chr9:8330861-8331530	37.9802	0.917374	0.34266	2.67721	0.00742382	0.0588108	bdnf_1h
chr9:8443388-8443725	13.9477	2.30916	0.511321	4.51606	6.30011e-06	0.000160507	bdnf_1h
chr9:8451480-8451749	19.3955	-1.3428	0.451106	-2.97668	0.00291389	0.0286769	bdnf_1h
chr9:8459057-8459472	30.0335	0.0340223	0.345977	0.098337	0.921665	0.976308	bdnf_1h
chr9:8491725-8492170	45.4003	0.182002	0.268427	0.67803	0.497753	0.77525	bdnf_1h
chr9:8508712-8508998	17.1028	2.0526	0.529602	3.87574	0.000106301	0.00188708	bdnf_1h
chr9:8543962-8544900	67.2055	-0.508418	0.236675	-2.14818	0.0316998	0.164302	bdnf_1h
chr9:8558666-8558802	6.00903	0.896524	0.748097	1.19841	0.230759	0.537677	bdnf_1h
chr9:8597122-8597393	22.2551	0.987135	0.414034	2.38419	0.0171169	0.108072	bdnf_1h
chr9:8606975-8607155	20.2602	-0.373708	0.448279	-0.833651	0.404478	0.706185	bdnf_1h
chr9:8634336-8634744	41.2946	-0.2698	0.282465	-0.955161	0.339496	0.651071	bdnf_1h
chr9:8643602-8643834	14.8906	0.110403	0.405559	0.272224	0.78545	0.929818	bdnf_1h
chr9:8676604-8677016	42.6857	-0.432402	0.309547	-1.39688	0.162448	0.444675	bdnf_1h
chr9:8700708-8701130	40.0766	-0.496409	0.28027	-1.77118	0.0765308	0.287481	bdnf_1h
chr9:8731146-8731509	9.61616	1.55873	0.512024	3.04426	0.00233255	0.0241709	bdnf_1h
chr9:8739589-8739806	11.9311	0.439184	0.580764	0.756218	0.449519	0.741325	bdnf_1h
chr9:8760791-8761199	31.1396	-0.608974	0.325804	-1.86914	0.0616027	0.251194	bdnf_1h
chr9:8810777-8811071	25.0538	-0.562005	0.363258	-1.54712	0.121834	0.379809	bdnf_1h
chr9:8900970-8902243	138.878	0.037146	0.185312	0.200451	0.841128	0.952659	bdnf_1h
chr9:8937759-8938008	7.87765	1.17282	0.562599	2.08465	0.0371008	0.182426	bdnf_1h
chr9:8970315-8970497	15.3759	-0.758479	0.477383	-1.58883	0.1121	0.361787	bdnf_1h
chr9:8977789-8978174	34.5622	0.709378	0.300543	2.36032	0.0182591	0.11307	bdnf_1h
chr9:9093158-9093504	24.6603	1.68612	0.368679	4.5734	4.79881e-06	0.000126483	bdnf_1h
chr9:9101134-9101368	11.0829	0.793571	0.520607	1.52432	0.127429	0.389584	bdnf_1h
chr9:9104815-9105122	20.7364	0.950982	0.410618	2.31598	0.0205594	0.122733	bdnf_1h
chr9:9112316-9112538	13.6841	2.90624	0.535617	5.42596	5.76431e-08	2.54132e-06	bdnf_1h
chr9:9120565-9120821	10.8929	1.84524	0.517017	3.56901	0.000358333	0.00529777	bdnf_1h
chr9:9171115-9171633	54.8681	0.702533	0.245465	2.86205	0.00420909	0.037951	bdnf_1h
chr9:9238425-9239461	169.613	-0.203609	0.147547	-1.37996	0.1676	0.452456	bdnf_1h
chr9:9241271-9241419	12.1078	3.17841	0.589784	5.3891	7.08117e-08	3.04418e-06	bdnf_1h
chr9:9263597-9264043	24.3134	1.94326	0.367336	5.29013	1.22226e-07	4.9088e-06	bdnf_1h
chr9:9269143-9269636	39.6042	-0.717076	0.298663	-2.40095	0.0163525	0.104663	bdnf_1h
chr9:9312399-9312760	15.8664	-1.10444	0.499049	-2.21308	0.0268921	0.147383	bdnf_1h
chr9:9372630-9372789	12.6468	0.406888	0.511045	0.796189	0.425922	0.723093	bdnf_1h
chr9:9375264-9375700	25.3369	-0.914842	0.357979	-2.55558	0.0106012	0.0766207	bdnf_1h
chr9:9475205-9475955	68.5787	-0.110458	0.213514	-0.517336	0.604921	0.840214	bdnf_1h
chr9:9548750-9549119	27.6914	0.0132175	0.382485	0.034557	0.972433	0.99133	bdnf_1h
chr9:9582873-9583672	98.7162	-0.293099	0.18507	-1.58372	0.113259	0.36382	bdnf_1h
chr9:9584774-9584961	13.4996	-0.814158	0.548736	-1.4837	0.137889	0.407038	bdnf_1h
chr9:9673326-9673608	19.6447	-0.512012	0.384455	-1.33179	0.182931	0.474933	bdnf_1h
chr9:9673749-9674038	20.702	1.25177	0.44033	2.84281	0.00447175	0.0397576	bdnf_1h
chr9:9679963-9680198	13.0188	-0.832092	0.548995	-1.51566	0.129605	0.393642	bdnf_1h
chr9:9696637-9697145	49.8573	0.657501	0.247651	2.65495	0.00793208	0.0617858	bdnf_1h
chr9:9707732-9708187	35.9991	-0.516108	0.338325	-1.52548	0.127139	0.389143	bdnf_1h
chr9:9769722-9770024	19.1302	0.180133	0.446051	0.40384	0.68633	0.884854	bdnf_1h
chr9:9817575-9817811	20.2692	-1.13272	0.466107	-2.43018	0.0150914	0.0989315	bdnf_1h
chr9:9854931-9855229	22.3363	-0.934387	0.385499	-2.42384	0.0153575	0.100039	bdnf_1h
chr9:9859275-9859611	20.1803	-0.263896	0.395601	-0.667076	0.504724	0.779308	bdnf_1h
chr9:9860472-9860862	22.2801	-1.01408	0.420116	-2.41381	0.0157865	0.101886	bdnf_1h
chr9:9899029-9899580	70.5355	-0.0869687	0.223901	-0.388425	0.697702	0.890498	bdnf_1h
chr9:9960768-9961183	15.3102	0.162928	0.479392	0.339863	0.73396	0.908447	bdnf_1h
chr9:10100200-10100427	13.8557	-0.899907	0.534992	-1.68209	0.0925506	0.323028	bdnf_1h
chr9:10186142-10186392	21.6002	-0.0869375	0.423871	-0.205104	0.837491	0.951258	bdnf_1h
chr9:10229599-10230160	37.7598	3.31427	0.38142	8.68929	3.64713e-18	1.63492e-15	bdnf_1h
chr9:10232027-10232464	44.6808	-0.0542301	0.259497	-0.208982	0.834463	0.949503	bdnf_1h
chr9:10269204-10269846	221.398	-0.183932	0.147686	-1.24543	0.212975	0.516147	bdnf_1h
chr9:10282240-10282435	10.1367	2.55541	0.619978	4.12177	3.75969e-05	0.000767482	bdnf_1h
chr9:10291710-10292059	9.89259	-1.13582	0.618155	-1.83744	0.0661456	0.262463	bdnf_1h
chr9:10521004-10521361	19.8579	-0.310393	0.408424	-0.759978	0.447268	0.739598	bdnf_1h
chr9:10529332-10529572	11.9997	-0.59405	0.534346	-1.11173	0.266253	0.576945	bdnf_1h
chr9:10575809-10576142	27.6305	-0.0778592	0.356359	-0.218485	0.827051	0.946721	bdnf_1h
chr9:10652195-10652392	12.4393	-1.50858	0.57249	-2.63512	0.00841067	0.0645632	bdnf_1h
chr9:10659545-10659806	20.9353	0.928772	0.362018	2.56554	0.0103015	0.075018	bdnf_1h
chr9:10663181-10663389	18.0182	0.301483	0.405324	0.743808	0.456993	0.746805	bdnf_1h
chr9:10724126-10724717	31.5996	0.26248	0.375358	0.699281	0.484377	0.766472	bdnf_1h
chr9:10856557-10856800	14.1322	1.11747	0.44175	2.52966	0.0114175	0.0810835	bdnf_1h
chr9:10904552-10905217	88.3385	0.145543	0.193743	0.751215	0.452524	0.743474	bdnf_1h
chr9:10909701-10909992	25.5245	-0.300386	0.342505	-0.877027	0.380472	0.686352	bdnf_1h
chr9:11174139-11174802	34.7756	0.605491	0.349623	1.73184	0.0833022	0.302694	bdnf_1h
chr9:11185704-11185910	16.9718	2.13885	0.456754	4.68271	2.83106e-06	8.0121e-05	bdnf_1h
chr9:11206827-11207306	77.4717	0.0342464	0.228437	0.149916	0.880831	0.968058	bdnf_1h
chr9:11279841-11280137	17.139	-0.502052	0.467946	-1.07288	0.283323	0.595785	bdnf_1h
chr9:11432835-11433179	28.1338	1.15142	0.377615	3.04918	0.00229467	0.0238373	bdnf_1h
chr9:11602955-11603205	26.0577	0.867879	0.374217	2.31919	0.020385	0.12194	bdnf_1h
chr9:11729834-11730224	36.1097	1.84418	0.302757	6.09127	1.12021e-09	7.20515e-08	bdnf_1h
chr9:11951307-11951464	1.33451	-0.237846	1.48532	-0.160131	0.872778	0.96521	bdnf_1h
chr9:11982578-11982741	17.0113	-0.660071	0.502677	-1.31311	0.189145	0.48434	bdnf_1h
chr9:11990248-11990406	6.1384	0.368783	0.665227	0.554371	0.579325	0.826596	bdnf_1h
chr9:12013191-12013612	19.8182	2.22274	0.444704	4.99825	5.78527e-07	1.96151e-05	bdnf_1h
chr9:12075149-12075492	11.1633	1.91884	0.593657	3.23223	0.00122826	0.0144836	bdnf_1h
chr9:12239451-12239694	14.907	-0.097125	0.475713	-0.204167	0.838223	0.951516	bdnf_1h
chr9:12358342-12358543	6.03665	2.26584	0.71112	3.1863	0.00144106	0.0164993	bdnf_1h
chr9:12381101-12381598	23.4064	-0.904971	0.449821	-2.01185	0.0442362	0.204368	bdnf_1h
chr9:12433211-12433497	19.42	1.06047	0.402947	2.63179	0.00849362	0.0650553	bdnf_1h
chr9:12434348-12434535	16.5592	-0.656628	0.449582	-1.46053	0.144145	0.417158	bdnf_1h
chr9:12456851-12457035	13.9382	-1.50357	0.573667	-2.62098	0.00876762	0.0665245	bdnf_1h
chr9:12457846-12458222	20.3985	2.89	0.435837	6.63092	3.33602e-11	3.10959e-09	bdnf_1h
chr9:12690271-12690661	32.5026	0.598622	0.331323	1.80676	0.0707993	0.274412	bdnf_1h
chr9:12900785-12901139	22.4102	1.33328	0.384316	3.46922	0.000521975	0.00724506	bdnf_1h
chr9:12960093-12960795	45.5814	-0.239726	0.273753	-0.875703	0.381191	0.687038	bdnf_1h
chr9:12972886-12973466	47.7928	-0.758683	0.300342	-2.52606	0.011535	0.0816811	bdnf_1h
chr9:13092393-13092518	7.7121	1.08577	0.686955	1.58056	0.113978	0.365094	bdnf_1h
chr9:13130833-13131117	27.5639	0.220536	0.366662	0.60147	0.547527	0.807792	bdnf_1h
chr9:13195346-13195551	38.2305	-0.283315	0.283123	-1.00068	0.316983	0.629655	bdnf_1h
chr9:13231513-13231959	27.5826	-0.279961	0.337915	-0.828494	0.407391	0.708973	bdnf_1h
chr9:13246818-13247642	139.464	-0.0920958	0.147193	-0.625681	0.531524	0.797703	bdnf_1h
chr9:13296298-13296872	185.34	0.412438	0.124656	3.30861	0.0009376	0.0116372	bdnf_1h
chr9:13297917-13298344	55.9938	-0.0487046	0.2463	-0.197745	0.843245	0.95364	bdnf_1h
chr9:13425032-13425745	117.792	0.42654	0.178376	2.39124	0.0167914	0.106631	bdnf_1h
chr9:13484121-13484587	18.9485	-0.198579	0.455812	-0.435661	0.663083	0.872101	bdnf_1h
chr9:13486027-13486532	25.7378	-0.00775733	0.342768	-0.0226314	0.981944	0.994461	bdnf_1h
chr9:13492383-13492521	9.46259	0.66732	0.563091	1.1851	0.235977	0.542945	bdnf_1h
chr9:13563604-13563969	16.8617	0.304587	0.439027	0.693777	0.487822	0.769032	bdnf_1h
chr9:13624035-13624280	16.6675	-2.10583	0.529986	-3.97336	7.08643e-05	0.00133337	bdnf_1h
chr9:13652918-13653252	31.0132	0.0547328	0.32886	0.166432	0.867817	0.963092	bdnf_1h
chr9:13670916-13671599	58.0858	-0.0929614	0.251257	-0.369985	0.711394	0.897723	bdnf_1h
chr9:13681347-13682169	159.09	0.234642	0.166111	1.41257	0.157784	0.438011	bdnf_1h
chr9:13690393-13690703	24.733	-0.183041	0.366359	-0.499623	0.617341	0.847231	bdnf_1h
chr9:13693978-13694709	59.8175	-0.840512	0.283624	-2.96347	0.00304188	0.0296336	bdnf_1h
chr9:13699323-13699973	65.0576	0.17663	0.218541	0.808228	0.41896	0.717602	bdnf_1h
chr9:13716408-13716742	29.9811	-0.0708146	0.339402	-0.208645	0.834725	0.949656	bdnf_1h
chr9:13748858-13749600	237.038	-0.000919432	0.111175	-0.00827012	0.993401	0.998178	bdnf_1h
chr9:13826711-13828257	1405.96	0.0879056	0.0528137	1.66445	0.0960229	0.329989	bdnf_1h
chr9:13849173-13849370	22.8713	0.706576	0.345939	2.04249	0.0411033	0.195067	bdnf_1h
chr9:13889673-13889940	22.1419	-0.231799	0.362479	-0.639483	0.522509	0.791595	bdnf_1h
chr9:13894449-13894755	31.7911	1.64233	0.333164	4.92951	8.24347e-07	2.68789e-05	bdnf_1h
chr9:13895825-13896453	61.3616	1.19532	0.260868	4.58209	4.6036e-06	0.000121995	bdnf_1h
chr9:13898569-13898689	12.8018	0.267841	0.472377	0.567007	0.570709	0.821349	bdnf_1h
chr9:13913647-13913809	13.6046	-0.726084	0.49933	-1.45412	0.145914	0.419928	bdnf_1h
chr9:13918751-13919246	63.4808	0.0267105	0.228781	0.116752	0.907057	0.976308	bdnf_1h
chr9:13999316-13999803	34.3459	-0.319628	0.361481	-0.884219	0.376578	0.6834	bdnf_1h
chr9:14031464-14032198	37.8321	0.0722767	0.317757	0.227459	0.820067	0.943657	bdnf_1h
chr9:14058929-14059623	40.6335	-0.2585	0.284366	-0.909038	0.36333	0.672467	bdnf_1h
chr9:14075439-14075882	45.6439	-0.184048	0.284882	-0.64605	0.518247	0.788954	bdnf_1h
chr9:14089828-14090426	46.625	-0.358636	0.274854	-1.30482	0.191953	0.488187	bdnf_1h
chr9:14173688-14174507	178.725	0.109043	0.15435	0.706464	0.4799	0.762631	bdnf_1h
chr9:14204960-14205145	17.163	-0.0407754	0.470714	-0.0866245	0.93097	0.976691	bdnf_1h
chr9:14245112-14245429	24.8846	-0.446274	0.406508	-1.09782	0.272281	0.58394	bdnf_1h
chr9:14275724-14276867	663.941	-0.0298714	0.0743096	-0.401986	0.687695	0.885546	bdnf_1h
chr9:14304293-14305035	57.4655	0.515408	0.257642	2.00048	0.0454481	0.207655	bdnf_1h
chr9:14308156-14308402	12.2357	-0.47165	0.55013	-0.857342	0.391256	0.695974	bdnf_1h
chr9:14380327-14381567	241.283	-0.0129889	0.122502	-0.10603	0.915559	0.976308	bdnf_1h
chr9:14395062-14395355	22.0677	-0.983859	0.413588	-2.37884	0.0173672	0.109182	bdnf_1h
chr9:14500018-14500915	432.024	0.162479	0.110236	1.47392	0.140502	0.411172	bdnf_1h
chr9:14513161-14513346	19.5304	-0.0931542	0.416951	-0.223418	0.82321	0.945014	bdnf_1h
chr9:14523598-14524068	49.4906	-0.42903	0.271914	-1.57781	0.114609	0.365977	bdnf_1h
chr9:14559483-14559851	16.9393	0.387954	0.402481	0.963905	0.335093	0.646359	bdnf_1h
chr9:14574698-14575488	73.4557	-0.0913331	0.210457	-0.433975	0.664307	0.872626	bdnf_1h
chr9:14596473-14596840	37.529	2.44382	0.32415	7.53915	4.73036e-14	8.81859e-12	bdnf_1h
chr9:14614217-14615408	109.595	0.0100089	0.175922	0.0568943	0.954629	0.985115	bdnf_1h
chr9:14634108-14634595	57.0565	0.591002	0.267222	2.21165	0.026991	0.147749	bdnf_1h
chr9:14642436-14642958	33.0985	-0.375826	0.316646	-1.1869	0.235269	0.542248	bdnf_1h
chr9:14698967-14699295	78.5428	0.19166	0.228443	0.838984	0.401478	0.703669	bdnf_1h
chr9:14705181-14705848	70.3454	0.152365	0.254322	0.5991	0.549106	0.808837	bdnf_1h
chr9:14751610-14752137	22.1058	-0.072228	0.376017	-0.192087	0.847674	0.955368	bdnf_1h
chr9:14764918-14765059	20.5343	-0.393441	0.384417	-1.02347	0.306084	0.618827	bdnf_1h
chr9:14784275-14785195	364.185	-0.0949379	0.125026	-0.759343	0.447648	0.739893	bdnf_1h
chr9:14842285-14842749	45.7974	-0.16441	0.264816	-0.620844	0.534702	0.799792	bdnf_1h
chr9:14848196-14848729	55.3675	1.22628	0.38513	3.18408	0.00145217	0.0165847	bdnf_1h
chr9:14859871-14860584	120.636	0.0387384	0.181421	0.213528	0.830915	0.948243	bdnf_1h
chr9:14872298-14872542	24.8562	-0.507842	0.354902	-1.43093	0.152449	0.430012	bdnf_1h
chr9:14895407-14895736	25.6922	-0.875762	0.359824	-2.43386	0.0149388	0.0981831	bdnf_1h
chr9:14912097-14912271	12.0038	1.29505	0.596382	2.17151	0.029893	0.158195	bdnf_1h
chr9:14921328-14921629	20.6795	2.20383	0.402168	5.47986	4.25672e-08	1.92731e-06	bdnf_1h
chr9:14922260-14922472	13.8306	-0.633653	0.537513	-1.17886	0.238454	0.545945	bdnf_1h
chr9:14981690-14982090	27.9214	-0.472198	0.354924	-1.33042	0.18338	0.475591	bdnf_1h
chr9:15002976-15003506	35.8539	0.584799	0.311904	1.87493	0.0608021	0.249119	bdnf_1h
chr9:15015371-15015987	33.8883	0.119345	0.32034	0.372557	0.709478	0.896758	bdnf_1h
chr9:15036740-15037166	19.2993	0.618197	0.425413	1.45317	0.146177	0.420419	bdnf_1h
chr9:15044418-15045740	241.423	-0.182183	0.128646	-1.41615	0.156731	0.436347	bdnf_1h
chr9:15056707-15056980	16.2942	2.54635	0.45963	5.54	3.02478e-08	1.42102e-06	bdnf_1h
chr9:15068856-15069240	29.4062	3.20083	0.363783	8.79872	1.38388e-18	6.77223e-16	bdnf_1h
chr9:15209304-15209598	24.871	-0.576551	0.453978	-1.27	0.204085	0.504364	bdnf_1h
chr9:15238976-15239546	46.6252	-0.198498	0.279208	-0.710933	0.477126	0.760904	bdnf_1h
chr9:15279468-15280344	215.823	-0.239732	0.126931	-1.88867	0.0589355	0.244416	bdnf_1h
chr9:15305863-15306628	171.268	-0.242964	0.158364	-1.53421	0.124977	0.38546	bdnf_1h
chr9:15357352-15358207	310.45	-0.437003	0.106837	-4.09036	4.307e-05	0.000862635	bdnf_1h
chr9:15365975-15366398	28.8199	-0.218771	0.348372	-0.62798	0.530017	0.796722	bdnf_1h
chr9:15421988-15422569	46.3765	-0.596492	0.277986	-2.14576	0.031892	0.164949	bdnf_1h
chr9:15450827-15451378	88.3812	-0.460817	0.199659	-2.30802	0.0209982	0.124557	bdnf_1h
chr9:15493246-15494489	206.114	-0.0210646	0.148551	-0.1418	0.887238	0.969821	bdnf_1h
chr9:15498898-15499072	17.7891	-0.786842	0.455298	-1.72819	0.0839536	0.304176	bdnf_1h
chr9:15510613-15511099	37.4232	-0.547124	0.324359	-1.68679	0.0916443	0.321239	bdnf_1h
chr9:15552595-15552738	15.3515	0.320112	0.442415	0.723556	0.469338	0.755403	bdnf_1h
chr9:15609244-15609611	38.2109	1.7236	0.312262	5.51974	3.39504e-08	1.57979e-06	bdnf_1h
chr9:15627877-15628047	15.3525	-1.39512	0.541102	-2.5783	0.0099288	0.0729736	bdnf_1h
chr9:15650602-15650892	17.7395	1.5613	0.48544	3.21625	0.00129876	0.0151469	bdnf_1h
chr9:15681887-15682235	49.5659	-0.742945	0.278683	-2.66592	0.00767785	0.0602736	bdnf_1h
chr9:15685277-15685608	33.4423	-0.205597	0.298512	-0.688738	0.490988	0.771198	bdnf_1h
chr9:15709256-15710539	145.094	-0.211708	0.152384	-1.38931	0.164739	0.448164	bdnf_1h
chr9:15721184-15721661	45.3938	-0.239448	0.294758	-0.812353	0.416589	0.715997	bdnf_1h
chr9:15732039-15732622	53.6346	-0.352535	0.312937	-1.12654	0.259938	0.570019	bdnf_1h
chr9:15759288-15759583	20.3352	-0.713197	0.469775	-1.51817	0.128973	0.39246	bdnf_1h
chr9:15774721-15775240	77.7254	0.29228	0.201881	1.44778	0.147679	0.42277	bdnf_1h
chr9:15812989-15814041	104.402	-0.85982	0.182336	-4.71558	2.41019e-06	6.96535e-05	bdnf_1h
chr9:15886800-15887041	19.4233	1.36003	0.393653	3.4549	0.000550498	0.00759039	bdnf_1h
chr9:15897838-15898512	92.9813	0.12812	0.225795	0.567418	0.57043	0.821229	bdnf_1h
chr9:15949349-15949476	6.76176	0.845129	0.656291	1.28773	0.197838	0.495938	bdnf_1h
chr9:15955207-15955682	58.0261	0.032352	0.258507	0.125149	0.900406	0.974626	bdnf_1h
chr9:15962939-15963177	15.8274	-0.236441	0.460161	-0.513821	0.607377	0.841774	bdnf_1h
chr9:15977158-15977603	40.7718	-0.509371	0.291261	-1.74885	0.0803171	0.296302	bdnf_1h
chr9:16011420-16011737	25.2263	1.01051	0.409513	2.4676	0.0136021	0.0920453	bdnf_1h
chr9:16013948-16014567	67.5107	-0.129661	0.263825	-0.491464	0.623098	0.851088	bdnf_1h
chr9:16024827-16025021	18.1437	-1.2141	0.486245	-2.49688	0.0125291	0.0867023	bdnf_1h
chr9:16026136-16026449	25.4469	-0.675398	0.386752	-1.74633	0.0807529	0.297257	bdnf_1h
chr9:16028545-16028850	27.3987	0.166567	0.340782	0.48878	0.624997	0.852113	bdnf_1h
chr9:16029080-16029350	22.006	0.9678	0.351858	2.75054	0.00594967	0.0497067	bdnf_1h
chr9:16074685-16075069	18.1818	-0.96384	0.491277	-1.96191	0.0497733	0.220462	bdnf_1h
chr9:16093129-16093354	19.0462	0.413204	0.418743	0.986774	0.323754	0.636201	bdnf_1h
chr9:16113956-16114391	28.9163	3.52884	0.35618	9.90746	3.86325e-23	4.62991e-20	bdnf_1h
chr9:16132689-16133034	23.5475	-1.19571	0.401669	-2.97686	0.00291213	0.0286645	bdnf_1h
chr9:16147833-16148150	23.3872	0.278163	0.400279	0.694923	0.487103	0.76824	bdnf_1h
chr9:16215256-16215780	54.1225	0.37935	0.251684	1.50725	0.131746	0.3972	bdnf_1h
chr9:16221941-16222169	28.0638	0.101035	0.329844	0.306313	0.759367	0.91926	bdnf_1h
chr9:16256631-16257002	34.4436	-0.503122	0.306371	-1.6422	0.100549	0.339004	bdnf_1h
chr9:16294354-16294577	14.8872	-0.998967	0.569427	-1.75434	0.079373	0.294188	bdnf_1h
chr9:16307868-16308080	13.2421	1.10864	0.506137	2.1904	0.0284954	0.153169	bdnf_1h
chr9:16345067-16345662	55.3036	-0.0199071	0.250003	-0.0796275	0.936534	0.978661	bdnf_1h
chr9:16353034-16353266	18.5996	-0.854779	0.420029	-2.03505	0.041846	0.197303	bdnf_1h
chr9:16398929-16399507	56.4036	-0.447699	0.275644	-1.62419	0.104334	0.346624	bdnf_1h
chr9:16422819-16423195	29.6766	2.68327	0.355543	7.54697	4.45498e-14	8.46649e-12	bdnf_1h
chr9:16437815-16438210	26.7779	0.0500291	0.353761	0.141421	0.887538	0.969941	bdnf_1h
chr9:16439928-16440178	13.3156	-0.211249	0.4942	-0.427456	0.669047	0.875778	bdnf_1h
chr9:16484857-16485580	81.1282	-0.313027	0.192708	-1.62436	0.104299	0.346552	bdnf_1h
chr9:16499668-16501131	115.925	-0.0382666	0.19401	-0.197241	0.843639	0.953847	bdnf_1h
chr9:16501182-16502626	182.222	0.0784513	0.133458	0.587834	0.556644	0.813102	bdnf_1h
chr9:16599300-16599465	11.2672	-0.94293	0.538254	-1.75183	0.0798031	0.295115	bdnf_1h
chr9:16660925-16661264	21.3522	-0.696942	0.444326	-1.56854	0.116756	0.370285	bdnf_1h
chr9:16666951-16667206	11.8287	3.11293	0.573873	5.42443	5.81392e-08	2.55551e-06	bdnf_1h
chr9:16815239-16815521	11.9234	0.623689	0.579844	1.07562	0.282099	0.594488	bdnf_1h
chr9:16925282-16925700	24.4882	3.02985	0.440679	6.87542	6.18065e-12	6.80962e-10	bdnf_1h
chr9:16931457-16932155	76.3077	-0.655401	0.212096	-3.09011	0.00200085	0.0213828	bdnf_1h
chr9:16988162-16988453	27.4802	-0.499608	0.384216	-1.30033	0.193487	0.490164	bdnf_1h
chr9:17152445-17152574	15.9839	-0.880453	0.501323	-1.75626	0.079044	0.293491	bdnf_1h
chr9:17269373-17269893	34.8888	-0.241053	0.321761	-0.749169	0.453755	0.744436	bdnf_1h
chr9:17329483-17329897	18.5704	1.10098	0.440748	2.49797	0.0124907	0.0865899	bdnf_1h
chr9:17330123-17330294	7.51101	0.516894	0.605242	0.854029	0.393089	0.697121	bdnf_1h
chr9:17393073-17393561	37.0131	0.33705	0.297381	1.1334	0.257048	0.56671	bdnf_1h
chr9:17450699-17451274	42.9588	-0.220025	0.287317	-0.765791	0.443801	0.73669	bdnf_1h
chr9:17484974-17485432	33.8805	-1.41872	0.352479	-4.02499	5.69784e-05	0.00110102	bdnf_1h
chr9:17567948-17568114	15.1573	-1.00939	0.520463	-1.93941	0.0524515	0.227553	bdnf_1h
chr9:17600819-17600991	4.87019	2.23335	0.767808	2.90874	0.0036289	0.0339337	bdnf_1h
chr9:17642451-17642971	47.095	1.12842	0.263108	4.28881	1.79634e-05	0.000404791	bdnf_1h
chr9:17898113-17898412	17.2052	1.95743	0.460181	4.25361	2.10352e-05	0.000462302	bdnf_1h
chr9:17909192-17909791	34.1524	2.05344	0.321829	6.38054	1.76468e-10	1.39851e-08	bdnf_1h
chr9:18002503-18002802	17.4476	-0.168119	0.470641	-0.357213	0.720933	0.902015	bdnf_1h
chr9:18028879-18029215	21.844	2.59715	0.42679	6.08531	1.16265e-09	7.43741e-08	bdnf_1h
chr9:18230022-18230404	21.5162	-0.142514	0.442106	-0.322353	0.747185	0.914424	bdnf_1h
chr9:18277452-18277763	27.6516	0.141385	0.343918	0.411099	0.681	0.882464	bdnf_1h
chr9:18291782-18292574	389.764	0.0847047	0.109856	0.77105	0.440677	0.734075	bdnf_1h
chr9:18385832-18386039	11.9415	-1.10885	0.544545	-2.03629	0.0417211	0.196916	bdnf_1h
chr9:18431758-18432010	18.9131	-0.363455	0.4118	-0.8826	0.377453	0.684163	bdnf_1h
chr9:18473187-18473964	332.319	0.0212772	0.109769	0.193835	0.846305	0.954812	bdnf_1h
chr9:18508096-18508390	35.2769	-0.186706	0.352943	-0.528999	0.596806	0.836013	bdnf_1h
chr9:18721898-18722332	49.3961	-0.3691	0.286059	-1.29029	0.196949	0.494722	bdnf_1h
chr9:18734268-18734481	13.3507	0.567594	0.552441	1.02743	0.304219	0.616919	bdnf_1h
chr9:18744746-18745227	31.8296	-0.194965	0.364498	-0.534888	0.592727	0.83325	bdnf_1h
chr9:18745746-18745993	13.2074	0.209167	0.507301	0.412313	0.68011	0.882105	bdnf_1h
chr9:19621679-19622427	1039.57	-0.0151176	0.114465	-0.132072	0.894927	0.972817	bdnf_1h
chr9:19692524-19692761	18.8108	-0.0437757	0.470428	-0.0930551	0.92586	0.976308	bdnf_1h
chr9:20384750-20385570	158.615	0.145966	0.154744	0.943275	0.345541	0.656757	bdnf_1h
chr9:20459726-20460333	81.8202	0.000346516	0.229856	0.00150753	0.998797	0.999651	bdnf_1h
chr9:20467135-20467317	15.2067	-0.309912	0.487556	-0.635644	0.525008	0.793437	bdnf_1h
chr9:20492321-20493076	107.9	0.0895067	0.184587	0.484902	0.627746	0.853665	bdnf_1h
chr9:20521144-20521896	101.599	0.454726	0.207556	2.19086	0.0284622	0.15306	bdnf_1h
chr9:20534553-20534761	11.8182	-0.254814	0.500192	-0.509432	0.610449	0.843807	bdnf_1h
chr9:20544463-20544803	28.3137	-0.266891	0.359732	-0.741915	0.458139	0.747658	bdnf_1h
chr9:20581077-20581732	146.91	0.258809	0.137793	1.87824	0.060349	0.248105	bdnf_1h
chr9:20607108-20607888	86.545	-0.196543	0.333249	-0.589779	0.555339	0.812368	bdnf_1h
chr9:20642283-20643396	289.689	0.0988685	0.120399	0.821175	0.411547	0.712385	bdnf_1h
chr9:20644724-20644956	28.0525	-0.180052	0.414676	-0.4342	0.664143	0.872591	bdnf_1h
chr9:20651620-20652347	581.792	0.147912	0.0819835	1.80417	0.0712048	0.275312	bdnf_1h
chr9:20662345-20662586	20.5993	-0.429729	0.432871	-0.992742	0.320836	0.633622	bdnf_1h
chr9:20664022-20664381	32.7006	0.641578	0.308256	2.08132	0.0374049	0.183353	bdnf_1h
chr9:20680344-20680805	30.6425	-0.990175	0.348317	-2.84275	0.00447268	0.0397598	bdnf_1h
chr9:20681997-20682376	14.3637	0.0585801	0.501955	0.116704	0.907095	0.976308	bdnf_1h
chr9:20697406-20697783	23.6779	-1.28834	0.443217	-2.90681	0.0036514	0.034079	bdnf_1h
chr9:20703881-20704413	38.4232	-0.0478309	0.275877	-0.173378	0.862355	0.960896	bdnf_1h
chr9:20726853-20727142	15.4177	-0.301566	0.48994	-0.615516	0.538214	0.80192	bdnf_1h
chr9:20727655-20728051	22.589	0.455881	0.408842	1.11506	0.264826	0.575281	bdnf_1h
chr9:20740475-20740781	28.5538	-0.0676467	0.37628	-0.179778	0.857327	0.959002	bdnf_1h
chr9:20794108-20794664	88.3645	0.0183968	0.205015	0.0897337	0.928499	0.976308	bdnf_1h
chr9:20822862-20823171	10.7648	1.82744	0.556459	3.28405	0.00102326	0.0124771	bdnf_1h
chr9:20830828-20831399	69.9717	0.0897718	0.21309	0.421286	0.673547	0.878157	bdnf_1h
chr9:20877870-20878724	508.435	-0.0468239	0.078721	-0.594808	0.551972	0.810613	bdnf_1h
chr9:20887851-20888608	106.203	0.0174505	0.164724	0.105938	0.915632	0.976308	bdnf_1h
chr9:20898340-20898753	57.5056	0.421191	0.219132	1.92209	0.0545942	0.23343	bdnf_1h
chr9:20952196-20953203	216.214	-0.0685441	0.117106	-0.585318	0.558334	0.814131	bdnf_1h
chr9:20975466-20975582	12.6466	0.230244	0.557851	0.412733	0.679802	0.881894	bdnf_1h
chr9:20976577-20976899	13.6288	-0.245655	0.466319	-0.526797	0.598335	0.836834	bdnf_1h
chr9:21002412-21003167	77.2851	0.08295	0.196915	0.421248	0.673574	0.878157	bdnf_1h
chr9:21030821-21030976	31.3072	0.0445788	0.341829	0.130412	0.89624	0.973419	bdnf_1h
chr9:21031182-21032300	109.042	0.780885	0.174195	4.48281	7.36661e-06	0.000185425	bdnf_1h
chr9:21037588-21037865	13.0409	0.548296	0.534235	1.02632	0.304741	0.617492	bdnf_1h
chr9:21041367-21041640	17.4256	1.79256	0.422985	4.23787	2.25648e-05	0.000491505	bdnf_1h
chr9:21073170-21073780	66.0139	-0.0674879	0.232101	-0.29077	0.771227	0.923582	bdnf_1h
chr9:21091750-21092387	238.466	0.125535	0.120897	1.03836	0.299102	0.611554	bdnf_1h
chr9:21131048-21131649	152.544	0.356537	0.163798	2.17669	0.0295036	0.15675	bdnf_1h
chr9:21149696-21150132	95.1898	0.060546	0.212519	0.284896	0.775724	0.925736	bdnf_1h
chr9:21161232-21161825	54.2535	0.35023	0.251579	1.39213	0.163884	0.446855	bdnf_1h
chr9:21165061-21165773	82.954	0.308042	0.209936	1.46731	0.142291	0.413855	bdnf_1h
chr9:21196622-21196893	27.8771	0.0371715	0.336955	0.110316	0.912159	0.976308	bdnf_1h
chr9:21198090-21198518	49.9768	0.059237	0.305403	0.193964	0.846204	0.954789	bdnf_1h
chr9:21220571-21220761	22.1014	0.317404	0.363362	0.873519	0.38238	0.688062	bdnf_1h
chr9:21237688-21237809	15.1177	-0.96484	0.493802	-1.9539	0.050713	0.222976	bdnf_1h
chr9:21238510-21239365	88.2113	-0.237432	0.180247	-1.31726	0.187751	0.482643	bdnf_1h
chr9:21244622-21244826	14.1584	-0.102342	0.455558	-0.224651	0.822251	0.944565	bdnf_1h
chr9:21264976-21265580	137.927	-0.0680872	0.169981	-0.400558	0.688745	0.886111	bdnf_1h
chr9:21287641-21288227	166.419	0.0303778	0.149129	0.203701	0.838587	0.951525	bdnf_1h
chr9:21290878-21291696	458.519	0.190237	0.0817888	2.32595	0.0200212	0.120612	bdnf_1h
chr9:21320478-21321167	57.0508	-0.452446	0.232719	-1.94417	0.051875	0.225903	bdnf_1h
chr9:21367351-21368536	282.447	-0.0332138	0.107726	-0.308319	0.75784	0.918582	bdnf_1h
chr9:21411641-21412053	52.173	-0.101526	0.236436	-0.429401	0.667632	0.874719	bdnf_1h
chr9:21424447-21425319	216.982	0.158986	0.121368	1.30994	0.190215	0.485997	bdnf_1h
chr9:21430734-21431190	45.9776	-0.223967	0.260879	-0.858512	0.39061	0.695539	bdnf_1h
chr9:21509753-21510694	195.611	-0.0770959	0.127796	-0.603274	0.546326	0.807167	bdnf_1h
chr9:21545852-21547254	613.868	0.0808631	0.082861	0.975889	0.32912	0.640803	bdnf_1h
chr9:21592485-21593439	140.289	0.300875	0.171156	1.7579	0.0787648	0.292746	bdnf_1h
chr9:21615665-21616660	366.788	0.07005	0.110283	0.635184	0.525308	0.793661	bdnf_1h
chr9:21723361-21724021	89.5279	0.223803	0.206284	1.08493	0.277953	0.589609	bdnf_1h
chr9:21724050-21724590	167.876	-0.103515	0.149764	-0.69119	0.489446	0.76998	bdnf_1h
chr9:21760099-21760899	206.401	0.229618	0.131753	1.7428	0.0813691	0.298496	bdnf_1h
chr9:21792683-21792995	38.422	0.330484	0.267272	1.23651	0.21627	0.520021	bdnf_1h
chr9:21798304-21798828	36.4402	-0.355054	0.315454	-1.12553	0.260363	0.570484	bdnf_1h
chr9:21804326-21804649	26.5286	1.72534	0.374453	4.60764	4.07274e-06	0.000110013	bdnf_1h
chr9:21852586-21852826	22.1802	-0.259711	0.370459	-0.701053	0.48327	0.765525	bdnf_1h
chr9:21901539-21901729	24.612	0.255283	0.357838	0.713405	0.475595	0.759845	bdnf_1h
chr9:21917640-21918501	96.5756	0.0978525	0.195615	0.500231	0.616912	0.847136	bdnf_1h
chr9:21927272-21927776	113.871	0.256204	0.17562	1.45886	0.144604	0.417974	bdnf_1h
chr9:21936594-21937250	126.334	0.215651	0.1718	1.25524	0.209392	0.511367	bdnf_1h
chr9:21955400-21956219	353.658	0.130054	0.0901275	1.443	0.149021	0.425081	bdnf_1h
chr9:21962534-21962665	12.2721	-0.491592	0.500546	-0.982112	0.326045	0.638179	bdnf_1h
chr9:22002409-22003095	537.361	0.2226	0.0840203	2.64936	0.00806452	0.0625933	bdnf_1h
chr9:22050469-22050882	29.7503	0.00729191	0.326643	0.0223238	0.98219	0.994553	bdnf_1h
chr9:22051753-22052295	81.7358	0.0113856	0.197847	0.0575477	0.954109	0.985039	bdnf_1h
chr9:22054499-22055042	38.9665	0.168448	0.269225	0.625678	0.531526	0.797703	bdnf_1h
chr9:22057872-22058447	39.478	0.16515	0.33601	0.491502	0.623072	0.851079	bdnf_1h
chr9:22070596-22071566	226.128	0.165323	0.121289	1.36305	0.172866	0.460546	bdnf_1h
chr9:22085042-22085762	142.463	0.21227	0.156536	1.35604	0.175085	0.463963	bdnf_1h
chr9:22116832-22117517	121.522	0.081174	0.163791	0.495595	0.62018	0.849209	bdnf_1h
chr9:22143439-22143600	17.1051	-0.235867	0.509669	-0.462785	0.643519	0.862096	bdnf_1h
chr9:22156597-22157194	259.397	-0.0358869	0.12533	-0.286339	0.774618	0.925412	bdnf_1h
chr9:22164766-22165259	48.4568	-0.203546	0.27287	-0.745946	0.4557	0.745917	bdnf_1h
chr9:22225551-22226195	132.543	-0.160009	0.167904	-0.952983	0.340599	0.651976	bdnf_1h
chr9:22307298-22308072	116.22	0.0828625	0.171166	0.484107	0.62831	0.854114	bdnf_1h
chr9:22327985-22328362	25.157	0.321165	0.385285	0.833577	0.404519	0.706186	bdnf_1h
chr9:22388473-22389543	99.6824	0.0542122	0.19257	0.28152	0.778312	0.927015	bdnf_1h
chr9:22399053-22399306	11.7147	1.12012	0.535251	2.0927	0.0363758	0.180158	bdnf_1h
chr9:22411236-22411850	227.089	-0.137013	0.119921	-1.14253	0.253235	0.563018	bdnf_1h
chr9:22461879-22462154	16.7353	-0.171443	0.565199	-0.303332	0.761637	0.920249	bdnf_1h
chr9:22467657-22468452	66.8488	0.215433	0.203307	1.05964	0.289307	0.602082	bdnf_1h
chr9:22475447-22476112	222.669	0.0385047	0.148005	0.260158	0.794742	0.933173	bdnf_1h
chr9:22518719-22518898	18.79	0.420502	0.40319	1.04294	0.296978	0.609816	bdnf_1h
chr9:22533080-22533353	39.3422	0.380494	0.282186	1.34838	0.177536	0.467391	bdnf_1h
chr9:22613485-22613708	20.5327	0.0626946	0.396922	0.157952	0.874495	0.965545	bdnf_1h
chr9:22709023-22709210	14.8916	-0.321855	0.43687	-0.73673	0.461287	0.750152	bdnf_1h
chr9:22735409-22735723	30.3054	0.583523	0.319172	1.82824	0.0675137	0.266157	bdnf_1h
chr9:22826480-22827071	89.547	-0.484453	0.225277	-2.15048	0.0315176	0.163704	bdnf_1h
chr9:23011409-23011587	14.3616	-0.526594	0.519422	-1.01381	0.310674	0.623365	bdnf_1h
chr9:23062150-23062938	53.728	0.120388	0.277941	0.433144	0.664911	0.87308	bdnf_1h
chr9:23083533-23083860	36.4867	-0.743279	0.342431	-2.17059	0.0299619	0.158404	bdnf_1h
chr9:23102216-23102579	30.1196	-0.273998	0.361854	-0.757206	0.448926	0.74086	bdnf_1h
chr9:23127634-23128032	36.1594	-0.653323	0.338914	-1.9277	0.053893	0.231447	bdnf_1h
chr9:23204303-23204737	40.5392	-0.0383692	0.315025	-0.121797	0.90306	0.97527	bdnf_1h
chr9:23212346-23212630	27.2622	-0.378856	0.326195	-1.16144	0.245462	0.554	bdnf_1h
chr9:23222473-23223781	152.32	-0.226214	0.146905	-1.53986	0.123593	0.38276	bdnf_1h
chr9:23250116-23250307	21.6411	0.420488	0.343916	1.22265	0.221463	0.526373	bdnf_1h
chr9:23251137-23251274	9.54803	2.16033	0.653076	3.30792	0.000939905	0.0116543	bdnf_1h
chr9:23268732-23269100	27.758	0.226307	0.326383	0.693378	0.488072	0.769261	bdnf_1h
chr9:23341100-23341518	20.4428	1.22106	0.414459	2.94616	0.00321747	0.0309945	bdnf_1h
chr9:23378152-23379125	151.107	-0.0167993	0.158462	-0.106015	0.915571	0.976308	bdnf_1h
chr9:23407955-23408796	75.5678	-0.214188	0.228251	-0.938388	0.348045	0.658884	bdnf_1h
chr9:23460761-23461075	30.8711	-0.19042	0.388132	-0.490606	0.623705	0.851252	bdnf_1h
chr9:23463212-23463529	34.9438	0.131189	0.328723	0.399087	0.689829	0.886767	bdnf_1h
chr9:23497712-23497971	23.2609	-0.013116	0.440202	-0.0297953	0.97623	0.992984	bdnf_1h
chr9:23580231-23580477	23.3669	0.237351	0.363842	0.652346	0.514178	0.785703	bdnf_1h
chr9:23580989-23581652	85.6891	-0.653767	0.196452	-3.32787	0.000875129	0.0110022	bdnf_1h
chr9:23692692-23693561	102.741	-0.179559	0.182688	-0.982872	0.32567	0.637936	bdnf_1h
chr9:23728843-23729153	11.1182	2.83607	0.525065	5.40137	6.61345e-08	2.86619e-06	bdnf_1h
chr9:23786696-23786998	21.5517	-0.404198	0.410585	-0.984443	0.324898	0.637187	bdnf_1h
chr9:23919339-23919741	26.3713	-0.432881	0.405339	-1.06795	0.285544	0.598226	bdnf_1h
chr9:23932253-23932507	18.0939	-0.732907	0.470738	-1.55693	0.119486	0.375486	bdnf_1h
chr9:24157222-24157665	46.1902	0.812855	0.297482	2.73245	0.00628657	0.0519596	bdnf_1h
chr9:24160623-24160789	12.7976	-0.332413	0.51712	-0.642815	0.520344	0.79015	bdnf_1h
chr9:24186378-24186661	20.7697	0.0939613	0.425276	0.220942	0.825138	0.945919	bdnf_1h
chr9:24189590-24190156	90.4731	-0.100172	0.182581	-0.548644	0.58325	0.828133	bdnf_1h
chr9:24391097-24391283	11.4572	-1.25133	0.582953	-2.14654	0.0318302	0.164702	bdnf_1h
chr9:24502611-24503782	259.068	-0.0529203	0.127062	-0.416491	0.67705	0.880133	bdnf_1h
chr9:24516852-24517114	35.7944	0.0774512	0.276705	0.279905	0.77955	0.927703	bdnf_1h
chr9:24542015-24542167	82.1434	-0.556674	0.250834	-2.2193	0.0264666	0.145841	bdnf_1h
chr9:24696019-24696469	27.2054	0.430795	0.36176	1.19083	0.23372	0.541034	bdnf_1h
chr9:24774184-24774566	23.7395	0.194188	0.378925	0.51247	0.608322	0.842506	bdnf_1h
chr9:24782395-24782697	23.8679	0.00268788	0.351238	0.00765259	0.993894	0.998434	bdnf_1h
chr9:24909087-24909426	32.2183	0.205568	0.378532	0.543065	0.587085	0.82984	bdnf_1h
chr9:24973891-24974277	19.9397	-0.832546	0.474698	-1.75384	0.0794576	0.29432	bdnf_1h
chr9:24974344-24974551	13.2746	-1.39703	0.530531	-2.63328	0.00845658	0.0648055	bdnf_1h
chr9:25076028-25076212	14.6756	0.907881	0.537386	1.68944	0.0911354	0.320239	bdnf_1h
chr9:25151130-25152340	333.464	0.264864	0.0977996	2.70823	0.00676434	0.0549266	bdnf_1h
chr9:25174916-25175493	62.7979	0.0591621	0.232569	0.254385	0.799198	0.934891	bdnf_1h
chr9:25200210-25200420	17.3634	-0.585741	0.540616	-1.08347	0.2786	0.590461	bdnf_1h
chr9:25212501-25213065	42.4176	0.0583165	0.247344	0.235771	0.81361	0.941206	bdnf_1h
chr9:25225052-25225449	46.8011	0.842286	0.321013	2.62384	0.00869458	0.0661202	bdnf_1h
chr9:25251797-25253225	354.719	-0.0745573	0.0989791	-0.753263	0.451292	0.742592	bdnf_1h
chr9:25337537-25337790	12.43	1.54502	0.475124	3.25184	0.00114662	0.0137164	bdnf_1h
chr9:25355603-25356163	44.2741	-0.155443	0.255876	-0.607494	0.543523	0.805125	bdnf_1h
chr9:25377896-25378806	109.334	0.0762674	0.200383	0.380608	0.703494	0.893761	bdnf_1h
chr9:25481220-25482030	250.558	-0.355052	0.120682	-2.94206	0.0032604	0.0313105	bdnf_1h
chr9:25510651-25510873	16.117	0.534372	0.450189	1.18699	0.23523	0.542224	bdnf_1h
chr9:25531772-25531932	13.6072	-1.42476	0.595654	-2.39193	0.0167602	0.106495	bdnf_1h
chr9:25592094-25592415	27.2893	0.515274	0.346736	1.48607	0.137261	0.406132	bdnf_1h
chr9:25656001-25656684	89.9389	0.0673808	0.185029	0.364164	0.715736	0.899612	bdnf_1h
chr9:25693712-25693972	27.6229	0.403149	0.349308	1.15414	0.248444	0.557346	bdnf_1h
chr9:25774032-25774199	14.5405	-0.734231	0.517186	-1.41966	0.155705	0.43494	bdnf_1h
chr9:25785555-25785740	16.3209	-0.558773	0.477948	-1.16911	0.24236	0.550402	bdnf_1h
chr9:25896408-25896798	28.1884	1.34781	0.400935	3.36167	0.000774737	0.00997056	bdnf_1h
chr9:25959133-25959331	15.0347	-0.668131	0.510499	-1.30878	0.190609	0.48637	bdnf_1h
chr9:26077146-26077344	19.4028	-0.332857	0.468551	-0.710397	0.477458	0.761064	bdnf_1h
chr9:26092128-26092582	41.8864	-0.196458	0.298561	-0.658015	0.510529	0.783144	bdnf_1h
chr9:26134563-26134893	24.4476	0.0417693	0.398178	0.104901	0.916454	0.976308	bdnf_1h
chr9:26247755-26247976	14.9573	-0.559437	0.498211	-1.12289	0.261483	0.571467	bdnf_1h
chr9:26334060-26334330	15.8904	2.02528	0.487561	4.1539	3.26856e-05	0.000681132	bdnf_1h
chr9:26383960-26384341	47.4504	-0.101165	0.256189	-0.394885	0.692928	0.888087	bdnf_1h
chr9:26435535-26435849	37.5104	0.0301339	0.302351	0.0996652	0.92061	0.976308	bdnf_1h
chr9:26467788-26468086	16.4502	-1.19423	0.504427	-2.3675	0.0179087	0.111571	bdnf_1h
chr9:26518662-26519039	32.0454	0.346279	0.359891	0.962179	0.33596	0.647274	bdnf_1h
chr9:26519772-26520605	65.3688	-0.264581	0.214656	-1.23258	0.217732	0.521691	bdnf_1h
chr9:26576094-26576383	27.0747	0.109825	0.329539	0.333269	0.738931	0.91047	bdnf_1h
chr9:26622839-26623454	51.8545	-0.453621	0.29754	-1.52457	0.127367	0.389495	bdnf_1h
chr9:26689842-26690561	76.4649	0.603997	0.23515	2.56856	0.0102123	0.074574	bdnf_1h
chr9:26721635-26722087	36.4328	-0.0297556	0.312322	-0.0952722	0.924099	0.976308	bdnf_1h
chr9:26725788-26726051	21.9503	-0.518129	0.372382	-1.39139	0.164107	0.447213	bdnf_1h
chr9:26733254-26734213	141.43	-0.138879	0.133515	-1.04018	0.298257	0.610828	bdnf_1h
chr9:26742857-26743095	19.327	-0.503273	0.460646	-1.09254	0.274597	0.586209	bdnf_1h
chr9:26776131-26776432	20.4768	-0.343162	0.424734	-0.807944	0.419123	0.71777	bdnf_1h
chr9:26806036-26806772	109.437	-0.0589319	0.180724	-0.326088	0.744358	0.913226	bdnf_1h
chr9:26913262-26913568	18.1863	-0.111229	0.520901	-0.213533	0.830912	0.948243	bdnf_1h
chr9:26999159-26999991	279.903	-0.0122063	0.114399	-0.106699	0.915028	0.976308	bdnf_1h
chr9:27029094-27029251	28.3492	0.805625	0.301439	2.67259	0.00752674	0.0593209	bdnf_1h
chr9:27029589-27030925	286.242	-0.0113776	0.105015	-0.108343	0.913724	0.976308	bdnf_1h
chr9:27091346-27091633	17.5198	0.184456	0.421785	0.437323	0.661877	0.871251	bdnf_1h
chr9:27149206-27149496	21.0163	-0.0854955	0.386356	-0.221287	0.824869	0.945809	bdnf_1h
chr9:27154862-27155714	151.418	-0.048058	0.168466	-0.285268	0.775439	0.925605	bdnf_1h
chr9:27174215-27174417	20.3695	-0.230719	0.433531	-0.532187	0.594597	0.834619	bdnf_1h
chr9:27176276-27176446	21.9101	-0.423149	0.354864	-1.19242	0.233095	0.540351	bdnf_1h
chr9:27191465-27192706	158.027	0.280865	0.158657	1.77027	0.0766827	0.287887	bdnf_1h
chr9:27203090-27203550	96.4394	-0.00105196	0.184982	-0.00568682	0.995463	0.998881	bdnf_1h
chr9:27261757-27262239	39.5933	0.230863	0.268165	0.860896	0.389295	0.694336	bdnf_1h
chr9:27285833-27285987	9.74892	1.40321	0.609063	2.30389	0.021229	0.125569	bdnf_1h
chr9:27288479-27288783	41.4747	-0.053044	0.271923	-0.19507	0.845338	0.9545	bdnf_1h
chr9:27289965-27290312	32.6251	-0.391672	0.377631	-1.03718	0.299651	0.61224	bdnf_1h
chr9:27298767-27299637	245.635	0.000357965	0.115453	0.00310052	0.997526	0.999348	bdnf_1h
chr9:27307309-27307685	54.0344	0.167941	0.220678	0.761025	0.446642	0.738938	bdnf_1h
chr9:27308693-27308949	19.2834	-0.0170464	0.376398	-0.0452883	0.963877	0.988401	bdnf_1h
chr9:27337044-27337308	21.7718	-0.183757	0.408569	-0.449757	0.652885	0.867343	bdnf_1h
chr9:27346948-27347192	25.2636	0.400518	0.389592	1.02805	0.303929	0.616614	bdnf_1h
chr9:27409847-27410135	23.8526	0.177996	0.350549	0.507764	0.611619	0.844423	bdnf_1h
chr9:27414061-27414395	34.931	0.263791	0.283964	0.928961	0.352909	0.66312	bdnf_1h
chr9:27437367-27437812	42.2119	-0.316149	0.286481	-1.10356	0.269785	0.58094	bdnf_1h
chr9:27452964-27453156	13.0329	-0.456078	0.525165	-0.868447	0.38515	0.690464	bdnf_1h
chr9:27454244-27454652	51.3403	1.33035	0.258343	5.14956	2.61105e-07	9.6678e-06	bdnf_1h
chr9:27538501-27538830	21.9235	-0.199856	0.416055	-0.480359	0.630972	0.855507	bdnf_1h
chr9:27617179-27617694	44.6532	-0.182995	0.258647	-0.707509	0.47925	0.762313	bdnf_1h
chr9:27728787-27729287	73.5395	0.534024	0.223156	2.39305	0.0167089	0.106284	bdnf_1h
chr9:27790940-27791653	69.6559	0.0425654	0.207806	0.204833	0.837703	0.95132	bdnf_1h
chr9:27965135-27965468	23.1826	1.70837	0.3675	4.64863	3.34152e-06	9.29108e-05	bdnf_1h
chr9:27968409-27968666	18.4628	0.494688	0.469623	1.05337	0.29217	0.605197	bdnf_1h
chr9:28083976-28084676	35.6783	0.630748	0.295239	2.1364	0.0326472	0.167539	bdnf_1h
chr9:28163889-28164209	20.024	-0.0566814	0.417076	-0.135902	0.891899	0.971725	bdnf_1h
chr9:28207213-28207689	24.5026	1.44349	0.342253	4.21762	2.46896e-05	0.000532063	bdnf_1h
chr9:28211882-28212262	27.4839	0.342001	0.41696	0.820226	0.412087	0.712726	bdnf_1h
chr9:28213910-28214419	42.175	-0.361088	0.304006	-1.18777	0.234925	0.541923	bdnf_1h
chr9:28247785-28248214	26.3634	0.192298	0.347554	0.553289	0.580066	0.826831	bdnf_1h
chr9:28255669-28255898	18.5272	-0.516913	0.455923	-1.13377	0.25689	0.566511	bdnf_1h
chr9:28261428-28261717	32.5985	0.341337	0.276862	1.23288	0.217622	0.521532	bdnf_1h
chr9:28306449-28306814	23.6963	-0.0783885	0.395202	-0.198351	0.842771	0.953367	bdnf_1h
chr9:28336582-28336978	29.8334	-0.216828	0.365545	-0.593163	0.553072	0.811255	bdnf_1h
chr9:28355072-28355294	17.0204	-0.696177	0.49015	-1.42033	0.155511	0.434743	bdnf_1h
chr9:28364364-28365422	79.1146	-0.219202	0.210409	-1.04179	0.29751	0.610211	bdnf_1h
chr9:28403166-28403586	34.4242	0.405303	0.337394	1.20127	0.229645	0.536146	bdnf_1h
chr9:28439921-28440450	51.1053	-0.067441	0.241566	-0.279182	0.780105	0.927928	bdnf_1h
chr9:28458317-28458811	40.232	-0.13308	0.300267	-0.443207	0.657616	0.8694	bdnf_1h
chr9:28500191-28500592	18.799	-0.626338	0.450902	-1.38908	0.164809	0.448307	bdnf_1h
chr9:28569061-28569467	19.8426	-0.349379	0.436258	-0.800854	0.423216	0.720585	bdnf_1h
chr9:28692396-28692606	22.4304	-0.579934	0.422011	-1.37422	0.169374	0.455252	bdnf_1h
chr9:28738415-28738756	23.4243	1.36368	0.345402	3.94809	7.87764e-05	0.00146117	bdnf_1h
chr9:29075999-29076279	18.4638	-0.118447	0.394957	-0.299899	0.764254	0.921173	bdnf_1h
chr9:29104067-29104349	34.1589	-0.511593	0.327389	-1.56265	0.118135	0.372731	bdnf_1h
chr9:29216661-29216817	9.85009	1.30647	0.620675	2.10491	0.0352991	0.176703	bdnf_1h
chr9:29247812-29248222	33.6847	0.0217034	0.305333	0.0710811	0.943333	0.981365	bdnf_1h
chr9:29285133-29285352	14.6252	-0.818107	0.483299	-1.69276	0.0905018	0.318702	bdnf_1h
chr9:29317470-29318010	48.4901	-0.108895	0.286066	-0.380665	0.703452	0.893739	bdnf_1h
chr9:29390770-29391287	57.6602	0.118301	0.285775	0.413966	0.678899	0.881346	bdnf_1h
chr9:29411828-29412801	76.6534	0.497874	0.226428	2.19881	0.0278911	0.150748	bdnf_1h
chr9:29514672-29515148	41.2896	-0.395699	0.288039	-1.37377	0.169514	0.455501	bdnf_1h
chr9:29612345-29612488	14.1131	-0.670911	0.502694	-1.33463	0.181997	0.473512	bdnf_1h
chr9:29750371-29750923	53.7365	-0.6772	0.289042	-2.34291	0.0191339	0.116728	bdnf_1h
chr9:29772903-29773667	57.2261	-0.249618	0.227036	-1.09947	0.271564	0.583082	bdnf_1h
chr9:29791239-29791519	25.2597	-0.190369	0.38759	-0.491159	0.623314	0.851164	bdnf_1h
chr9:29802385-29802558	18.0405	0.549543	0.430653	1.27607	0.201931	0.501516	bdnf_1h
chr9:29802930-29803630	81.1712	-0.131811	0.244041	-0.540119	0.589115	0.831056	bdnf_1h
chr9:29806889-29807155	22.6756	-0.673338	0.415839	-1.61923	0.105399	0.348641	bdnf_1h
chr9:29818523-29818746	16.7928	-0.0192428	0.468066	-0.0411114	0.967207	0.989413	bdnf_1h
chr9:29832943-29833243	35.4146	-0.436748	0.337735	-1.29317	0.195953	0.493593	bdnf_1h
chr9:29962480-29962984	26.4248	-0.378754	0.344571	-1.0992	0.271679	0.583181	bdnf_1h
chr9:29963084-29963223	18.6907	-0.564937	0.411824	-1.37179	0.170129	0.456568	bdnf_1h
chr9:30005809-30005954	14.7614	1.27009	0.466405	2.72315	0.00646634	0.0530423	bdnf_1h
chr9:30040490-30040786	21.8421	0.0419867	0.453395	0.0926051	0.926217	0.976308	bdnf_1h
chr9:30067976-30068390	24.2423	-0.364464	0.398809	-0.913882	0.360779	0.670404	bdnf_1h
chr9:30134369-30134585	22.2653	-0.0221489	0.4057	-0.0545942	0.956462	0.985574	bdnf_1h
chr9:30137599-30138170	95.6451	-0.302366	0.232647	-1.29967	0.193713	0.490439	bdnf_1h
chr9:30140001-30140631	83.1342	-0.157337	0.198978	-0.790724	0.429105	0.72575	bdnf_1h
chr9:30264903-30265079	30.2252	-0.289655	0.307365	-0.94238	0.345998	0.657243	bdnf_1h
chr9:30278037-30278555	25.0895	-0.130281	0.344292	-0.378401	0.705133	0.894442	bdnf_1h
chr9:30284585-30284993	32.1552	-0.318521	0.338024	-0.942304	0.346037	0.657273	bdnf_1h
chr9:30314797-30314980	16.441	0.376924	0.420985	0.895338	0.370606	0.678899	bdnf_1h
chr9:30426871-30427349	67.1621	-0.211202	0.213736	-0.988145	0.323081	0.635706	bdnf_1h
chr9:30480456-30480830	55.5838	0.236887	0.249343	0.950042	0.342091	0.653214	bdnf_1h
chr9:30521060-30521220	21.1773	0.19955	0.415057	0.480778	0.630674	0.855293	bdnf_1h
chr9:30533939-30534485	65.0812	0.00873478	0.277442	0.0314832	0.974884	0.992443	bdnf_1h
chr9:30632509-30632924	23.2052	0.0633254	0.386622	0.163792	0.869895	0.964062	bdnf_1h
chr9:30634103-30634386	17.7365	-0.394354	0.4079	-0.96679	0.333649	0.644853	bdnf_1h
chr9:30649551-30650029	25.2993	1.91776	0.365627	5.24513	1.56176e-07	6.07774e-06	bdnf_1h
chr9:30699922-30700095	14.4385	-1.51736	0.543837	-2.79011	0.005269	0.045217	bdnf_1h
chr9:30896779-30897036	22.1894	1.10375	0.389975	2.83032	0.00465012	0.0409594	bdnf_1h
chr9:30922198-30922827	42.8467	0.0114627	0.271728	0.0421844	0.966352	0.989268	bdnf_1h
chr9:30936723-30936908	19.7448	-0.340616	0.411229	-0.828288	0.407507	0.709093	bdnf_1h
chr9:30940421-30940597	21.5574	0.320782	0.390511	0.82144	0.411396	0.71232	bdnf_1h
chr9:30942460-30943396	108.217	0.0974646	0.170967	0.570078	0.568624	0.820158	bdnf_1h
chr9:30950050-30950290	16.0207	-0.505262	0.494789	-1.02117	0.307176	0.620117	bdnf_1h
chr9:31030023-31031106	192.499	0.0610959	0.147572	0.414006	0.67887	0.881327	bdnf_1h
chr9:31086496-31086650	16.8031	0.414418	0.435605	0.951361	0.341421	0.652699	bdnf_1h
chr9:31115670-31115950	16.7494	0.081157	0.485328	0.167221	0.867196	0.962815	bdnf_1h
chr9:31119932-31120178	18.9957	0.24098	0.475856	0.506413	0.612567	0.84511	bdnf_1h
chr9:31176094-31176784	55.492	1.06138	0.215349	4.92866	8.27973e-07	2.69672e-05	bdnf_1h
chr9:31211342-31212331	338.821	0.00767465	0.117524	0.0653026	0.947933	0.982941	bdnf_1h
chr9:31217686-31217990	11.4014	3.10057	0.627585	4.94048	7.79289e-07	2.55802e-05	bdnf_1h
chr9:31266088-31266351	27.4578	-0.0706231	0.331169	-0.213254	0.831129	0.948307	bdnf_1h
chr9:31279896-31281323	482.949	0.100061	0.08448	1.18444	0.236239	0.543203	bdnf_1h
chr9:31290278-31290487	20.6763	-0.0910843	0.387055	-0.235327	0.813955	0.941271	bdnf_1h
chr9:31295393-31295654	13.4393	1.50424	0.500856	3.00335	0.00267027	0.0268923	bdnf_1h
chr9:31385773-31386689	181.437	0.20734	0.139886	1.48221	0.138284	0.4074	bdnf_1h
chr9:31543489-31543623	14.1768	-0.0284305	0.445432	-0.0638268	0.949108	0.983318	bdnf_1h
chr9:31559554-31559908	39.0826	-0.259414	0.302287	-0.858171	0.390798	0.695684	bdnf_1h
chr9:31857619-31857795	15.0804	-0.924644	0.462597	-1.99881	0.0456286	0.20815	bdnf_1h
chr9:31912921-31913365	30.5427	-0.675329	0.347837	-1.94151	0.0521967	0.226783	bdnf_1h
chr9:31925953-31926168	29.3413	0.124923	0.354757	0.352138	0.724735	0.903749	bdnf_1h
chr9:31926837-31927137	15.6553	-0.455026	0.503487	-0.90375	0.366128	0.675004	bdnf_1h
chr9:31971901-31972053	17.9933	-0.241075	0.42854	-0.562551	0.573741	0.823117	bdnf_1h
chr9:31972397-31972726	31.1842	0.49731	0.334414	1.48711	0.136985	0.405597	bdnf_1h
chr9:31989680-31990265	39.2972	1.26513	0.273531	4.62518	3.74268e-06	0.000102321	bdnf_1h
chr9:31997732-31997872	13.0346	-0.584864	0.475624	-1.22968	0.218818	0.522971	bdnf_1h
chr9:32016323-32016667	33.4735	-0.0433532	0.356798	-0.121506	0.90329	0.975375	bdnf_1h
chr9:32031852-32033192	160.166	-0.114207	0.137028	-0.833456	0.404588	0.706251	bdnf_1h
chr9:32055995-32056213	9.21071	0.962556	0.555236	1.7336	0.0829895	0.302006	bdnf_1h
chr9:32057877-32058039	15.9598	1.09219	0.416327	2.6234	0.00870582	0.0661898	bdnf_1h
chr9:32159018-32159480	17.9688	0.449363	0.395116	1.13729	0.255415	0.565126	bdnf_1h
chr9:32207223-32207381	11.4706	1.97898	0.533227	3.71132	0.000206179	0.00333727	bdnf_1h
chr9:32246092-32246416	20.9039	0.00945431	0.400231	0.0236221	0.981154	0.994241	bdnf_1h
chr9:32272135-32272332	23.682	0.110555	0.349194	0.316601	0.751546	0.915782	bdnf_1h
chr9:32311835-32312035	17.0707	-0.402452	0.434343	-0.926576	0.354147	0.664333	bdnf_1h
chr9:32405369-32405736	32.8532	-0.204227	0.353404	-0.577885	0.563342	0.817256	bdnf_1h
chr9:32434638-32434903	15.1404	0.0918334	0.480119	0.191272	0.848312	0.955433	bdnf_1h
chr9:32455493-32456367	45.5767	-0.827908	0.27789	-2.97927	0.00288936	0.028512	bdnf_1h
chr9:32540409-32541025	29.0668	-0.548385	0.373686	-1.4675	0.14224	0.413789	bdnf_1h
chr9:32591766-32592048	40.4582	0.58082	0.303987	1.91067	0.0560464	0.23726	bdnf_1h
chr9:32667231-32667488	15.3217	-0.358825	0.451089	-0.795463	0.426344	0.723352	bdnf_1h
chr9:32668208-32668520	19.4501	-0.0848021	0.39979	-0.212117	0.832016	0.948596	bdnf_1h
chr9:32675687-32676385	79.53	-0.112658	0.213732	-0.527098	0.598126	0.836834	bdnf_1h
chr9:32685539-32686502	143.56	-0.209223	0.198764	-1.05262	0.292516	0.605467	bdnf_1h
chr9:32691508-32691854	40.0818	-0.4532	0.292152	-1.55125	0.120842	0.378109	bdnf_1h
chr9:32695639-32696375	189.476	0.0751204	0.133263	0.563699	0.572959	0.822764	bdnf_1h
chr9:32764429-32764745	35.0982	-0.240106	0.342729	-0.700573	0.48357	0.765752	bdnf_1h
chr9:32836349-32836706	14.7437	3.45832	0.490854	7.04552	1.84771e-12	2.32843e-10	bdnf_1h
chr9:32940364-32941045	52.2079	-0.103604	0.258817	-0.400296	0.688938	0.88617	bdnf_1h
chr9:33040982-33041495	1.00654	-0.134791	1.52837	-0.0881928	0.929723	0.976308	bdnf_1h
chr9:33041790-33041944	1.00654	-0.134791	1.52837	-0.0881928	0.929723	0.976308	bdnf_1h
chr9:33062541-33062841	45.5886	-0.433205	0.318779	-1.35895	0.174162	0.462589	bdnf_1h
chr9:33095815-33095996	12.0943	-1.64757	0.555391	-2.96651	0.00301202	0.0294453	bdnf_1h
chr9:33233690-33234102	29.1554	0.603296	0.34512	1.74808	0.0804509	0.296509	bdnf_1h
chr9:33260304-33260554	21.2733	-0.473292	0.394848	-1.19867	0.230656	0.537567	bdnf_1h
chr9:33359339-33359468	6.52805	1.31706	0.672513	1.95841	0.0501818	0.221536	bdnf_1h
chr9:33624469-33624626	13.6946	-0.800699	0.575038	-1.39243	0.163792	0.446772	bdnf_1h
chr9:33630118-33630484	44.9633	-0.19057	0.296226	-0.643328	0.520011	0.789901	bdnf_1h
chr9:33681222-33681608	40.8401	-0.194106	0.33878	-0.572955	0.566675	0.818855	bdnf_1h
chr9:33822627-33823003	39.0016	-0.389384	0.299565	-1.29983	0.193658	0.490358	bdnf_1h
chr9:33827559-33827742	6.73447	1.99843	0.669008	2.98715	0.00281589	0.0279655	bdnf_1h
chr9:33904030-33904467	51.1683	0.310167	0.250017	1.24058	0.21476	0.518263	bdnf_1h
chr9:33915014-33915216	12.877	-1.38318	0.536574	-2.5778	0.00994301	0.0730506	bdnf_1h
chr9:34091658-34091918	10.0963	2.13548	0.631465	3.38178	0.000720174	0.00938768	bdnf_1h
chr9:34156721-34156928	16.2416	1.77087	0.49701	3.56304	0.000366585	0.0054048	bdnf_1h
chr9:34279894-34280452	55.4335	-0.401719	0.291401	-1.37858	0.168024	0.453117	bdnf_1h
chr9:34353741-34354101	20.4625	1.04566	0.410464	2.54752	0.0108492	0.0779435	bdnf_1h
chr9:34411860-34412150	24.7622	-0.60965	0.372541	-1.63646	0.101743	0.341668	bdnf_1h
chr9:34458216-34458916	45.1327	-0.138101	0.265976	-0.519225	0.603604	0.839644	bdnf_1h
chr9:34485781-34486314	31.3475	-0.101114	0.349777	-0.289083	0.772518	0.924277	bdnf_1h
chr9:34488419-34489235	82.7208	0.138509	0.235723	0.587592	0.556806	0.813259	bdnf_1h
chr9:34507023-34507580	32.8892	0.475615	0.30983	1.53508	0.124763	0.385079	bdnf_1h
chr9:34541975-34542188	17.8603	0.371832	0.430076	0.864572	0.387274	0.692405	bdnf_1h
chr9:34557871-34558857	109.934	0.164618	0.190816	0.86271	0.388297	0.693439	bdnf_1h
chr9:34568309-34568540	14.3346	3.03439	0.577374	5.25551	1.47617e-07	5.78681e-06	bdnf_1h
chr9:34586206-34586388	11.2034	-0.0867879	0.510052	-0.170155	0.864888	0.962059	bdnf_1h
chr9:34612766-34613668	56.2736	-0.11629	0.249196	-0.466658	0.640744	0.860469	bdnf_1h
chr9:34665539-34666132	27.5268	-1.03204	0.446027	-2.31386	0.0206753	0.123163	bdnf_1h
chr9:34712026-34712476	55.6994	0.69686	0.284043	2.45337	0.0141526	0.0946581	bdnf_1h
chr9:34772024-34772354	41.8827	0.283293	0.288345	0.98248	0.325863	0.638011	bdnf_1h
chr9:34923425-34923891	29.2885	-0.620753	0.354482	-1.75115	0.0799198	0.295356	bdnf_1h
chr9:34939595-34939932	24.4251	-0.363456	0.37132	-0.978821	0.327669	0.639619	bdnf_1h
chr9:34947325-34947596	30.3423	-0.499988	0.342698	-1.45898	0.144571	0.417949	bdnf_1h
chr9:34956480-34956647	13.5424	-0.291507	0.483023	-0.603505	0.546173	0.807022	bdnf_1h
chr9:34957767-34957961	14.9879	-0.0619517	0.4903	-0.126355	0.899451	0.974401	bdnf_1h
chr9:34958179-34958688	33.8292	-0.0414606	0.332472	-0.124704	0.900758	0.974747	bdnf_1h
chr9:34965002-34965300	26.5039	0.473606	0.379878	1.24673	0.212496	0.515485	bdnf_1h
chr9:34986230-34986496	34.2216	0.365043	0.301897	1.20916	0.226601	0.532703	bdnf_1h
chr9:34987837-34988031	19.8197	0.306898	0.382097	0.803194	0.421862	0.719814	bdnf_1h
chr9:34993873-34994269	36.1623	-0.418198	0.327448	-1.27714	0.201552	0.50114	bdnf_1h
chr9:34995890-34996195	38.1043	0.531715	0.28268	1.88098	0.0599747	0.247108	bdnf_1h
chr9:35017639-35017935	26.2697	0.129028	0.331527	0.389194	0.697133	0.890393	bdnf_1h
chr9:35019483-35019788	27.8214	-0.597053	0.34126	-1.74955	0.0801957	0.296042	bdnf_1h
chr9:35045800-35046116	17.8361	0.379882	0.503034	0.755181	0.45014	0.741823	bdnf_1h
chr9:35108891-35109360	97.4214	-0.102435	0.20032	-0.511359	0.6091	0.842803	bdnf_1h
chr9:35116442-35117433	157.691	-0.0195215	0.168569	-0.115807	0.907805	0.976308	bdnf_1h
chr9:35132011-35132486	29.6207	0.629742	0.319876	1.96871	0.0489867	0.218047	bdnf_1h
chr9:35166294-35166394	15.2174	0.0288836	0.468652	0.0616311	0.950857	0.98391	bdnf_1h
chr9:35166985-35167480	36.6808	0.190325	0.286152	0.665118	0.505975	0.779927	bdnf_1h
chr9:35175301-35176334	189.857	0.424147	0.146988	2.88559	0.00390681	0.0358139	bdnf_1h
chr9:35199640-35200210	53.2655	-0.0539461	0.238649	-0.226048	0.821164	0.944096	bdnf_1h
chr9:35200547-35200829	18.2087	1.59505	0.417477	3.82069	0.000133077	0.00229375	bdnf_1h
chr9:35210718-35211482	412.004	0.232043	0.103507	2.24181	0.0249735	0.139995	bdnf_1h
chr9:35236160-35236391	13.2388	-0.163481	0.533716	-0.306307	0.759371	0.91926	bdnf_1h
chr9:35267328-35268375	141.899	0.208575	0.166552	1.25231	0.210457	0.512858	bdnf_1h
chr9:35305221-35305591	580.076	-0.100336	0.251512	-0.398934	0.689942	0.886767	bdnf_1h
chr9:35312571-35312858	16.8553	0.055439	0.476222	0.116414	0.907324	0.976308	bdnf_1h
chr9:35331166-35331718	86.9875	-0.115827	0.230282	-0.502977	0.61498	0.846313	bdnf_1h
chr9:35335939-35336517	35.4823	-0.359948	0.330561	-1.0889	0.276197	0.587638	bdnf_1h
chr9:35360346-35361171	62.4973	-0.124901	0.240014	-0.520391	0.602791	0.839056	bdnf_1h
chr9:35361529-35361766	22.5782	0.639706	0.393319	1.62643	0.103858	0.345846	bdnf_1h
chr9:35400864-35401173	39.2588	-0.3112	0.282497	-1.10161	0.270633	0.581827	bdnf_1h
chr9:35402504-35403170	137.5	0.128164	0.180655	0.709441	0.478051	0.761448	bdnf_1h
chr9:35421117-35422231	291.735	-0.0269627	0.115244	-0.233961	0.815015	0.941506	bdnf_1h
chr9:35424763-35425010	43.7861	0.940007	0.333339	2.81997	0.00480275	0.0420135	bdnf_1h
chr9:35439186-35439356	10.9464	0.473211	0.557514	0.848786	0.396	0.699629	bdnf_1h
chr9:35482139-35482655	33.4005	-0.26096	0.312592	-0.834826	0.403816	0.705545	bdnf_1h
chr9:35491187-35491599	20.082	1.71244	0.395793	4.32659	1.51433e-05	0.000347645	bdnf_1h
chr9:35508247-35508670	39.7924	-0.145947	0.266196	-0.548271	0.583506	0.828215	bdnf_1h
chr9:35523557-35523993	45.3048	-0.0975725	0.303831	-0.321141	0.748104	0.914621	bdnf_1h
chr9:35535036-35535471	37.6156	-0.217603	0.297025	-0.732608	0.463798	0.75175	bdnf_1h
chr9:35541563-35541846	31.3467	0.475865	0.293526	1.6212	0.104975	0.347827	bdnf_1h
chr9:35558224-35558944	105.034	-0.154973	0.182457	-0.849369	0.395676	0.699361	bdnf_1h
chr9:35559009-35559712	127.455	-0.0230275	0.159252	-0.144598	0.885028	0.969219	bdnf_1h
chr9:35569697-35570539	423.291	0.129867	0.0975631	1.33111	0.183154	0.475327	bdnf_1h
chr9:35593012-35593351	39.3168	-0.189317	0.316902	-0.597401	0.55024	0.809715	bdnf_1h
chr9:35687089-35687400	17.8199	3.11622	0.447833	6.95845	3.4404e-12	4.05906e-10	bdnf_1h
chr9:35707383-35707532	13.9003	-0.429133	0.608382	-0.705367	0.480582	0.763202	bdnf_1h
chr9:35904537-35904812	16.6929	0.748684	0.449559	1.66538	0.0958379	0.329684	bdnf_1h
chr9:36687408-36687604	15.0643	-0.101707	0.461548	-0.220361	0.82559	0.946035	bdnf_1h
chr9:36726097-36727174	132.126	0.00917703	0.145262	0.0631755	0.949627	0.983486	bdnf_1h
chr9:36767397-36768083	895.58	0.111533	0.0700483	1.59224	0.111331	0.360151	bdnf_1h
chr9:36796842-36797605	100.129	0.11972	0.186878	0.640629	0.521764	0.791225	bdnf_1h
chr9:36821272-36822257	185.1	-0.0632665	0.141872	-0.445941	0.65564	0.86847	bdnf_1h
chr9:36826794-36827309	45.4043	-0.125442	0.308459	-0.406672	0.684249	0.884058	bdnf_1h
chr9:36832353-36832962	235.485	0.11146	0.123516	0.902393	0.366848	0.675747	bdnf_1h
chr9:36833442-36833818	42.7733	0.521374	0.282072	1.84838	0.0645481	0.258492	bdnf_1h
chr9:36850207-36850460	19.7873	-0.421751	0.489458	-0.86167	0.388869	0.694038	bdnf_1h
chr9:36865556-36865774	10.6483	1.34722	0.550745	2.44618	0.0144377	0.0961381	bdnf_1h
chr9:36881616-36882406	134.62	0.147403	0.157644	0.935038	0.349769	0.660446	bdnf_1h
chr9:36894946-36895382	37.1797	-0.311729	0.324741	-0.959932	0.337089	0.648274	bdnf_1h
chr9:36916499-36916803	23.2311	-0.0489133	0.400204	-0.122221	0.902724	0.975199	bdnf_1h
chr9:36919516-36919652	13.0705	-1.38953	0.503038	-2.76229	0.0057398	0.0484419	bdnf_1h
chr9:36922013-36922429	36.6059	-0.278807	0.326021	-0.85518	0.392451	0.696726	bdnf_1h
chr9:36933774-36934237	75.7248	0.676309	0.218287	3.09825	0.00194666	0.0209599	bdnf_1h
chr9:36942227-36942438	14.0992	-0.727753	0.553902	-1.31387	0.188891	0.484067	bdnf_1h
chr9:36944981-36945213	18.2086	0.854447	0.443791	1.92534	0.0541872	0.232335	bdnf_1h
chr9:36965886-36965998	13.0641	-0.303384	0.482715	-0.628495	0.52968	0.796459	bdnf_1h
chr9:36973836-36974065	13.9815	-0.761527	0.531146	-1.43374	0.151645	0.42912	bdnf_1h
chr9:36985107-36985601	40.3717	0.110521	0.310641	0.355785	0.722001	0.902544	bdnf_1h
chr9:37002024-37002421	33.5621	0.549619	0.330123	1.66489	0.0959343	0.329819	bdnf_1h
chr9:37018257-37018481	16.0217	-0.0383988	0.421168	-0.0911723	0.927356	0.976308	bdnf_1h
chr9:37025776-37026407	63.4066	0.191743	0.252578	0.759146	0.447765	0.739985	bdnf_1h
chr9:37027729-37028189	25.7159	-0.0819654	0.377474	-0.217142	0.828098	0.947259	bdnf_1h
chr9:37076582-37077237	58.1597	-0.371217	0.256122	-1.44938	0.147232	0.422115	bdnf_1h
chr9:37085275-37085619	28.3069	0.867574	0.368414	2.35489	0.0185282	0.114195	bdnf_1h
chr9:37114754-37115148	30.2503	-0.0321561	0.317461	-0.101292	0.919319	0.976308	bdnf_1h
chr9:37146510-37147566	326.374	0.171073	0.0979323	1.74685	0.0806634	0.297041	bdnf_1h
chr9:37177194-37177748	52.1831	-0.134454	0.237813	-0.565379	0.571816	0.822116	bdnf_1h
chr9:37178881-37179265	56.8406	0.365999	0.237382	1.54182	0.123118	0.381873	bdnf_1h
chr9:37203983-37204160	30.9106	0.885229	0.307953	2.87456	0.00404591	0.0367846	bdnf_1h
chr9:37207863-37208513	413.999	0.0502658	0.105983	0.474283	0.635298	0.857973	bdnf_1h
chr9:37213128-37213396	19.787	-0.481361	0.40023	-1.20271	0.229088	0.535519	bdnf_1h
chr9:37229740-37230245	51.7983	0.455372	0.233185	1.95284	0.0508388	0.223379	bdnf_1h
chr9:37255218-37255538	30.1227	-0.381905	0.358861	-1.06422	0.287231	0.600048	bdnf_1h
chr9:37255785-37256079	21.6141	0.542125	0.361626	1.49913	0.133839	0.400304	bdnf_1h
chr9:37347913-37348798	229.759	0.21558	0.117996	1.82701	0.0676989	0.266602	bdnf_1h
chr9:37358713-37359290	45.4916	0.0357547	0.299999	0.119183	0.905131	0.975851	bdnf_1h
chr9:37359634-37360070	81.2123	-0.100643	0.217411	-0.462918	0.643423	0.862079	bdnf_1h
chr9:37367503-37367708	21.12	-0.282815	0.388533	-0.727905	0.466672	0.75377	bdnf_1h
chr9:37384573-37384801	12.7459	-0.474855	0.462597	-1.0265	0.304657	0.617467	bdnf_1h
chr9:37420747-37421168	32.7779	-0.309406	0.337182	-0.917622	0.358817	0.668693	bdnf_1h
chr9:37430657-37430963	43.2353	0.445429	0.270332	1.64771	0.099412	0.336385	bdnf_1h
chr9:37438185-37438505	19.9832	0.0577732	0.385437	0.14989	0.880851	0.968058	bdnf_1h
chr9:37454019-37454496	32.077	0.154554	0.30369	0.50892	0.610808	0.843999	bdnf_1h
chr9:37456480-37456986	102.573	-0.374548	0.206686	-1.81216	0.0699608	0.272237	bdnf_1h
chr9:37460146-37460752	49.5511	0.0501949	0.261338	0.192069	0.847688	0.955368	bdnf_1h
chr9:37488550-37490313	187.964	0.0614039	0.147601	0.416011	0.677402	0.880433	bdnf_1h
chr9:37530957-37531072	11.7137	-1.33947	0.600217	-2.23164	0.0256386	0.14263	bdnf_1h
chr9:37552435-37552866	42.9994	0.332172	0.278503	1.1927	0.232985	0.540261	bdnf_1h
chr9:37555211-37555441	23.442	-0.164908	0.355528	-0.463838	0.642763	0.861733	bdnf_1h
chr9:37576320-37576841	51.5585	0.211207	0.29699	0.711159	0.476986	0.760828	bdnf_1h
chr9:37613240-37614110	94.4318	-0.21297	0.185389	-1.14878	0.250648	0.559903	bdnf_1h
chr9:37624074-37624290	23.0753	-0.888253	0.405467	-2.19069	0.0284741	0.153096	bdnf_1h
chr9:37625195-37626373	172.426	0.31267	0.166275	1.88044	0.0600476	0.247351	bdnf_1h
chr9:37636938-37637430	32.2063	0.328419	0.31226	1.05175	0.292915	0.605802	bdnf_1h
chr9:37656973-37657481	49.6607	0.00509107	0.245966	0.0206982	0.983486	0.99505	bdnf_1h
chr9:37687498-37688007	39.8648	-0.734923	0.333228	-2.20546	0.0274215	0.149351	bdnf_1h
chr9:37782782-37783332	71.9876	0.169602	0.226894	0.747493	0.454766	0.74549	bdnf_1h
chr9:37814582-37815036	54.9217	0.1424	0.232823	0.611626	0.540785	0.80359	bdnf_1h
chr9:37833313-37833661	16.9636	1.86034	0.450581	4.12876	3.64722e-05	0.00074888	bdnf_1h
chr9:37890924-37891237	24.6367	0.768937	0.347842	2.21059	0.0270639	0.148024	bdnf_1h
chr9:37931502-37931661	15.524	0.0195512	0.490089	0.0398931	0.968178	0.989648	bdnf_1h
chr9:37932518-37932834	34.5531	-0.527518	0.305809	-1.72499	0.0845287	0.3056	bdnf_1h
chr9:37939633-37939935	23.8166	-0.824498	0.36551	-2.25575	0.0240864	0.136424	bdnf_1h
chr9:38332193-38332457	16.9485	0.259492	0.74314	0.349184	0.726951	0.905067	bdnf_1h
chr9:38378169-38378311	4.96799	0.637637	0.704076	0.905637	0.365128	0.673973	bdnf_1h
chr9:38492992-38493187	6.99176	-1.40633	0.796668	-1.76527	0.0775189	0.289674	bdnf_1h
chr9:38718163-38718489	33.2121	-0.792736	0.302836	-2.61771	0.00885229	0.0670614	bdnf_1h
chr9:38718947-38719203	20.451	0.691182	0.410646	1.68316	0.0923446	0.32275	bdnf_1h
chr9:39509137-39509447	32.1816	-0.0620577	0.303219	-0.204663	0.837835	0.95132	bdnf_1h
chr9:39515615-39515810	8.22691	2.37138	0.630056	3.76376	0.000167379	0.00279238	bdnf_1h
chr9:39554092-39554344	16.725	-0.268463	0.521379	-0.51491	0.606616	0.841308	bdnf_1h
chr9:39557689-39558418	109.99	0.0857576	0.178692	0.479918	0.631286	0.855647	bdnf_1h
chr9:39602563-39603246	75.711	0.648482	0.206089	3.14661	0.00165172	0.0183896	bdnf_1h
chr9:39604234-39604420	17.1824	0.625273	0.427194	1.46367	0.143283	0.415535	bdnf_1h
chr9:39612073-39612380	24.8177	-0.327348	0.366652	-0.892803	0.371963	0.679815	bdnf_1h
chr9:39633895-39634459	65.1431	-0.375339	0.241767	-1.55248	0.120547	0.377507	bdnf_1h
chr9:39654905-39655128	13.0924	-0.460886	0.54508	-0.845539	0.39781	0.701047	bdnf_1h
chr9:39679323-39679550	19.1665	-0.307882	0.440175	-0.699454	0.484268	0.766362	bdnf_1h
chr9:39837242-39837525	13.4533	-1.45908	0.578522	-2.52208	0.0116664	0.0823932	bdnf_1h
chr9:39877327-39878014	1.45019	-0.53303	1.27287	-0.418761	0.675391	0.87901	bdnf_1h
chr9:39911446-39911611	7.36452	0.665202	0.60363	1.102	0.270461	0.581628	bdnf_1h
chr9:39912146-39912326	12.0627	-1.94519	0.640989	-3.03468	0.00240795	0.0247817	bdnf_1h
chr9:39928363-39929059	1.80267	-0.571047	1.41939	-0.402318	0.68745	0.885458	bdnf_1h
chr9:40094941-40095149	8.81108	1.55913	0.566424	2.75258	0.00591271	0.0495036	bdnf_1h
chr9:40192020-40192805	188.428	-0.0634646	0.132525	-0.478887	0.632019	0.856124	bdnf_1h
chr9:40228145-40228556	34.8302	-0.329754	0.368005	-0.896059	0.370221	0.67849	bdnf_1h
chr9:40241307-40241480	12.4898	0.412893	0.48686	0.848073	0.396397	0.699944	bdnf_1h
chr9:40241487-40241810	28.4672	0.110246	0.328776	0.335322	0.737382	0.909725	bdnf_1h
chr9:40241925-40242540	71.1133	0.0115467	0.205093	0.0562996	0.955103	0.985245	bdnf_1h
chr9:40268877-40269657	156.018	-0.390191	0.167979	-2.32286	0.0201868	0.121249	bdnf_1h
chr9:40296339-40296503	10.091	-1.58737	0.621216	-2.55527	0.0106107	0.0766612	bdnf_1h
chr9:40330698-40330901	39.439	-0.349022	0.293323	-1.18989	0.23409	0.541276	bdnf_1h
chr9:40336768-40337010	15.7136	-0.825223	0.549775	-1.50102	0.133351	0.399576	bdnf_1h
chr9:40346085-40346822	83.2703	0.0838804	0.207406	0.404426	0.685899	0.884713	bdnf_1h
chr9:40348895-40349161	10.6247	2.66077	0.550295	4.83517	1.33033e-06	4.12255e-05	bdnf_1h
chr9:40350143-40350298	9.55755	-1.06396	0.633161	-1.68039	0.0928816	0.323517	bdnf_1h
chr9:40358568-40358751	17.0383	-0.612558	0.506021	-1.21054	0.226073	0.532031	bdnf_1h
chr9:40364400-40364685	23.6635	1.44393	0.417153	3.46139	0.000537386	0.00743753	bdnf_1h
chr9:40376129-40376520	32.8365	0.167214	0.324146	0.515861	0.605951	0.840988	bdnf_1h
chr9:40381928-40382438	24.5411	0.951424	0.367134	2.59149	0.00955612	0.0709223	bdnf_1h
chr9:40392230-40392822	81.7388	0.381737	0.218721	1.74532	0.0809298	0.297535	bdnf_1h
chr9:40397101-40397582	48.1683	-0.0692696	0.241384	-0.286969	0.774136	0.925063	bdnf_1h
chr9:40414910-40415312	23.7508	-0.939731	0.361911	-2.59658	0.0094158	0.0701959	bdnf_1h
chr9:40433489-40433645	15.5292	0.0960319	0.42742	0.224678	0.82223	0.944565	bdnf_1h
chr9:40438778-40439238	26.5574	-0.429006	0.399172	-1.07474	0.282491	0.594872	bdnf_1h
chr9:40455330-40456478	83.1308	0.142324	0.196624	0.723838	0.469165	0.755281	bdnf_1h
chr9:40531104-40531604	25.7415	-0.363426	0.346821	-1.04788	0.294694	0.607726	bdnf_1h
chr9:40537823-40538179	36.7704	0.128074	0.324297	0.394929	0.692895	0.888087	bdnf_1h
chr9:40539593-40540121	33.2715	-0.553848	0.335504	-1.65079	0.0987807	0.335422	bdnf_1h
chr9:40616348-40616749	33.0929	-0.291834	0.30575	-0.954487	0.339837	0.651431	bdnf_1h
chr9:40685799-40686672	45.8926	-0.178651	0.261132	-0.684143	0.493885	0.772895	bdnf_1h
chr9:40731320-40731579	17.5442	-0.310805	0.441564	-0.703874	0.481511	0.764109	bdnf_1h
chr9:40746807-40747201	38.5059	0.183007	0.284609	0.643013	0.520215	0.790036	bdnf_1h
chr9:40750344-40750608	14.7739	-0.13223	0.50834	-0.26012	0.794771	0.933173	bdnf_1h
chr9:40757763-40758190	84.5602	-0.0166375	0.193618	-0.0859293	0.931523	0.9769	bdnf_1h
chr9:40784630-40785018	27.6384	-0.85096	0.377766	-2.25261	0.0242839	0.137186	bdnf_1h
chr9:40800685-40801607	696.607	0.0123584	0.0794442	0.15556	0.87638	0.966484	bdnf_1h
chr9:40821437-40821746	21.4661	0.161717	0.352756	0.458439	0.646637	0.863712	bdnf_1h
chr9:40858755-40859146	17.2238	1.17622	0.394055	2.98491	0.00283666	0.0281005	bdnf_1h
chr9:40990041-40990213	13.1604	0.518655	0.483218	1.07333	0.283121	0.595615	bdnf_1h
chr9:41001334-41001618	15.3827	-0.893082	0.484586	-1.84298	0.0653323	0.260371	bdnf_1h
chr9:41011719-41012218	50.6378	0.182078	0.277687	0.655697	0.512019	0.784253	bdnf_1h
chr9:41020593-41020854	13.0638	3.05797	0.517216	5.91238	3.37209e-09	1.94713e-07	bdnf_1h
chr9:41048941-41049241	15.3484	2.79152	0.440984	6.33021	2.44835e-10	1.86481e-08	bdnf_1h
chr9:41054260-41054564	32.6756	0.531548	0.306286	1.73546	0.0826596	0.301271	bdnf_1h
chr9:41064226-41064507	17.4147	2.85758	0.427898	6.67818	2.41928e-11	2.3214e-09	bdnf_1h
chr9:41076249-41076509	27.9826	0.225516	0.341565	0.660242	0.509099	0.781993	bdnf_1h
chr9:41078050-41078637	84.393	0.774033	0.198698	3.89553	9.79847e-05	0.00176069	bdnf_1h
chr9:41108325-41108776	63.9273	0.588747	0.200219	2.94052	0.00327667	0.0314359	bdnf_1h
chr9:41156753-41158010	100.267	0.264992	0.207806	1.27519	0.202243	0.502079	bdnf_1h
chr9:41191074-41191649	83.6849	0.0189842	0.209523	0.0906064	0.927805	0.976308	bdnf_1h
chr9:41191951-41192173	11.9104	2.02086	0.467713	4.32073	1.55511e-05	0.000355339	bdnf_1h
chr9:41207413-41208074	108.203	0.0594409	0.174351	0.340926	0.733159	0.908083	bdnf_1h
chr9:41228799-41229257	36.1004	0.0975524	0.313167	0.311502	0.755419	0.917587	bdnf_1h
chr9:41376142-41376616	51.1231	-0.0465669	0.290854	-0.160104	0.872799	0.96521	bdnf_1h
chr9:41403062-41403231	12.7523	-0.0284965	0.572066	-0.0498133	0.960271	0.987013	bdnf_1h
chr9:41446444-41446844	33.6021	0.119826	0.326324	0.3672	0.71347	0.898642	bdnf_1h
chr9:41446908-41447941	95.0798	-0.221744	0.210655	-1.05264	0.292504	0.605465	bdnf_1h
chr9:41461860-41462126	28.2518	-0.534735	0.358468	-1.49172	0.135772	0.403691	bdnf_1h
chr9:41464211-41464636	66.9407	-0.323513	0.24884	-1.30008	0.193572	0.490243	bdnf_1h
chr9:41474687-41474883	18.4325	-0.230692	0.447458	-0.51556	0.606162	0.841102	bdnf_1h
chr9:41524687-41524973	29.1077	-0.344521	0.321797	-1.07062	0.284342	0.59688	bdnf_1h
chr9:41579544-41580025	47.9848	-0.314646	0.262216	-1.19995	0.230159	0.53696	bdnf_1h
chr9:41580598-41581086	49.5762	0.209202	0.237879	0.87945	0.379158	0.685518	bdnf_1h
chr9:41584002-41584174	14.615	-0.0139867	0.469106	-0.0298157	0.976214	0.992984	bdnf_1h
chr9:41586372-41586674	21.4306	0.302246	0.410276	0.736688	0.461312	0.750152	bdnf_1h
chr9:41612241-41612672	34.9011	-0.851379	0.387742	-2.19573	0.028111	0.151602	bdnf_1h
chr9:41665094-41665810	54.5028	-0.162217	0.265473	-0.61105	0.541167	0.803811	bdnf_1h
chr9:41697836-41698449	40.1594	-0.536086	0.293419	-1.82703	0.0676952	0.266602	bdnf_1h
chr9:41700755-41701000	13.4833	0.7891	0.472763	1.66912	0.0950929	0.328189	bdnf_1h
chr9:41735433-41736387	60.8096	-0.149172	0.22731	-0.656249	0.511664	0.783973	bdnf_1h
chr9:41791648-41792024	20.9723	0.143701	0.411088	0.349561	0.726668	0.904833	bdnf_1h
chr9:41860755-41861028	38.5612	-0.802465	0.33991	-2.36082	0.0182346	0.112978	bdnf_1h
chr9:41890196-41891149	127.403	-0.346913	0.163621	-2.12022	0.0339873	0.172105	bdnf_1h
chr9:41918771-41919315	51.3732	0.549734	0.26694	2.05939	0.0394568	0.189752	bdnf_1h
chr9:41935542-41935815	15.3117	-0.283715	0.526587	-0.538781	0.590038	0.831699	bdnf_1h
chr9:41950673-41951732	71.0837	-0.0918107	0.217021	-0.42305	0.672259	0.877545	bdnf_1h
chr9:41953552-41953859	23.6071	-0.511577	0.406997	-1.25696	0.20877	0.51057	bdnf_1h
chr9:41974392-41974553	17.0133	-0.131256	0.481735	-0.272464	0.785265	0.929722	bdnf_1h
chr9:41985156-41985371	15.6597	-0.278125	0.457867	-0.607436	0.543561	0.805125	bdnf_1h
chr9:42055083-42055376	28.1694	-0.586743	0.337916	-1.73636	0.0825008	0.300984	bdnf_1h
chr9:42123855-42124512	58.6516	-0.0878353	0.260938	-0.336613	0.736408	0.909266	bdnf_1h
chr9:42131379-42131644	16.4071	0.352102	0.443693	0.79357	0.427446	0.724466	bdnf_1h
chr9:42183283-42183830	79.945	0.18054	0.198916	0.907621	0.364078	0.672987	bdnf_1h
chr9:42187458-42188142	57.9895	-0.170825	0.231122	-0.739111	0.45984	0.74906	bdnf_1h
chr9:42264058-42264626	136.389	-0.14641	0.169422	-0.864178	0.38749	0.692672	bdnf_1h
chr9:42326777-42327198	33.5092	-0.288608	0.326197	-0.884766	0.376283	0.683097	bdnf_1h
chr9:42382114-42382416	33.6531	-0.0846628	0.339116	-0.249657	0.802852	0.936435	bdnf_1h
chr9:42382987-42383275	23.7716	1.01768	0.36766	2.76799	0.00564033	0.0477679	bdnf_1h
chr9:42471886-42472620	81.669	-0.154478	0.20573	-0.750876	0.452727	0.743663	bdnf_1h
chr9:42513313-42513484	16.9024	0.220047	0.438235	0.502121	0.615582	0.84656	bdnf_1h
chr9:42520616-42521132	35.0529	-0.348201	0.30218	-1.1523	0.249198	0.558264	bdnf_1h
chr9:42573273-42573509	20.9306	-0.0723782	0.387144	-0.186954	0.851697	0.956676	bdnf_1h
chr9:42573730-42573864	7.33968	0.425439	0.662219	0.642444	0.520585	0.790291	bdnf_1h
chr9:42626341-42627026	45.0565	0.340095	0.286208	1.18828	0.234724	0.541799	bdnf_1h
chr9:42631427-42631793	19.1971	0.267981	0.482138	0.555818	0.578335	0.825859	bdnf_1h
chr9:42642874-42643144	25.2842	2.96977	0.388615	7.64194	2.13978e-14	4.45591e-12	bdnf_1h
chr9:42799321-42799642	17.1175	0.0724332	0.448063	0.161659	0.871575	0.964849	bdnf_1h
chr9:42803137-42803429	19.4232	-0.0100501	0.514725	-0.0195252	0.984422	0.99522	bdnf_1h
chr9:42868562-42868780	16.7909	-0.452531	0.399923	-1.13154	0.257826	0.56759	bdnf_1h
chr9:42878474-42878762	28.038	0.365969	0.35076	1.04336	0.29678	0.609567	bdnf_1h
chr9:42897322-42897901	40.3339	1.34482	0.247882	5.42524	5.78782e-08	2.54785e-06	bdnf_1h
chr9:42944234-42945175	84.515	-0.0709249	0.184958	-0.383465	0.701375	0.892648	bdnf_1h
chr9:43071269-43071562	33.1134	0.128696	0.329532	0.390543	0.696135	0.889852	bdnf_1h
chr9:43105524-43106355	84.9527	-0.207151	0.199241	-1.0397	0.298478	0.611002	bdnf_1h
chr9:43116110-43116869	75.7952	-0.101531	0.212867	-0.476971	0.633383	0.857022	bdnf_1h
chr9:43133634-43133793	14.2319	0.804143	0.455866	1.76399	0.0777334	0.290236	bdnf_1h
chr9:43221768-43221942	16.7717	-0.846268	0.487947	-1.73434	0.0828572	0.301693	bdnf_1h
chr9:43239887-43240015	14.3826	-0.0935787	0.509069	-0.183823	0.854152	0.9577	bdnf_1h
chr9:43284369-43284614	32.1934	-0.662446	0.385181	-1.71983	0.0854632	0.307841	bdnf_1h
chr9:43339480-43339982	16.7786	-0.572262	0.43864	-1.30463	0.19202	0.488231	bdnf_1h
chr9:43408465-43408927	44.1119	0.720652	0.296311	2.43208	0.0150123	0.0985779	bdnf_1h
chr9:43412614-43412745	14.5253	0.401992	0.459168	0.87548	0.381313	0.687152	bdnf_1h
chr9:43525081-43525523	33.2379	-0.073711	0.333658	-0.220918	0.825156	0.945919	bdnf_1h
chr9:43668893-43669060	7.71777	1.48854	0.703077	2.11717	0.0342452	0.17308	bdnf_1h
chr9:43700110-43700542	26.8522	-0.412869	0.419347	-0.984553	0.324844	0.637167	bdnf_1h
chr9:43743581-43744574	128.23	-0.162536	0.177653	-0.914904	0.360242	0.670072	bdnf_1h
chr9:43761266-43761465	18.1217	-0.566295	0.42663	-1.32737	0.184387	0.477023	bdnf_1h
chr9:43768948-43769210	10.9465	0.89289	0.477475	1.87003	0.0614802	0.250981	bdnf_1h
chr9:43833290-43833868	54.301	-0.123682	0.260832	-0.474182	0.63537	0.857973	bdnf_1h
chr9:43863729-43864341	49.4841	0.0632042	0.251702	0.251107	0.801731	0.935891	bdnf_1h
chr9:43879952-43880403	22.7311	1.52538	0.321007	4.75188	2.01539e-06	5.91167e-05	bdnf_1h
chr9:43920002-43920587	65.7224	-0.149863	0.246366	-0.608294	0.542992	0.804714	bdnf_1h
chr9:43929822-43930017	17.7967	-0.561262	0.418788	-1.34021	0.180178	0.470877	bdnf_1h
chr9:43934039-43934489	42.6599	-0.204661	0.303486	-0.674366	0.500079	0.776708	bdnf_1h
chr9:43945363-43945712	21.9244	-0.109677	0.375444	-0.292126	0.77019	0.923196	bdnf_1h
chr9:43961455-43961745	34.1277	-0.285383	0.289862	-0.98455	0.324845	0.637167	bdnf_1h
chr9:43984769-43984997	18.6708	-0.285949	0.459368	-0.622484	0.533624	0.799118	bdnf_1h
chr9:44004452-44004702	17.6376	-0.129014	0.508139	-0.253896	0.799576	0.935094	bdnf_1h
chr9:44016403-44016568	14.5437	-1.4448	0.489496	-2.95162	0.00316116	0.0305473	bdnf_1h
chr9:44039912-44040127	12.2345	1.96865	0.591089	3.33055	0.000866733	0.0109176	bdnf_1h
chr9:44042829-44043483	42.1953	0.0677884	0.254393	0.266472	0.789876	0.931508	bdnf_1h
chr9:44066774-44067314	145.503	0.0745798	0.139235	0.53564	0.592207	0.833157	bdnf_1h
chr9:44071965-44072213	19.3673	0.707559	0.487158	1.45242	0.146385	0.420644	bdnf_1h
chr9:44083899-44084118	16.7863	0.697787	0.460978	1.51371	0.130099	0.394219	bdnf_1h
chr9:44087896-44088040	9.20086	0.452131	0.524324	0.862314	0.388515	0.693643	bdnf_1h
chr9:44107136-44107490	41.6136	0.330747	0.321222	1.02965	0.303173	0.615827	bdnf_1h
chr9:44113260-44113775	150.379	-0.046684	0.143562	-0.325182	0.745043	0.913668	bdnf_1h
chr9:44125970-44126285	18.7126	-0.371696	0.416663	-0.892078	0.372351	0.680059	bdnf_1h
chr9:44188315-44188613	27.5709	-0.42883	0.380537	-1.12691	0.259782	0.570001	bdnf_1h
chr9:44233609-44234399	222.878	-0.0334802	0.114649	-0.292025	0.770268	0.923229	bdnf_1h
chr9:44287548-44287948	16.7622	-0.589864	0.41514	-1.42088	0.155351	0.434461	bdnf_1h
chr9:44305410-44306103	297.249	-0.00315353	0.112541	-0.0280211	0.977645	0.993372	bdnf_1h
chr9:44319869-44320693	179.867	-0.0395544	0.139378	-0.283792	0.77657	0.9262	bdnf_1h
chr9:44326272-44327107	50.3472	-0.308487	0.281166	-1.09717	0.272567	0.584193	bdnf_1h
chr9:44334371-44335308	210.562	-0.290791	0.154481	-1.88237	0.0597856	0.246667	bdnf_1h
chr9:44343612-44344388	90.626	0.0930088	0.183139	0.507859	0.611552	0.844411	bdnf_1h
chr9:44361415-44361844	34.5139	0.223269	0.301658	0.740139	0.459216	0.748632	bdnf_1h
chr9:44379124-44379844	180.089	0.0302182	0.147657	0.204652	0.837844	0.95132	bdnf_1h
chr9:44396747-44397439	110.113	0.11665	0.178565	0.653266	0.513585	0.785287	bdnf_1h
chr9:44406901-44407920	155.899	0.252209	0.137267	1.83736	0.0661566	0.262463	bdnf_1h
chr9:44417751-44418295	48.2231	-0.261263	0.253023	-1.03257	0.301807	0.614476	bdnf_1h
chr9:44457206-44457840	170.439	-0.0819972	0.145546	-0.563375	0.57318	0.822898	bdnf_1h
chr9:44478349-44479344	78.8287	0.178755	0.211294	0.846004	0.39755	0.700867	bdnf_1h
chr9:44479671-44479921	29.7197	-0.131645	0.329793	-0.399175	0.689764	0.886747	bdnf_1h
chr9:44482490-44483045	83.8313	0.270466	0.199285	1.35718	0.174724	0.463289	bdnf_1h
chr9:44498637-44499292	61.7938	0.269467	0.250338	1.07641	0.281744	0.593969	bdnf_1h
chr9:44510217-44510353	10.0196	-0.638894	0.590777	-1.08145	0.279499	0.591501	bdnf_1h
chr9:44511291-44511579	15.8638	-0.0647582	0.452898	-0.142986	0.886301	0.9696	bdnf_1h
chr9:44603566-44603771	31.4292	0.353004	0.314129	1.12375	0.261118	0.571267	bdnf_1h
chr9:44604317-44605267	80.8793	-0.200362	0.203268	-0.985706	0.324278	0.636609	bdnf_1h
chr9:44652184-44652294	13.3342	0.160828	0.479825	0.33518	0.737489	0.909736	bdnf_1h
chr9:44685388-44685571	12.305	-0.514549	0.514509	-1.00008	0.317273	0.629996	bdnf_1h
chr9:44691729-44691917	13.9011	0.762388	0.53162	1.43409	0.151548	0.428974	bdnf_1h
chr9:44719920-44720162	17.9304	0.289054	0.448143	0.645004	0.518924	0.789283	bdnf_1h
chr9:44721181-44721627	59.2176	-0.217973	0.237293	-0.918581	0.358315	0.668138	bdnf_1h
chr9:44734240-44734489	10.6399	0.620405	0.592898	1.0464	0.295379	0.608241	bdnf_1h
chr9:44767239-44768094	54.6545	0.09451	0.244967	0.385808	0.699639	0.891673	bdnf_1h
chr9:44772624-44773240	90.8838	0.0199481	0.188465	0.105845	0.915705	0.976308	bdnf_1h
chr9:44799148-44799749	54.0278	-0.166145	0.232246	-0.715382	0.474373	0.7588	bdnf_1h
chr9:44880973-44882331	252.587	-0.211949	0.13035	-1.626	0.10395	0.346032	bdnf_1h
chr9:44883034-44883363	31.967	-0.0547249	0.346218	-0.158065	0.874406	0.96549	bdnf_1h
chr9:44905029-44905309	21.408	1.50512	0.370951	4.05747	4.96068e-05	0.000973307	bdnf_1h
chr9:44905772-44905968	13.454	1.83244	0.481165	3.80834	0.000139903	0.00239106	bdnf_1h
chr9:44920439-44921384	84.5385	0.108089	0.205331	0.52641	0.598603	0.836952	bdnf_1h
chr9:44965352-44966001	78.7125	-0.178087	0.209564	-0.849797	0.395438	0.699175	bdnf_1h
chr9:45055073-45055645	95.7275	0.283694	0.203077	1.39698	0.162421	0.444675	bdnf_1h
chr9:45121901-45122029	16.4571	-0.444763	0.445233	-0.998944	0.317822	0.630511	bdnf_1h
chr9:45138527-45138855	24.0475	-0.477371	0.35477	-1.34558	0.178439	0.46855	bdnf_1h
chr9:45300470-45300924	45.9008	1.02424	0.24307	4.21378	2.51132e-05	0.0005402	bdnf_1h
chr9:45321580-45321732	11.6781	-0.232527	0.513488	-0.452839	0.650665	0.865882	bdnf_1h
chr9:45370190-45370624	26.5776	0.325835	0.361972	0.900167	0.368032	0.676491	bdnf_1h
chr9:45380690-45381155	26.4775	0.0558795	0.331891	0.168367	0.866295	0.962488	bdnf_1h
chr9:45382461-45382746	21.1492	-0.350243	0.407684	-0.859104	0.390283	0.69521	bdnf_1h
chr9:45388602-45388855	12.2016	-1.19127	0.532302	-2.23797	0.0252232	0.141041	bdnf_1h
chr9:45416021-45416309	15.5317	0.778277	0.443416	1.75518	0.0792281	0.293856	bdnf_1h
chr9:45430063-45430547	31.9578	0.0984336	0.309177	0.318372	0.750202	0.91516	bdnf_1h
chr9:45432614-45433040	31.3748	-0.172855	0.332182	-0.520362	0.602811	0.839056	bdnf_1h
chr9:45470734-45471414	58.4895	-0.511407	0.270196	-1.89273	0.0583941	0.24308	bdnf_1h
chr9:45510907-45511494	42.3516	-0.372389	0.323102	-1.15254	0.249097	0.558256	bdnf_1h
chr9:45549884-45550843	52.4743	-0.182769	0.272251	-0.671325	0.502014	0.777691	bdnf_1h
chr9:45561036-45561390	21.9118	-0.0804901	0.420774	-0.191291	0.848298	0.955433	bdnf_1h
chr9:45608239-45609119	164.009	0.285813	0.153381	1.86342	0.0624035	0.253114	bdnf_1h
chr9:45626158-45626376	23.4364	0.0578148	0.378783	0.152633	0.878688	0.967337	bdnf_1h
chr9:45651387-45651912	78.1813	-0.010585	0.206562	-0.0512434	0.959132	0.986631	bdnf_1h
chr9:45657212-45657468	26.5274	-0.507786	0.357758	-1.41936	0.155795	0.434956	bdnf_1h
chr9:45657591-45657872	29.1036	-0.125977	0.330297	-0.381404	0.702903	0.893507	bdnf_1h
chr9:45663375-45663874	76.4056	0.250418	0.221517	1.13047	0.258279	0.568189	bdnf_1h
chr9:45665059-45665430	37.7839	0.69532	0.266873	2.60544	0.00917576	0.0689139	bdnf_1h
chr9:45676641-45676798	15.1986	-0.427395	0.541945	-0.788631	0.430327	0.72675	bdnf_1h
chr9:45677525-45678497	57.2515	0.0341216	0.248157	0.1375	0.890636	0.97105	bdnf_1h
chr9:45798576-45798814	20.684	0.00951	0.409207	0.0232401	0.981459	0.99431	bdnf_1h
chr9:45828403-45828814	66.753	0.142969	0.217449	0.657486	0.510868	0.783374	bdnf_1h
chr9:45829287-45829438	19.6211	0.0127839	0.416389	0.0307019	0.975507	0.992797	bdnf_1h
chr9:45838272-45838841	70.5295	0.246667	0.20727	1.19008	0.234016	0.541187	bdnf_1h
chr9:45849722-45850147	31.2752	-0.00850623	0.33636	-0.0252891	0.979824	0.993879	bdnf_1h
chr9:45906015-45907329	123.522	-0.10246	0.158211	-0.647614	0.517235	0.788098	bdnf_1h
chr9:45917480-45918039	84.0825	0.243874	0.215695	1.13065	0.258204	0.568122	bdnf_1h
chr9:45954580-45955739	116.047	0.0851418	0.16303	0.522248	0.601498	0.83866	bdnf_1h
chr9:45984420-45985382	84.7025	0.0766275	0.193535	0.395935	0.692153	0.887602	bdnf_1h
chr9:46012359-46013308	109.398	-0.250531	0.165947	-1.5097	0.131119	0.396087	bdnf_1h
chr9:46025987-46026362	21.7511	-0.131252	0.358793	-0.365815	0.714503	0.899119	bdnf_1h
chr9:46028057-46028271	10.0499	0.948381	0.590317	1.60656	0.10815	0.353836	bdnf_1h
chr9:46083570-46083951	40.212	2.77553	0.484423	5.72955	1.00696e-08	5.22835e-07	bdnf_1h
chr9:46120012-46120308	26.4325	0.63021	0.334659	1.88314	0.0596812	0.246412	bdnf_1h
chr9:46229941-46230320	46.5202	0.157733	0.259427	0.608006	0.543184	0.804852	bdnf_1h
chr9:46246886-46247094	24.7862	0.155869	0.38688	0.402886	0.687032	0.885308	bdnf_1h
chr9:46272805-46273421	72.3792	0.24022	0.216629	1.1089	0.267475	0.57842	bdnf_1h
chr9:46282674-46283295	54.6086	0.254613	0.239273	1.06411	0.287278	0.600061	bdnf_1h
chr9:46302097-46302341	15.0695	-0.584034	0.531304	-1.09925	0.27166	0.583181	bdnf_1h
chr9:46316652-46317121	29.2	0.523929	0.351215	1.49176	0.135762	0.403691	bdnf_1h
chr9:46338079-46338216	20.4148	-0.287875	0.497962	-0.578106	0.563193	0.817079	bdnf_1h
chr9:46354010-46354302	18.0521	-0.9618	0.461956	-2.08201	0.0373412	0.183145	bdnf_1h
chr9:46389367-46389564	22.2417	-0.347832	0.409565	-0.849272	0.39573	0.699416	bdnf_1h
chr9:46442734-46443275	29.4585	0.249229	0.320857	0.77676	0.4373	0.731833	bdnf_1h
chr9:46480403-46480627	15.6946	-0.79883	0.45424	-1.75861	0.078644	0.292463	bdnf_1h
chr9:46592938-46593163	17.9766	-0.832723	0.502117	-1.65842	0.0972317	0.33247	bdnf_1h
chr9:46600073-46600468	40.4855	-0.101853	0.295481	-0.344702	0.730318	0.906674	bdnf_1h
chr9:46603049-46603430	25.9265	-0.202951	0.378891	-0.535646	0.592203	0.833157	bdnf_1h
chr9:46632675-46632953	33.0648	0.797921	0.309736	2.57613	0.00999132	0.0733321	bdnf_1h
chr9:46645527-46645856	20.8467	-0.529185	0.498442	-1.06168	0.288382	0.601233	bdnf_1h
chr9:46703300-46703525	13.6637	1.27631	0.456895	2.79345	0.00521493	0.0448443	bdnf_1h
chr9:46703730-46704000	22.3698	0.353726	0.33925	1.04267	0.297101	0.609871	bdnf_1h
chr9:46735675-46735857	13.6267	-0.894379	0.501001	-1.78518	0.0742317	0.281856	bdnf_1h
chr9:46757471-46757589	9.7065	-1.68587	0.652258	-2.58467	0.00974721	0.0719723	bdnf_1h
chr9:46871211-46872100	67.2923	-0.174699	0.250947	-0.696159	0.486329	0.767699	bdnf_1h
chr9:46890080-46890255	16.7314	0.342941	0.423933	0.808952	0.418543	0.717265	bdnf_1h
chr9:46898225-46898476	20.4188	-0.647967	0.408745	-1.58526	0.112907	0.363227	bdnf_1h
chr9:46913323-46913574	21.1625	-0.00120633	0.368234	-0.00327599	0.997386	0.999334	bdnf_1h
chr9:47095702-47095993	19.4161	2.33612	0.36186	6.45588	1.07595e-10	8.98779e-09	bdnf_1h
chr9:47108116-47108363	16.2549	-1.0925	0.486251	-2.24678	0.0246539	0.138703	bdnf_1h
chr9:47123103-47123503	30.2499	-0.0263732	0.429652	-0.0613827	0.951054	0.983997	bdnf_1h
chr9:47266198-47266396	16.4689	-0.096487	0.480495	-0.200807	0.840849	0.9524	bdnf_1h
chr9:47327733-47327883	15.4117	-0.400105	0.503079	-0.795312	0.426432	0.723443	bdnf_1h
chr9:47357827-47358602	69.1166	-0.454055	0.245883	-1.84663	0.0648012	0.259099	bdnf_1h
chr9:47367737-47367889	10.6143	-0.277651	0.560133	-0.495686	0.620116	0.849187	bdnf_1h
chr9:47407015-47407253	18.3164	0.317712	0.46559	0.682387	0.494994	0.773498	bdnf_1h
chr9:47445501-47445763	9.19864	2.35163	0.633625	3.71139	0.000206123	0.00333727	bdnf_1h
chr9:47529706-47530650	190.75	-0.172636	0.11898	-1.45096	0.14679	0.421305	bdnf_1h
chr9:47531157-47531629	32.6795	-0.035289	0.31975	-0.110364	0.912121	0.976308	bdnf_1h
chr9:47623765-47624238	18.2005	0.0697202	0.469747	0.148421	0.882011	0.968234	bdnf_1h
chr9:47625073-47625427	20.969	0.105066	0.445684	0.23574	0.813634	0.941215	bdnf_1h
chr9:47798609-47798807	15.7631	0.940361	0.451332	2.08352	0.0372035	0.182792	bdnf_1h
chr9:47904427-47904732	17.4957	0.175389	0.435174	0.403032	0.686924	0.885273	bdnf_1h
chr9:47910497-47910866	36.1539	-0.300264	0.312957	-0.959443	0.337336	0.648541	bdnf_1h
chr9:47942991-47943233	23.2368	0.416289	0.353668	1.17706	0.239171	0.546798	bdnf_1h
chr9:47962588-47962733	8.16166	0.360102	0.67582	0.532837	0.594146	0.834345	bdnf_1h
chr9:47985505-47986091	58.6348	-0.0604941	0.279177	-0.216687	0.828452	0.947315	bdnf_1h
chr9:48161844-48162109	30.8525	0.232581	0.313391	0.742146	0.457999	0.74748	bdnf_1h
chr9:48216500-48216834	27.8642	0.0116923	0.352157	0.0332019	0.973514	0.991868	bdnf_1h
chr9:48266755-48267259	32.7568	-0.0965822	0.327167	-0.295208	0.767835	0.922322	bdnf_1h
chr9:48480327-48480834	137.427	0.172988	0.173667	0.996095	0.319204	0.631973	bdnf_1h
chr9:48494905-48495839	119.241	-0.189968	0.160631	-1.18264	0.236953	0.544101	bdnf_1h
chr9:48504831-48505311	32.2544	-0.557987	0.376142	-1.48345	0.137955	0.407065	bdnf_1h
chr9:48646260-48646467	18.0707	-0.500217	0.413303	-1.21029	0.226168	0.532163	bdnf_1h
chr9:48662465-48662656	16.4644	0.105808	0.429012	0.246632	0.805193	0.93775	bdnf_1h
chr9:48678459-48679385	65.4046	0.0642768	0.254367	0.252694	0.800505	0.935334	bdnf_1h
chr9:48733870-48734125	28.6477	0.9134	0.318698	2.86604	0.00415645	0.0375669	bdnf_1h
chr9:48736516-48736702	23.7642	-1.09123	0.460872	-2.36776	0.0178963	0.111545	bdnf_1h
chr9:48737379-48737824	44.7236	-0.052408	0.312009	-0.167969	0.866607	0.96261	bdnf_1h
chr9:48740113-48740635	60.0574	-0.102209	0.216324	-0.472482	0.636583	0.858327	bdnf_1h
chr9:48760625-48760797	16.5807	-0.124959	0.427992	-0.291966	0.770313	0.923229	bdnf_1h
chr9:48835810-48836695	77.1221	0.0155399	0.231053	0.0672569	0.946377	0.982392	bdnf_1h
chr9:48895850-48896470	61.1552	0.0217447	0.250234	0.0868974	0.930753	0.976614	bdnf_1h
chr9:48910921-48911261	52.0461	-0.507543	0.240004	-2.11472	0.0344535	0.173744	bdnf_1h
chr9:48984736-48985799	235.616	-0.605236	0.131643	-4.59755	4.2748e-06	0.000114523	bdnf_1h
chr9:49055332-49055893	148.941	-0.0714461	0.158976	-0.449415	0.653132	0.867376	bdnf_1h
chr9:49102372-49102763	28.7211	0.181657	0.34852	0.521223	0.602212	0.838935	bdnf_1h
chr9:49217584-49217884	21.5778	0.134812	0.397938	0.338776	0.734779	0.908668	bdnf_1h
chr9:49276013-49276302	27.5849	0.326307	0.337479	0.966898	0.333595	0.644812	bdnf_1h
chr9:49326175-49326301	1.09289	-0.162998	1.51428	-0.107641	0.914281	0.976308	bdnf_1h
chr9:49340282-49340656	17.3896	-0.496745	0.459707	-1.08057	0.279889	0.591932	bdnf_1h
chr9:49360863-49361003	15.2949	-1.18265	0.487447	-2.42621	0.0152573	0.0996407	bdnf_1h
chr9:49404528-49404739	10.3235	-1.29254	0.602141	-2.14657	0.0318274	0.164702	bdnf_1h
chr9:49488881-49489191	21.6671	0.249997	0.406674	0.614735	0.53873	0.802384	bdnf_1h
chr9:49494052-49494370	23.5679	-0.590581	0.402281	-1.46808	0.142083	0.413615	bdnf_1h
chr9:49570777-49570957	21.6228	-0.565837	0.395364	-1.43118	0.152379	0.429917	bdnf_1h
chr9:49594268-49594501	12.2175	-0.577388	0.513396	-1.12465	0.260739	0.570869	bdnf_1h
chr9:49601204-49601531	15.9535	-0.639632	0.449159	-1.42407	0.154428	0.433138	bdnf_1h
chr9:49722839-49723161	18.8644	1.16276	0.402541	2.88854	0.00387029	0.0355957	bdnf_1h
chr9:49738650-49738947	20.2934	-0.295258	0.483648	-0.610482	0.541543	0.803923	bdnf_1h
chr9:49796817-49797590	87.4695	0.212875	0.175903	1.21018	0.226208	0.532163	bdnf_1h
chr9:49797608-49798047	37.5087	0.0834755	0.288279	0.289565	0.772149	0.924069	bdnf_1h
chr9:49798794-49799181	78.8791	-0.233177	0.207723	-1.12254	0.261633	0.571562	bdnf_1h
chr9:49873629-49873882	18.3597	0.11503	0.425297	0.27047	0.786799	0.93027	bdnf_1h
chr9:49879580-49879959	25.8332	-0.338688	0.369107	-0.917587	0.358835	0.668705	bdnf_1h
chr9:49884857-49885013	12.5082	-0.613088	0.517398	-1.18495	0.236039	0.543019	bdnf_1h
chr9:49923992-49924246	11.3555	1.24794	0.516744	2.415	0.0157353	0.101744	bdnf_1h
chr9:49935905-49936237	20.435	0.444543	0.383135	1.16028	0.245936	0.554521	bdnf_1h
chr9:49976119-49976513	31.569	-0.462144	0.373038	-1.23887	0.215395	0.519077	bdnf_1h
chr9:49980863-49981205	32.7433	1.48161	0.294562	5.02986	4.90833e-07	1.69651e-05	bdnf_1h
chr9:49989828-49990410	71.07	0.400482	0.196131	2.04191	0.0411602	0.195195	bdnf_1h
chr9:50064799-50065164	36.6843	0.0657366	0.334206	0.196695	0.844066	0.954054	bdnf_1h
chr9:50120810-50121332	30.0621	-0.324528	0.329954	-0.983553	0.325335	0.637592	bdnf_1h
chr9:50138679-50138871	17.8619	-0.21669	0.457709	-0.473423	0.635912	0.858173	bdnf_1h
chr9:50142813-50143132	21.0799	0.336796	0.366128	0.919886	0.357632	0.667629	bdnf_1h
chr9:50191145-50191348	16.6182	0.00441933	0.524705	0.0084225	0.99328	0.99813	bdnf_1h
chr9:50235895-50236256	39.2214	-0.214884	0.317286	-0.677256	0.498244	0.775491	bdnf_1h
chr9:50240872-50241285	31.1185	-0.17925	0.327089	-0.548018	0.58368	0.828215	bdnf_1h
chr9:50244999-50245297	32.521	-0.011549	0.311638	-0.0370589	0.970438	0.990594	bdnf_1h
chr9:50301804-50302093	24.1901	-0.00530858	0.378139	-0.0140387	0.988799	0.996664	bdnf_1h
chr9:50306016-50306358	28.7081	-0.43469	0.370649	-1.17278	0.240884	0.548793	bdnf_1h
chr9:50438213-50438449	14.1136	0.310432	0.454329	0.683276	0.494433	0.773326	bdnf_1h
chr9:50440702-50441029	33.6122	-0.240393	0.334534	-0.718591	0.472393	0.757448	bdnf_1h
chr9:50528312-50528960	169.493	0.118821	0.13845	0.858223	0.390769	0.695655	bdnf_1h
chr9:50554562-50555192	87.7089	-0.14641	0.200809	-0.729101	0.46594	0.753252	bdnf_1h
chr9:50603576-50604314	98.4908	0.284533	0.21965	1.29539	0.195186	0.492507	bdnf_1h
chr9:50616826-50617571	85.8543	-0.116152	0.197795	-0.587236	0.557045	0.813402	bdnf_1h
chr9:50659140-50659992	72.2476	-0.104366	0.203866	-0.511934	0.608697	0.842656	bdnf_1h
chr9:50697567-50697936	47.3866	0.196805	0.2894	0.680046	0.496476	0.774588	bdnf_1h
chr9:50698563-50699218	34.8867	0.105476	0.309068	0.341271	0.7329	0.907927	bdnf_1h
chr9:50723571-50723695	12.8773	-2.33985	0.697284	-3.35565	0.000791773	0.0101343	bdnf_1h
chr9:50727778-50728488	153.305	-0.240638	0.161361	-1.4913	0.135882	0.403853	bdnf_1h
chr9:50739293-50739586	35.5448	0.140274	0.308272	0.455031	0.649087	0.864953	bdnf_1h
chr9:50767898-50768787	202.737	0.240156	0.12579	1.90919	0.0562378	0.237779	bdnf_1h
chr9:50775032-50775916	43.7171	0.391006	0.303608	1.28786	0.197793	0.495867	bdnf_1h
chr9:50819883-50820052	8.6235	-0.390298	0.688345	-0.567009	0.570708	0.821349	bdnf_1h
chr9:50849197-50849518	21.1527	-0.495408	0.428284	-1.15673	0.247383	0.55607	bdnf_1h
chr9:50856643-50857461	66.6076	-0.514942	0.247944	-2.07685	0.0378155	0.184641	bdnf_1h
chr9:50893760-50893933	19.9945	-0.0624257	0.474677	-0.131512	0.89537	0.972827	bdnf_1h
chr9:51008633-51009554	260.638	-0.0358573	0.117854	-0.304253	0.760935	0.919885	bdnf_1h
chr9:51059041-51059321	17.3265	2.73146	0.479082	5.70145	1.18793e-08	6.09788e-07	bdnf_1h
chr9:51076990-51077278	29.1606	0.226239	0.350924	0.644694	0.519126	0.789341	bdnf_1h
chr9:51161834-51162010	20.5108	0.576752	0.406467	1.41894	0.155917	0.435092	bdnf_1h
chr9:51180647-51181082	64.3953	0.263761	0.233916	1.12759	0.259494	0.569687	bdnf_1h
chr9:51208240-51208645	31.2757	-0.253643	0.326081	-0.777854	0.436655	0.731445	bdnf_1h
chr9:51239060-51239296	15.7353	1.12029	0.446045	2.5116	0.0120186	0.0841038	bdnf_1h
chr9:51278434-51278889	33.2959	-0.382311	0.32968	-1.15964	0.246195	0.554885	bdnf_1h
chr9:51292788-51292965	18.5787	-0.176843	0.406566	-0.434967	0.663586	0.872284	bdnf_1h
chr9:51305149-51305448	21.7795	-0.864611	0.452024	-1.91275	0.0557794	0.236567	bdnf_1h
chr9:51335423-51335562	22.0238	-0.610419	0.381761	-1.59896	0.109831	0.357297	bdnf_1h
chr9:51394614-51394819	15.2289	-0.240153	0.450548	-0.533024	0.594017	0.834204	bdnf_1h
chr9:51441913-51442265	25.0855	-0.354183	0.402904	-0.879074	0.379361	0.685591	bdnf_1h
chr9:51735604-51735997	24.0394	-0.32019	0.374687	-0.854553	0.392799	0.69699	bdnf_1h
chr9:51736911-51737219	18.4859	-0.662759	0.420433	-1.57637	0.11494	0.366674	bdnf_1h
chr9:51764553-51765925	208.956	-0.0400282	0.135421	-0.295583	0.767548	0.922304	bdnf_1h
chr9:51963117-51963701	42.4812	-0.169243	0.289743	-0.584116	0.559143	0.814412	bdnf_1h
chr9:51977509-51977677	21.3471	-0.0172942	0.412892	-0.0418855	0.96659	0.989351	bdnf_1h
chr9:51985622-51986119	77.8526	0.334124	0.211527	1.57958	0.114202	0.365411	bdnf_1h
chr9:52047764-52049010	141.044	-0.129575	0.175197	-0.739593	0.459547	0.748937	bdnf_1h
chr9:52059896-52060105	14.6591	0.600912	0.440865	1.36303	0.172873	0.460546	bdnf_1h
chr9:52146188-52146543	36.041	-0.184365	0.323162	-0.570503	0.568337	0.820023	bdnf_1h
chr9:52149258-52149688	29.191	0.178121	0.366752	0.485671	0.627201	0.853436	bdnf_1h
chr9:52167943-52169098	96.7306	-0.372065	0.204548	-1.81896	0.0689175	0.269714	bdnf_1h
chr9:52203298-52203514	12.1682	0.504572	0.48348	1.04363	0.296658	0.609508	bdnf_1h
chr9:52223715-52224149	30.9021	-0.35878	0.338769	-1.05907	0.289568	0.602259	bdnf_1h
chr9:52244057-52244401	13.8883	1.82453	0.493561	3.69667	0.000218447	0.00350015	bdnf_1h
chr9:52277860-52278932	71.126	-0.0355008	0.249291	-0.142407	0.886759	0.969703	bdnf_1h
chr9:52287319-52287528	10.4966	-0.826181	0.606088	-1.36314	0.172839	0.460539	bdnf_1h
chr9:52551976-52552250	20.8744	-0.824307	0.452072	-1.8234	0.0682434	0.267793	bdnf_1h
chr9:52640143-52640369	11.7142	-1.69544	0.570534	-2.97168	0.00296179	0.0290498	bdnf_1h
chr9:52679422-52679892	32.0156	-0.434236	0.326759	-1.32892	0.183875	0.476307	bdnf_1h
chr9:52941724-52941937	13.6619	-0.731713	0.478535	-1.52907	0.126247	0.387445	bdnf_1h
chr9:53004160-53004801	33.7659	-0.461706	0.351366	-1.31403	0.188836	0.484037	bdnf_1h
chr9:53247836-53248442	214.45	0.0298156	0.120301	0.247841	0.804258	0.937181	bdnf_1h
chr9:53383928-53385145	119.486	-0.05646	0.166256	-0.339596	0.734161	0.908447	bdnf_1h
chr9:53536464-53537334	495.735	-0.0659772	0.08621	-0.765307	0.444089	0.736873	bdnf_1h
chr9:53609993-53610604	90.5872	-0.105447	0.206439	-0.510788	0.6095	0.84311	bdnf_1h
chr9:53666758-53667836	181.094	-0.0596228	0.137943	-0.432228	0.665576	0.873523	bdnf_1h
chr9:53705579-53706755	194.211	0.130524	0.136446	0.956601	0.338769	0.650083	bdnf_1h
chr9:53771492-53771986	31.5445	-0.109318	0.374936	-0.291564	0.77062	0.923281	bdnf_1h
chr9:53829452-53829745	18.0307	-0.739607	0.430163	-1.71936	0.0855484	0.308016	bdnf_1h
chr9:53848677-53848945	19.7107	0.0364003	0.452342	0.0804708	0.935863	0.978399	bdnf_1h
chr9:53899744-53900078	18.8107	-0.38883	0.41934	-0.927242	0.353801	0.664086	bdnf_1h
chr9:53974678-53975469	63.7077	0.199713	0.219922	0.908107	0.363822	0.672915	bdnf_1h
chr9:53987118-53987247	16.8552	-0.762853	0.424044	-1.799	0.0720194	0.276875	bdnf_1h
chr9:53991032-53991265	17.8185	-0.464506	0.478789	-0.970168	0.331963	0.643351	bdnf_1h
chr9:54037809-54037991	19.8078	-0.400338	0.397695	-1.00665	0.314105	0.626822	bdnf_1h
chr9:54068107-54068433	17.8335	0.142373	0.439993	0.323581	0.746256	0.914238	bdnf_1h
chr9:54068856-54069188	25.8908	-0.551387	0.354845	-1.55388	0.120212	0.376808	bdnf_1h
chr9:54501010-54502199	215.466	-0.142707	0.125327	-1.13868	0.254835	0.564374	bdnf_1h
chr9:54533993-54534267	24.0013	0.265665	0.346921	0.765782	0.443806	0.73669	bdnf_1h
chr9:54560089-54560453	41.2251	-0.319108	0.305538	-1.04442	0.296293	0.608973	bdnf_1h
chr9:54586082-54586860	194.503	0.0565701	0.145568	0.388616	0.69756	0.890482	bdnf_1h
chr9:54614290-54614544	21.3627	-0.258259	0.387425	-0.666605	0.505024	0.779526	bdnf_1h
chr9:54661751-54662097	23.8228	-0.157251	0.324313	-0.484874	0.627766	0.853671	bdnf_1h
chr9:54676500-54676872	22.3278	-0.404409	0.382395	-1.05757	0.290252	0.603029	bdnf_1h
chr9:54699356-54700023	32.3729	-0.270721	0.350109	-0.773248	0.439376	0.733143	bdnf_1h
chr9:54707677-54707915	18.0175	0.503277	0.442734	1.13675	0.255644	0.565299	bdnf_1h
chr9:54734002-54734706	111.878	0.0164883	0.175317	0.0940484	0.925071	0.976308	bdnf_1h
chr9:54738507-54738725	16.6564	-0.3141	0.437639	-0.717715	0.472933	0.757908	bdnf_1h
chr9:54787819-54788198	21.994	-0.260166	0.399452	-0.651307	0.514848	0.786094	bdnf_1h
chr9:54821816-54821995	17.5104	0.611655	0.480653	1.27255	0.203178	0.503372	bdnf_1h
chr9:54863331-54864298	178.685	-0.0742692	0.127038	-0.584621	0.558802	0.814299	bdnf_1h
chr9:54916864-54917720	169.428	0.0319546	0.13126	0.243444	0.807661	0.938573	bdnf_1h
chr9:54950480-54951255	130.612	-0.0570627	0.162067	-0.352094	0.724768	0.903763	bdnf_1h
chr9:54981367-54981957	36.5876	-0.0364538	0.299559	-0.121691	0.903143	0.975289	bdnf_1h
chr9:55040103-55040404	25.5686	-0.555617	0.374751	-1.48263	0.138173	0.407318	bdnf_1h
chr9:55041381-55041808	39.3059	-0.464472	0.322092	-1.44205	0.149289	0.425542	bdnf_1h
chr9:55067561-55067776	18.77	-0.342763	0.458744	-0.747177	0.454956	0.745557	bdnf_1h
chr9:55110529-55110761	29.4471	-0.095306	0.348667	-0.273344	0.784589	0.92949	bdnf_1h
chr9:55148935-55150104	95.9224	-0.305133	0.191141	-1.59637	0.110406	0.358422	bdnf_1h
chr9:55208647-55209503	76.4316	-0.0363135	0.223374	-0.162568	0.870859	0.964438	bdnf_1h
chr9:55311579-55311830	16.5416	-0.656672	0.463548	-1.41662	0.156594	0.43611	bdnf_1h
chr9:55326357-55327512	138.586	-0.0739798	0.166356	-0.444707	0.656532	0.868799	bdnf_1h
chr9:55392394-55392554	16.6668	-0.277847	0.39322	-0.706593	0.479819	0.76262	bdnf_1h
chr9:55429431-55429582	17.0449	0.298209	0.488968	0.609873	0.541946	0.804155	bdnf_1h
chr9:55511828-55512511	195.976	0.106758	0.124234	0.85933	0.390158	0.695135	bdnf_1h
chr9:55540851-55541351	158.414	0.340481	0.150247	2.26613	0.0234433	0.134153	bdnf_1h
chr9:55878201-55878466	15.7109	-0.984378	0.48305	-2.03784	0.041566	0.196505	bdnf_1h
chr9:55937664-55938497	98.7654	-0.309285	0.180634	-1.71222	0.0868561	0.310705	bdnf_1h
chr9:56041528-56042349	188.226	-0.210922	0.120788	-1.74622	0.0807731	0.297274	bdnf_1h
chr9:56075445-56075613	15.2653	0.0601899	0.470184	0.128013	0.898138	0.97408	bdnf_1h
chr9:56090250-56090451	14.1962	0.183495	0.528375	0.347282	0.72838	0.905632	bdnf_1h
chr9:56118602-56118924	34.7882	0.146153	0.339288	0.430764	0.66664	0.87422	bdnf_1h
chr9:56160430-56161342	156.739	-0.0987542	0.154592	-0.638805	0.52295	0.791869	bdnf_1h
chr9:56167670-56168154	19.8817	1.29115	0.412457	3.13037	0.00174583	0.0192089	bdnf_1h
chr9:56223572-56223961	5.61335	-1.7238	0.830141	-2.07651	0.0378469	0.184719	bdnf_1h
chr9:56271454-56271761	19.1451	0.810052	0.433515	1.86857	0.0616833	0.251351	bdnf_1h
chr9:56417570-56418825	351.863	0.0853976	0.0913632	0.934705	0.34994	0.660535	bdnf_1h
chr9:56506051-56506902	157.713	-0.0130088	0.155915	-0.0834352	0.933505	0.977734	bdnf_1h
chr9:56547447-56547891	31.5327	-0.480349	0.337509	-1.42322	0.154673	0.433474	bdnf_1h
chr9:56572680-56573364	44.7034	-0.491225	0.289799	-1.69506	0.0900647	0.317827	bdnf_1h
chr9:56581756-56582063	24.3223	-0.273583	0.422108	-0.648134	0.516899	0.787872	bdnf_1h
chr9:56600654-56601030	42.1612	-0.0556373	0.3014	-0.184596	0.853546	0.957453	bdnf_1h
chr9:56605039-56605356	21.6066	0.313548	0.367652	0.852839	0.393749	0.697664	bdnf_1h
chr9:56629812-56630314	40.8338	-0.0897886	0.277798	-0.323215	0.746532	0.914238	bdnf_1h
chr9:56635187-56635998	57.6683	0.198049	0.235272	0.841788	0.399907	0.702514	bdnf_1h
chr9:56636365-56636583	19.7149	-0.029528	0.406809	-0.0725844	0.942137	0.980923	bdnf_1h
chr9:56658021-56658292	18.2076	-0.0930669	0.400219	-0.23254	0.816119	0.941916	bdnf_1h
chr9:56686650-56687063	36.8525	0.605501	0.344592	1.75715	0.0788916	0.29305	bdnf_1h
chr9:56701488-56701734	18.7957	0.109637	0.422388	0.259565	0.795199	0.93346	bdnf_1h
chr9:56727768-56728017	21.2376	-0.539747	0.43821	-1.23171	0.218058	0.522167	bdnf_1h
chr9:56728220-56728614	18.8387	-0.645576	0.478754	-1.34845	0.177513	0.46736	bdnf_1h
chr9:56738566-56739126	53.1905	0.277372	0.238434	1.16331	0.244704	0.552925	bdnf_1h
chr9:56739296-56739659	53.5752	0.242537	0.260723	0.930247	0.352243	0.662542	bdnf_1h
chr9:56746218-56746493	29.9149	0.325686	0.311728	1.04478	0.296126	0.608862	bdnf_1h
chr9:56762156-56762423	21.8074	-0.277574	0.419078	-0.662345	0.50775	0.78126	bdnf_1h
chr9:56767644-56767920	21.8601	-0.0181819	0.447932	-0.0405907	0.967622	0.989418	bdnf_1h
chr9:56795851-56795993	15.9835	0.0361463	0.423738	0.0853034	0.93202	0.977067	bdnf_1h
chr9:56796240-56797061	41.2895	0.303218	0.294743	1.02875	0.303596	0.616302	bdnf_1h
chr9:56830286-56830609	15.8133	0.32089	0.473407	0.677831	0.497879	0.775313	bdnf_1h
chr9:56868195-56868704	70.3338	-0.000369483	0.230116	-0.00160564	0.998719	0.999651	bdnf_1h
chr9:56876817-56877022	17.393	0.0349314	0.447775	0.078011	0.937819	0.979101	bdnf_1h
chr9:56889834-56890059	28.4521	0.0631599	0.357618	0.176613	0.859812	0.959789	bdnf_1h
chr9:56891518-56891841	29.5885	-0.0327818	0.317622	-0.10321	0.917796	0.976308	bdnf_1h
chr9:56928074-56928616	51.6266	-0.101458	0.237346	-0.42747	0.669037	0.875778	bdnf_1h
chr9:56937165-56937943	108.217	-0.247557	0.179302	-1.38067	0.16738	0.452187	bdnf_1h
chr9:56950623-56951222	142.576	0.179717	0.154278	1.16489	0.244063	0.552181	bdnf_1h
chr9:56994602-56995760	105.847	-0.00747861	0.197672	-0.0378335	0.96982	0.990408	bdnf_1h
chr9:57072961-57073862	496.693	0.184286	0.0987454	1.86628	0.0620027	0.252098	bdnf_1h
chr9:57075760-57076403	604.192	0.0704074	0.0925269	0.76094	0.446693	0.738981	bdnf_1h
chr9:57076685-57077190	138.776	-0.00296136	0.149683	-0.0197842	0.984216	0.995218	bdnf_1h
chr9:57130484-57131474	106.032	-0.139911	0.185597	-0.753842	0.450944	0.742374	bdnf_1h
chr9:57147885-57148520	93.9252	-0.0231746	0.189874	-0.122052	0.902858	0.975222	bdnf_1h
chr9:57157946-57158613	65.7632	0.0225573	0.228507	0.0987161	0.921364	0.976308	bdnf_1h
chr9:57261956-57262806	54.7445	0.368307	0.255101	1.44377	0.148804	0.424791	bdnf_1h
chr9:57276363-57276544	15.0892	-0.37931	0.500564	-0.757765	0.448591	0.74054	bdnf_1h
chr9:57420444-57421024	40.1221	-0.262305	0.31274	-0.838731	0.40162	0.703791	bdnf_1h
chr9:57433777-57434040	17.5502	-0.0811798	0.422178	-0.192288	0.847517	0.955368	bdnf_1h
chr9:57439844-57440275	131.753	0.0224234	0.179569	0.124873	0.900624	0.974737	bdnf_1h
chr9:57467183-57468381	93.3784	0.157682	0.177082	0.890446	0.373226	0.680732	bdnf_1h
chr9:57469001-57469248	27.2645	-0.0905713	0.337878	-0.26806	0.788653	0.931156	bdnf_1h
chr9:57485866-57486112	25.2353	-0.704293	0.386735	-1.82113	0.0685877	0.268749	bdnf_1h
chr9:57501912-57502331	63.8169	0.0388205	0.226867	0.171116	0.864133	0.961741	bdnf_1h
chr9:57505798-57506084	26.3877	0.177313	0.432657	0.409824	0.681935	0.88273	bdnf_1h
chr9:57520907-57521747	89.887	-0.0253221	0.224396	-0.112846	0.910153	0.976308	bdnf_1h
chr9:57537256-57537891	75.2015	0.102944	0.209439	0.491521	0.623058	0.851079	bdnf_1h
chr9:57552658-57552837	17.5431	-0.0840977	0.437623	-0.192169	0.84761	0.955368	bdnf_1h
chr9:57560734-57561364	112.642	-0.0112582	0.185887	-0.0605647	0.951706	0.984118	bdnf_1h
chr9:57565988-57566161	14.1259	-0.25007	0.46022	-0.543371	0.586874	0.829832	bdnf_1h
chr9:57589346-57589762	37.4246	-0.0858303	0.333473	-0.257383	0.796883	0.933991	bdnf_1h
chr9:57601471-57601641	20.1443	0.075531	0.392412	0.192479	0.847367	0.955326	bdnf_1h
chr9:57610344-57610774	27.4195	-0.669381	0.392514	-1.70537	0.0881256	0.313642	bdnf_1h
chr9:57629391-57629530	14.694	0.490155	0.479342	1.02256	0.306517	0.61932	bdnf_1h
chr9:57633740-57634013	16.4692	0.58755	0.421287	1.39465	0.16312	0.445754	bdnf_1h
chr9:57645047-57645923	80.1006	0.117004	0.198706	0.588829	0.555976	0.812766	bdnf_1h
chr9:57655812-57656058	24.1557	0.0415027	0.391908	0.105899	0.915662	0.976308	bdnf_1h
chr9:57696511-57696862	19.4376	-0.927007	0.431283	-2.14942	0.0316014	0.163994	bdnf_1h
chr9:57708408-57708705	28.8146	0.440142	0.293891	1.49764	0.134228	0.400977	bdnf_1h
chr9:57764744-57766257	131.354	-0.0253925	0.163061	-0.155724	0.87625	0.966473	bdnf_1h
chr9:57831301-57831892	77.1183	0.423752	0.203398	2.08336	0.0372183	0.18282	bdnf_1h
chr9:57836520-57837269	141.425	-0.171358	0.156562	-1.09451	0.273733	0.585236	bdnf_1h
chr9:57861893-57862701	154.023	-0.104899	0.17171	-0.61091	0.541259	0.803811	bdnf_1h
chr9:57910722-57911190	44.2947	-0.337916	0.275514	-1.2265	0.220012	0.524292	bdnf_1h
chr9:57939299-57940885	110.864	0.151621	0.157055	0.965402	0.334344	0.645664	bdnf_1h
chr9:58009039-58009256	21.7989	0.137697	0.378307	0.363981	0.715872	0.899631	bdnf_1h
chr9:58038620-58038779	22.7047	-0.0828831	0.459409	-0.180413	0.856829	0.958858	bdnf_1h
chr9:58048623-58049011	34.1575	-0.0147683	0.337803	-0.0437188	0.965129	0.988838	bdnf_1h
chr9:58060553-58061108	43.1693	-0.133074	0.288756	-0.460852	0.644905	0.863008	bdnf_1h
chr9:58085128-58085389	27.7396	-0.301668	0.338805	-0.890388	0.373257	0.680732	bdnf_1h
chr9:58096545-58097222	74.3964	-0.117623	0.227844	-0.516242	0.605685	0.840854	bdnf_1h
chr9:58112381-58112790	37.2567	-0.0449017	0.330712	-0.135773	0.892001	0.971725	bdnf_1h
chr9:58112911-58113795	69.738	0.0398121	0.244423	0.162882	0.870611	0.964291	bdnf_1h
chr9:58206015-58206282	15.4456	-1.30968	0.465942	-2.81082	0.00494148	0.0429816	bdnf_1h
chr9:58247137-58247307	15.0525	-1.2675	0.56448	-2.24543	0.0247407	0.139017	bdnf_1h
chr9:58253035-58253665	66.5338	-0.265602	0.215299	-1.23365	0.217335	0.521164	bdnf_1h
chr9:58314884-58315349	28.6035	0.0872228	0.315024	0.276877	0.781875	0.928397	bdnf_1h
chr9:58330403-58330627	17.3371	-0.328335	0.475811	-0.690055	0.49016	0.770416	bdnf_1h
chr9:58374152-58374488	34.5214	0.812876	0.342819	2.37116	0.0177325	0.110826	bdnf_1h
chr9:58439085-58439319	16.7108	-0.619177	0.445855	-1.38874	0.164912	0.448472	bdnf_1h
chr9:58440155-58440443	25.3543	-0.784762	0.388465	-2.02016	0.0433669	0.201717	bdnf_1h
chr9:58442375-58442674	29.5985	0.396602	0.341493	1.16138	0.245488	0.554037	bdnf_1h
chr9:58455903-58456133	23.2163	-0.454389	0.345752	-1.3142	0.188778	0.484037	bdnf_1h
chr9:58457495-58457988	63.9018	0.017891	0.234998	0.0761325	0.939314	0.979773	bdnf_1h
chr9:58467368-58467598	17.9013	0.468031	0.405601	1.15392	0.248534	0.557419	bdnf_1h
chr9:58487822-58488839	81.4609	-0.225315	0.223674	-1.00734	0.313774	0.626416	bdnf_1h
chr9:58541956-58542288	26.4068	0.447227	0.375422	1.19126	0.23355	0.540834	bdnf_1h
chr9:58554759-58555745	50.2437	-0.127142	0.269006	-0.472636	0.636473	0.858316	bdnf_1h
chr9:58581891-58582765	259.562	-0.0718556	0.126788	-0.566737	0.570893	0.821425	bdnf_1h
chr9:58822300-58823458	136.399	-0.201289	0.168242	-1.19643	0.23153	0.538598	bdnf_1h
chr9:59035918-59037201	228.445	0.0733259	0.13333	0.549958	0.582348	0.827798	bdnf_1h
chr9:59072450-59072706	22.4507	0.414128	0.398309	1.03971	0.298472	0.611002	bdnf_1h
chr9:59075755-59076018	22.8924	-0.0266846	0.392529	-0.0679811	0.945801	0.982265	bdnf_1h
chr9:59202599-59203106	39.991	0.357824	0.290834	1.23034	0.218571	0.522835	bdnf_1h
chr9:59291136-59292019	271.741	0.153691	0.128048	1.20026	0.230039	0.536831	bdnf_1h
chr9:59353003-59353684	85.1361	-0.0114445	0.194829	-0.0587412	0.953158	0.984699	bdnf_1h
chr9:59486202-59487120	205.242	-0.0865807	0.156778	-0.552252	0.580776	0.826888	bdnf_1h
chr9:59539553-59539886	20.9678	0.401035	0.366159	1.09525	0.273408	0.584904	bdnf_1h
chr9:59577748-59578531	277.565	0.15137	0.130133	1.16319	0.244751	0.552969	bdnf_1h
chr9:59584854-59585050	22.0108	-0.863868	0.406635	-2.12443	0.0336341	0.170774	bdnf_1h
chr9:59588948-59589447	45.6821	-0.229696	0.253519	-0.906031	0.364919	0.67388	bdnf_1h
chr9:59616867-59617725	269.015	-0.0211716	0.117654	-0.179947	0.857194	0.958907	bdnf_1h
chr9:59656010-59656790	121.352	-0.433627	0.16698	-2.59689	0.00940723	0.070141	bdnf_1h
chr9:59657232-59657828	54.3209	0.481899	0.24117	1.99817	0.0456983	0.208386	bdnf_1h
chr9:59680032-59680384	28.5902	-0.285298	0.335993	-0.84912	0.395814	0.699446	bdnf_1h
chr9:59691660-59692014	57.8809	0.0907988	0.236772	0.383486	0.70136	0.892648	bdnf_1h
chr9:59723203-59723381	18.7885	0.4673	0.394413	1.1848	0.236096	0.543057	bdnf_1h
chr9:59750448-59751518	249.718	-0.232662	0.129814	-1.79227	0.0730897	0.279211	bdnf_1h
chr9:59959378-59959630	19.8689	-0.672201	0.433945	-1.54905	0.12137	0.379074	bdnf_1h
chr9:60054996-60055252	15.2002	-0.11812	0.53483	-0.220856	0.825204	0.945919	bdnf_1h
chr9:60266548-60267440	59.051	-0.497697	0.25368	-1.96191	0.0497727	0.220462	bdnf_1h
chr9:60311535-60312205	56.1441	0.206534	0.258436	0.79917	0.424192	0.721471	bdnf_1h
chr9:60330063-60330199	10.745	-0.241072	0.5378	-0.448255	0.653969	0.867939	bdnf_1h
chr9:60430067-60430252	12.0605	1.4601	0.550505	2.65229	0.00799482	0.0621756	bdnf_1h
chr9:60457420-60457649	17.6537	-0.0973668	0.50006	-0.19471	0.84562	0.954592	bdnf_1h
chr9:60460323-60460678	30.4203	-0.40875	0.340886	-1.19908	0.230496	0.537321	bdnf_1h
chr9:60480008-60480382	32.6187	0.130216	0.380687	0.342057	0.732308	0.907768	bdnf_1h
chr9:60649687-60649904	18.7683	0.263	0.410734	0.640318	0.521966	0.791324	bdnf_1h
chr9:60687469-60688398	97.5051	0.228538	0.186208	1.22733	0.219699	0.523943	bdnf_1h
chr9:60794242-60794724	44.9345	-0.134751	0.289037	-0.466206	0.641068	0.860737	bdnf_1h
chr9:60857976-60858128	15.0903	0.0199363	0.45005	0.044298	0.964667	0.988658	bdnf_1h
chr9:60886731-60887237	26.9666	-0.647968	0.339296	-1.90974	0.0561665	0.23761	bdnf_1h
chr9:60895621-60895748	13.1648	0.0222198	0.444006	0.050044	0.960087	0.986989	bdnf_1h
chr9:60920354-60920538	15.8813	-0.133548	0.453118	-0.294731	0.7682	0.92241	bdnf_1h
chr9:60951283-60951452	15.694	-0.29571	0.496773	-0.595262	0.551668	0.810555	bdnf_1h
chr9:61013239-61013426	14.3034	-0.802364	0.455373	-1.76199	0.0780703	0.291032	bdnf_1h
chr9:61031502-61032117	43.1495	-0.558696	0.300253	-1.86075	0.0627795	0.25413	bdnf_1h
chr9:61081591-61082007	40.7518	0.714738	0.251487	2.84205	0.00448243	0.0398224	bdnf_1h
chr9:61092897-61093275	36.8981	0.0205662	0.326131	0.0630612	0.949718	0.983486	bdnf_1h
chr9:61102213-61102927	54.8612	-0.00293219	0.229991	-0.0127492	0.989828	0.996908	bdnf_1h
chr9:61111799-61112031	18.9172	0.605217	0.392991	1.54003	0.123554	0.382677	bdnf_1h
chr9:61236196-61236432	12.6636	0.100407	0.441971	0.22718	0.820284	0.943776	bdnf_1h
chr9:61263461-61263656	18.1309	-0.535255	0.444929	-1.20301	0.228972	0.535337	bdnf_1h
chr9:61269553-61269793	17.6769	0.00767637	0.390364	0.0196646	0.984311	0.99522	bdnf_1h
chr9:61277740-61278705	134.298	-0.055332	0.199288	-0.277649	0.781282	0.928269	bdnf_1h
chr9:61351224-61351486	17.2507	-0.609499	0.480705	-1.26793	0.204824	0.505253	bdnf_1h
chr9:61361273-61361533	17.8663	-0.232624	0.449399	-0.517634	0.604714	0.840072	bdnf_1h
chr9:61370384-61371106	251.792	-0.00302256	0.122814	-0.0246109	0.980365	0.993931	bdnf_1h
chr9:61372185-61372639	106.96	-0.245686	0.167871	-1.46354	0.143319	0.4156	bdnf_1h
chr9:61381056-61381353	19.2433	-0.777408	0.428611	-1.81379	0.0697106	0.271681	bdnf_1h
chr9:61405132-61405762	72.8861	-0.159045	0.214905	-0.740069	0.459258	0.748632	bdnf_1h
chr9:61434040-61434433	35.4246	0.267286	0.300247	0.890221	0.373347	0.680789	bdnf_1h
chr9:61468446-61468833	41.2069	0.0469693	0.266111	0.176503	0.859899	0.959849	bdnf_1h
chr9:61510463-61510791	21.7266	0.505823	0.385403	1.31245	0.189368	0.484613	bdnf_1h
chr9:61527073-61527322	16.707	0.67614	0.389341	1.73663	0.0824531	0.300935	bdnf_1h
chr9:61530299-61530648	40.6769	-0.25695	0.297928	-0.862459	0.388435	0.693615	bdnf_1h
chr9:61549775-61550272	35.6231	-0.147514	0.323451	-0.456062	0.648346	0.864543	bdnf_1h
chr9:61573654-61574220	38.4514	0.72279	0.313205	2.30772	0.0210146	0.12464	bdnf_1h
chr9:61623010-61623327	32.6094	-0.105028	0.309839	-0.338976	0.734627	0.908668	bdnf_1h
chr9:61753833-61754126	11.5237	2.27838	0.535987	4.25082	2.12992e-05	0.000466881	bdnf_1h
chr9:61756725-61757272	34.8854	0.836319	0.269549	3.10266	0.00191789	0.0206958	bdnf_1h
chr9:61861949-61862602	75.4825	-0.144095	0.237818	-0.605906	0.544577	0.805881	bdnf_1h
chr9:61872268-61872877	84.7074	-0.038882	0.194954	-0.199442	0.841917	0.953019	bdnf_1h
chr9:61898504-61898659	14.0832	-0.871696	0.58513	-1.48975	0.13629	0.404585	bdnf_1h
chr9:61914302-61914898	85.1566	-0.241069	0.205543	-1.17284	0.240859	0.548793	bdnf_1h
chr9:61946320-61947045	131.007	-0.368207	0.150553	-2.44569	0.0144575	0.096181	bdnf_1h
chr9:61948099-61948285	35.6991	-0.192645	0.31027	-0.620896	0.534668	0.799775	bdnf_1h
chr9:62040219-62040441	22.4593	0.235406	0.377698	0.623264	0.533111	0.798744	bdnf_1h
chr9:62122392-62123151	281.154	-0.096971	0.120791	-0.802797	0.422092	0.719988	bdnf_1h
chr9:62181187-62181707	31.5795	-1.09266	0.363091	-3.00932	0.00261835	0.0264829	bdnf_1h
chr9:62190576-62190760	14.8668	-0.117498	0.449776	-0.261237	0.79391	0.932828	bdnf_1h
chr9:62244243-62244560	17.0284	-0.358948	0.492771	-0.728427	0.466352	0.753566	bdnf_1h
chr9:62276955-62277140	13.6807	-0.992287	0.499826	-1.98526	0.0471151	0.212666	bdnf_1h
chr9:62340965-62341482	158.7	-0.030181	0.137629	-0.219291	0.826423	0.94636	bdnf_1h
chr9:62363513-62364127	130.874	0.29337	0.158566	1.85014	0.0642929	0.257945	bdnf_1h
chr9:62435937-62436076	16.5147	0.327748	0.433414	0.7562	0.449529	0.741325	bdnf_1h
chr9:62438813-62439046	23.3907	0.10208	0.37077	0.275318	0.783072	0.928953	bdnf_1h
chr9:62477109-62477544	33.7199	0.399509	0.311641	1.28195	0.199859	0.498833	bdnf_1h
chr9:62480938-62481318	28.1346	0.185845	0.316661	0.58689	0.557278	0.813451	bdnf_1h
chr9:62484117-62484434	33.2946	0.0230572	0.394499	0.0584467	0.953393	0.984828	bdnf_1h
chr9:62526375-62526845	45.2936	0.00233192	0.30276	0.00770219	0.993855	0.998425	bdnf_1h
chr9:62531802-62532386	86.5913	-0.327361	0.222295	-1.47264	0.140847	0.411682	bdnf_1h
chr9:62536519-62537226	53.3537	-0.00143852	0.245287	-0.00586465	0.995321	0.998839	bdnf_1h
chr9:62540809-62541169	28.6687	-0.50157	0.34569	-1.45092	0.146801	0.421305	bdnf_1h
chr9:62549923-62550102	19.5608	0.174089	0.398896	0.436428	0.662526	0.871739	bdnf_1h
chr9:62554773-62554945	24.5294	-1.01014	0.466209	-2.1667	0.0302576	0.159487	bdnf_1h
chr9:62598080-62598427	18.3377	0.660919	0.440155	1.50156	0.133211	0.399381	bdnf_1h
chr9:62645764-62646165	24.3419	0.288064	0.350505	0.821854	0.41116	0.712166	bdnf_1h
chr9:62783259-62783526	37.3722	1.0316	0.287128	3.59283	0.0003271	0.00492306	bdnf_1h
chr9:62811049-62812299	115.681	0.0205952	0.181242	0.113634	0.909528	0.976308	bdnf_1h
chr9:62828709-62829127	96.7731	0.116633	0.176799	0.659694	0.50945	0.782212	bdnf_1h
chr9:62838486-62839123	62.8461	0.0572355	0.227437	0.251654	0.801308	0.935694	bdnf_1h
chr9:62980265-62981257	124.636	-0.146871	0.175103	-0.838765	0.401601	0.703778	bdnf_1h
chr9:63092067-63092515	41.1244	-0.0143061	0.274913	-0.0520386	0.958498	0.98626	bdnf_1h
chr9:63109105-63109553	29.2306	-0.225375	0.33562	-0.671517	0.501891	0.777653	bdnf_1h
chr9:63124077-63124406	42.0286	-0.108106	0.271318	-0.398448	0.6903	0.886815	bdnf_1h
chr9:63132655-63133504	119.232	-0.108323	0.160891	-0.673271	0.500775	0.77703	bdnf_1h
chr9:63217379-63217597	14.4763	0.553819	0.518707	1.06769	0.285659	0.59829	bdnf_1h
chr9:63377612-63378124	45.2415	0.377586	0.26895	1.40393	0.16034	0.44172	bdnf_1h
chr9:63398832-63399560	92.0993	-0.235979	0.221756	-1.06414	0.287266	0.600061	bdnf_1h
chr9:63420434-63420648	18.2866	-0.560225	0.455661	-1.22948	0.218893	0.523082	bdnf_1h
chr9:63450731-63450930	14.3525	-0.300471	0.588907	-0.510218	0.609899	0.843377	bdnf_1h
chr9:63490608-63491188	46.1639	-0.139023	0.285601	-0.486773	0.626419	0.853064	bdnf_1h
chr9:63534935-63535436	38.3371	-0.540789	0.327217	-1.65269	0.0983936	0.334631	bdnf_1h
chr9:63602253-63603049	154.575	-0.101637	0.168635	-0.602701	0.546707	0.807399	bdnf_1h
chr9:63613250-63613455	14.4095	0.378418	0.510669	0.741023	0.458679	0.748208	bdnf_1h
chr9:63666972-63667313	19.8279	-0.0487872	0.426558	-0.114374	0.908941	0.976308	bdnf_1h
chr9:63672815-63673063	19.3222	0.52373	0.393791	1.32997	0.183528	0.47578	bdnf_1h
chr9:63677720-63677979	10.7368	3.79611	0.674045	5.63184	1.78296e-08	8.85062e-07	bdnf_1h
chr9:63756913-63757178	16.5995	-0.334157	0.437617	-0.763582	0.445117	0.737756	bdnf_1h
chr9:63757837-63758503	75.5172	0.0923423	0.184154	0.501442	0.61606	0.846814	bdnf_1h
chr9:63856217-63856634	32.9195	0.0787615	0.295652	0.266399	0.789932	0.931508	bdnf_1h
chr9:63912119-63912302	17.9995	-0.585299	0.458008	-1.27792	0.201276	0.500912	bdnf_1h
chr9:64021896-64022284	29.3112	0.0500372	0.355467	0.140765	0.888056	0.970164	bdnf_1h
chr9:64022943-64023233	20.2685	0.222501	0.422431	0.526716	0.598391	0.836844	bdnf_1h
chr9:64058322-64058456	15.7758	-0.618971	0.492393	-1.25707	0.208729	0.510534	bdnf_1h
chr9:64172719-64173600	39.8601	-0.0510382	0.270655	-0.188573	0.850428	0.956388	bdnf_1h
chr9:64179142-64179680	57.5233	0.182845	0.209412	0.873133	0.38259	0.688259	bdnf_1h
chr9:64253057-64253926	195.337	-0.229433	0.144278	-1.59022	0.111786	0.361203	bdnf_1h
chr9:64281373-64282083	90.0476	0.0789945	0.191602	0.412285	0.680131	0.882105	bdnf_1h
chr9:64340335-64341426	68.3019	-0.0480573	0.22864	-0.210188	0.833521	0.948969	bdnf_1h
chr9:64383437-64383701	20.2404	-0.173572	0.440039	-0.394447	0.693251	0.888273	bdnf_1h
chr9:64385497-64386080	36.0734	0.315191	0.324677	0.970782	0.331657	0.643153	bdnf_1h
chr9:64466652-64466889	25.434	0.411196	0.38775	1.06046	0.288933	0.601785	bdnf_1h
chr9:64499038-64499227	18.4212	-0.410498	0.4872	-0.842567	0.399471	0.702267	bdnf_1h
chr9:64506491-64506708	13.4712	-0.14739	0.490992	-0.300189	0.764033	0.921068	bdnf_1h
chr9:64528103-64528327	20.1164	2.64411	0.419899	6.29702	3.03429e-10	2.26988e-08	bdnf_1h
chr9:64533603-64534012	24.5964	0.0337013	0.378603	0.0890149	0.92907	0.976308	bdnf_1h
chr9:64555629-64555902	20.8361	0.660304	0.371983	1.77509	0.0758824	0.285649	bdnf_1h
chr9:64604176-64604618	29.3396	-0.21267	0.380878	-0.558369	0.576592	0.824683	bdnf_1h
chr9:64605722-64606355	80.0587	0.0409118	0.24002	0.170452	0.864655	0.961903	bdnf_1h
chr9:64612361-64612672	32.6049	-0.695385	0.343847	-2.02237	0.0431384	0.201196	bdnf_1h
chr9:64612812-64613110	19.378	-0.740581	0.444558	-1.66588	0.0957367	0.32954	bdnf_1h
chr9:64737285-64738317	109.833	-0.247362	0.172822	-1.43131	0.15234	0.429884	bdnf_1h
chr9:64769328-64769594	16.9794	-1.67828	0.496034	-3.3834	0.000715948	0.00933881	bdnf_1h
chr9:64810934-64811820	280.774	0.141207	0.112581	1.25428	0.209741	0.511775	bdnf_1h
chr9:64926656-64926913	17.8206	-0.188342	0.455544	-0.413445	0.679281	0.881472	bdnf_1h
chr9:64960645-64961190	89.6345	0.332761	0.20001	1.66372	0.0961682	0.330161	bdnf_1h
chr9:65021246-65022137	105.041	-0.0935129	0.167359	-0.558757	0.576328	0.824509	bdnf_1h
chr9:65032217-65033023	87.3599	0.0342883	0.206233	0.16626	0.867952	0.963156	bdnf_1h
chr9:65101039-65101657	28.328	-0.414323	0.336005	-1.23309	0.217543	0.521435	bdnf_1h
chr9:65102149-65102880	44.3854	0.0615695	0.279481	0.2203	0.825638	0.946047	bdnf_1h
chr9:65109379-65109952	74.2165	-0.1784	0.214624	-0.83122	0.405849	0.707612	bdnf_1h
chr9:65140925-65142318	96.2945	-0.697954	0.205515	-3.39612	0.000683495	0.00898334	bdnf_1h
chr9:65175990-65176725	54.2183	0.0506456	0.260126	0.194697	0.84563	0.954592	bdnf_1h
chr9:65178699-65179186	28.2924	0.160719	0.316004	0.508597	0.611035	0.844212	bdnf_1h
chr9:65195621-65197020	116.683	0.0105726	0.188607	0.0560565	0.955297	0.985347	bdnf_1h
chr9:65201197-65202273	100.404	0.360997	0.184935	1.95201	0.0509365	0.223624	bdnf_1h
chr9:65214825-65215628	66.5383	-0.290154	0.228748	-1.26844	0.204639	0.505001	bdnf_1h
chr9:65267762-65268320	67.3755	-0.0932513	0.255025	-0.365655	0.714622	0.899119	bdnf_1h
chr9:65293851-65294887	133.501	0.0298415	0.154814	0.192757	0.847149	0.95526	bdnf_1h
chr9:65345855-65346839	72.4115	-0.409742	0.205797	-1.991	0.0464807	0.210742	bdnf_1h
chr9:65432339-65432494	15.8378	-0.158197	0.427163	-0.370343	0.711127	0.897699	bdnf_1h
chr9:65435611-65436208	67.6523	-0.354096	0.208954	-1.69462	0.0901485	0.318065	bdnf_1h
chr9:65460638-65461398	99.779	-0.311553	0.175894	-1.77126	0.0765177	0.287469	bdnf_1h
chr9:65579813-65580365	103.602	0.000408256	0.173801	0.00234898	0.998126	0.999556	bdnf_1h
chr9:65586883-65587204	33.6312	-0.0144622	0.334716	-0.0432074	0.965536	0.988897	bdnf_1h
chr9:65587920-65588351	18.7056	-0.198174	0.408678	-0.484914	0.627737	0.853665	bdnf_1h
chr9:65605589-65605744	18.5481	0.195801	0.430764	0.454545	0.649437	0.86513	bdnf_1h
chr9:65630337-65630912	36.2581	-0.128078	0.327139	-0.39151	0.69542	0.889404	bdnf_1h
chr9:65676206-65676768	101.169	-0.130063	0.187967	-0.691948	0.48897	0.769613	bdnf_1h
chr9:65724456-65725115	40.9184	0.381834	0.294973	1.29447	0.195503	0.492983	bdnf_1h
chr9:65725121-65725461	17.6463	-0.466557	0.501488	-0.930346	0.352192	0.662542	bdnf_1h
chr9:65744126-65744808	65.4796	0.149704	0.236129	0.633991	0.526087	0.794187	bdnf_1h
chr9:65818468-65818685	12.156	-0.934356	0.6005	-1.55596	0.119717	0.375951	bdnf_1h
chr9:65826690-65826926	24.7672	-0.0419246	0.375297	-0.11171	0.911053	0.976308	bdnf_1h
chr9:65827384-65827979	81.4148	-0.472001	0.237459	-1.98771	0.0468435	0.211768	bdnf_1h
chr9:65884851-65885382	59.5898	-0.0625348	0.210457	-0.297138	0.766361	0.922071	bdnf_1h
chr9:65890172-65890490	28.7297	-0.351757	0.364417	-0.965259	0.334415	0.645696	bdnf_1h
chr9:65908504-65909216	200.536	0.339306	0.129921	2.61163	0.00901113	0.0679642	bdnf_1h
chr9:66059751-66060534	216.996	-0.0327643	0.130272	-0.251507	0.801422	0.935753	bdnf_1h
chr9:66124470-66125207	215.771	0.112865	0.145531	0.775537	0.438022	0.732436	bdnf_1h
chr9:66126468-66126941	88.8801	-0.0610854	0.186089	-0.328259	0.742716	0.912495	bdnf_1h
chr9:66275486-66275939	26.3439	-0.06068	0.336709	-0.180215	0.856983	0.958858	bdnf_1h
chr9:66305486-66305792	19.7759	1.15835	0.383131	3.02337	0.00249975	0.0255341	bdnf_1h
chr9:66350051-66350920	74.9336	0.108616	0.200047	0.542954	0.587161	0.82984	bdnf_1h
chr9:66511409-66512193	276.382	0.00831902	0.116667	0.0713055	0.943155	0.981355	bdnf_1h
chr9:66512290-66512647	56.6365	0.110268	0.250361	0.440434	0.659622	0.870274	bdnf_1h
chr9:66592217-66593534	127.487	-0.336053	0.16352	-2.05512	0.0398677	0.190931	bdnf_1h
chr9:66611692-66612117	41.296	0.0440335	0.283303	0.155429	0.876483	0.966484	bdnf_1h
chr9:66651367-66651702	15.6447	-0.230866	0.450952	-0.511952	0.608685	0.842656	bdnf_1h
chr9:66708490-66708666	20.0124	-0.566804	0.404718	-1.40049	0.161366	0.443151	bdnf_1h
chr9:66795098-66796079	262.875	-0.11509	0.121555	-0.946811	0.343735	0.65499	bdnf_1h
chr9:66834478-66835309	236.998	-0.0177168	0.125632	-0.141022	0.887853	0.970105	bdnf_1h
chr9:66888281-66888509	17.5996	-0.70046	0.461993	-1.51617	0.129476	0.393488	bdnf_1h
chr9:66919280-66920174	159.192	-0.0251653	0.165999	-0.1516	0.879503	0.967516	bdnf_1h
chr9:66933873-66934548	76.0905	0.0689317	0.251471	0.274114	0.783997	0.929298	bdnf_1h
chr9:66945594-66946630	101.553	-0.0352902	0.209138	-0.168741	0.866001	0.962471	bdnf_1h
chr9:66974790-66975724	127.208	-0.0348283	0.166227	-0.209523	0.83404	0.949263	bdnf_1h
chr9:66999675-67000050	27.5915	-0.0835671	0.338964	-0.246537	0.805267	0.937798	bdnf_1h
chr9:67003226-67003545	13.7032	2.77431	0.499566	5.55343	2.8011e-08	1.33011e-06	bdnf_1h
chr9:67043445-67044206	253.621	-0.0317997	0.123898	-0.256661	0.79744	0.934186	bdnf_1h
chr9:67045068-67045224	29.2753	-0.16038	0.341617	-0.469472	0.638732	0.859111	bdnf_1h
chr9:67058471-67058705	17.0482	0.398661	0.402084	0.991487	0.321448	0.634314	bdnf_1h
chr9:67265582-67265801	19.3649	-0.0480528	0.376646	-0.127581	0.898481	0.974171	bdnf_1h
chr9:67410799-67410933	14.2526	0.33721	0.486373	0.693315	0.488112	0.769273	bdnf_1h
chr9:67426451-67426742	21.4886	0.105006	0.421213	0.249295	0.803132	0.936547	bdnf_1h
chr9:67435439-67435932	30.087	-0.470355	0.369332	-1.27353	0.202831	0.50283	bdnf_1h
chr9:67496460-67496705	18.6826	0.425381	0.421252	1.0098	0.312589	0.625285	bdnf_1h
chr9:67546600-67546881	20.3841	0.397511	0.412041	0.964736	0.334677	0.645928	bdnf_1h
chr9:67573151-67573515	20.4806	1.46672	0.413113	3.55042	0.000384622	0.00562134	bdnf_1h
chr9:67632716-67633161	24.6381	-0.0362156	0.394476	-0.0918067	0.926852	0.976308	bdnf_1h
chr9:67633466-67633661	8.22274	-0.170623	0.636335	-0.268134	0.788596	0.931156	bdnf_1h
chr9:67633730-67634301	53.1743	-0.142594	0.240307	-0.593382	0.552926	0.811192	bdnf_1h
chr9:67683423-67683662	26.6066	-0.416285	0.346036	-1.20301	0.228972	0.535337	bdnf_1h
chr9:67759779-67760749	105.798	-0.206911	0.183393	-1.12824	0.259219	0.56936	bdnf_1h
chr9:67795294-67795632	28.6986	1.13688	0.322938	3.52043	0.000430848	0.00618307	bdnf_1h
chr9:67830762-67831683	56.5784	-0.467987	0.240695	-1.94431	0.0518576	0.225878	bdnf_1h
chr9:67840126-67840793	103.054	-0.188521	0.170005	-1.10891	0.267467	0.57842	bdnf_1h
chr9:68015136-68015396	20.0086	-0.0559263	0.441079	-0.126794	0.899103	0.974326	bdnf_1h
chr9:68016669-68016835	18.9895	-0.308177	0.438114	-0.703419	0.481795	0.764399	bdnf_1h
chr9:68085293-68085548	18.0495	0.00518917	0.396837	0.0130763	0.989567	0.996908	bdnf_1h
chr9:68239639-68239873	16.2457	0.125447	0.479479	0.261632	0.793605	0.9328	bdnf_1h
chr9:68347406-68347877	53.3066	0.768526	0.262021	2.93307	0.00335632	0.0320326	bdnf_1h
chr9:68354504-68354754	13.7658	1.69649	0.499354	3.39737	0.00068037	0.00894827	bdnf_1h
chr9:68357279-68357551	26.7941	0.0201281	0.414768	0.0485287	0.961295	0.987451	bdnf_1h
chr9:68486644-68486909	29.6074	-0.496301	0.381587	-1.30062	0.193388	0.490104	bdnf_1h
chr9:68641046-68641566	31.0008	1.8051	0.306673	5.88608	3.95462e-09	2.2503e-07	bdnf_1h
chr9:68653194-68654133	116.502	-0.128745	0.180191	-0.71449	0.474925	0.759414	bdnf_1h
chr9:68792120-68792422	13.9322	-0.803595	0.508614	-1.57997	0.114113	0.365334	bdnf_1h
chr9:68799057-68799326	18.6144	-0.295929	0.462951	-0.639222	0.522678	0.791711	bdnf_1h
chr9:68888810-68889116	22.3504	-0.662514	0.376922	-1.75769	0.0787995	0.292782	bdnf_1h
chr9:68923139-68923615	49.4154	1.48357	0.257125	5.76982	7.93553e-09	4.2249e-07	bdnf_1h
chr9:68941011-68941491	52.2728	-0.191298	0.276807	-0.691089	0.489509	0.770026	bdnf_1h
chr9:69259446-69259709	20.0115	0.320397	0.403234	0.794568	0.426865	0.723795	bdnf_1h
chr9:69272993-69273226	18.2491	0.410157	0.403145	1.01739	0.308966	0.621829	bdnf_1h
chr9:69289599-69290301	52.1051	0.140881	0.245831	0.573083	0.566589	0.818851	bdnf_1h
chr9:69354257-69354596	29.2048	0.032371	0.379685	0.0852576	0.932057	0.977067	bdnf_1h
chr9:69373018-69373214	16.4616	-0.979724	0.448913	-2.18243	0.0290776	0.155133	bdnf_1h
chr9:69397693-69398383	44.8105	0.584769	0.268263	2.17984	0.0292694	0.15576	bdnf_1h
chr9:69453210-69453710	43.0895	0.387679	0.264235	1.46717	0.142329	0.413855	bdnf_1h
chr9:69470465-69470650	14.8253	-0.8958	0.497973	-1.79889	0.0720355	0.276912	bdnf_1h
chr9:69480448-69480746	20.6975	0.189106	0.378335	0.499836	0.61719	0.84718	bdnf_1h
chr9:69517540-69518087	84.9694	0.639965	0.190784	3.35439	0.000795393	0.0101751	bdnf_1h
chr9:69546763-69546944	12.1524	2.02968	0.487522	4.16325	3.13748e-05	0.000656612	bdnf_1h
chr9:69592583-69592907	11.0313	-0.913654	0.542379	-1.68453	0.0920788	0.322225	bdnf_1h
chr9:69667341-69667514	15.0127	-0.680184	0.489036	-1.39087	0.164266	0.447502	bdnf_1h
chr9:69687370-69687857	26.2746	0.181794	0.351853	0.516675	0.605383	0.840596	bdnf_1h
chr9:69844658-69845148	57.492	-0.129529	0.237111	-0.546281	0.584873	0.828671	bdnf_1h
chr9:69989227-69990085	84.307	0.34314	0.1956	1.7543	0.0793797	0.294188	bdnf_1h
chr9:70012397-70012992	86.3869	0.0784621	0.184769	0.42465	0.671092	0.877007	bdnf_1h
chr9:70140810-70142057	124.954	-0.0764098	0.183143	-0.417213	0.676523	0.879758	bdnf_1h
chr9:70181785-70182052	12.0158	0.841721	0.541255	1.55513	0.119915	0.376323	bdnf_1h
chr9:70207015-70207839	128.278	-0.164376	0.193991	-0.847338	0.396807	0.700183	bdnf_1h
chr9:70210471-70210696	8.96497	3.22847	0.650853	4.96036	7.03622e-07	2.33443e-05	bdnf_1h
chr9:70392578-70392859	26.0444	-0.0271219	0.355796	-0.0762289	0.939237	0.979746	bdnf_1h
chr9:70421393-70421859	44.0834	-0.176525	0.282401	-0.625086	0.531915	0.797928	bdnf_1h
chr9:70503056-70504064	146.571	-0.18178	0.167694	-1.084	0.278366	0.590157	bdnf_1h
chr9:70542219-70543372	263.519	-0.346984	0.118886	-2.91862	0.0035158	0.0331187	bdnf_1h
chr9:70656608-70657706	334.358	-0.0368619	0.11221	-0.328509	0.742527	0.912442	bdnf_1h
chr9:70678561-70679693	365.762	0.0979163	0.100946	0.969985	0.332054	0.643464	bdnf_1h
chr9:70729484-70729797	17.045	0.411559	0.455518	0.903497	0.366262	0.675132	bdnf_1h
chr9:70878142-70878488	25.8264	-1.12688	0.385387	-2.92403	0.00345535	0.0326908	bdnf_1h
chr9:70922247-70922607	28.0459	-0.423481	0.35297	-1.19976	0.230231	0.537045	bdnf_1h
chr9:70988173-70988477	1.31912	-0.236993	1.48551	-0.159536	0.873246	0.965214	bdnf_1h
chr9:71077445-71077752	9.85636	2.58569	0.603172	4.28682	1.81248e-05	0.000407802	bdnf_1h
chr9:71359108-71359237	14.1655	-0.65067	0.513166	-1.26795	0.204815	0.505253	bdnf_1h
chr9:71485313-71486132	91.3937	0.0607137	0.194671	0.311878	0.755134	0.917587	bdnf_1h
chr9:71543931-71544112	23.2865	-0.489027	0.389941	-1.2541	0.209804	0.511837	bdnf_1h
chr9:71557796-71558097	24.4012	0.0371733	0.342756	0.108454	0.913636	0.976308	bdnf_1h
chr9:71579211-71579523	20.9154	-0.602948	0.386003	-1.56203	0.118281	0.372874	bdnf_1h
chr9:71592156-71592465	37.145	0.0372146	0.311046	0.119644	0.904766	0.975737	bdnf_1h
chr9:71616300-71616442	15.7109	-0.454182	0.51636	-0.879584	0.379085	0.685518	bdnf_1h
chr9:71636915-71637178	23.3631	0.851232	0.353813	2.40588	0.0161336	0.103561	bdnf_1h
chr9:71663629-71663821	9.08944	1.94864	0.535411	3.63953	0.000273138	0.0042129	bdnf_1h
chr9:71728836-71729272	52.838	-0.355123	0.265052	-1.33983	0.180302	0.470949	bdnf_1h
chr9:71737268-71737561	19.7516	-0.49783	0.466698	-1.06671	0.286104	0.598689	bdnf_1h
chr9:71771162-71771724	36.1416	-0.57112	0.319524	-1.78741	0.0738717	0.280941	bdnf_1h
chr9:71806576-71806688	13.352	-0.370644	0.542806	-0.682829	0.494715	0.773362	bdnf_1h
chr9:71826079-71826447	25.8032	-0.0299114	0.342754	-0.087268	0.930458	0.976478	bdnf_1h
chr9:71879493-71879725	24.6858	0.31122	0.405767	0.766992	0.443086	0.736271	bdnf_1h
chr9:71897461-71897737	44.6502	0.197351	0.243001	0.812142	0.41671	0.715999	bdnf_1h
chr9:71959669-71960004	41.2747	0.445067	0.297895	1.49404	0.135165	0.402487	bdnf_1h
chr9:71974549-71974903	25.3674	-0.0813435	0.34298	-0.237167	0.812528	0.940504	bdnf_1h
chr9:71975260-71975593	19.6853	0.771736	0.37971	2.03243	0.0421098	0.197923	bdnf_1h
chr9:71976057-71976492	29.8455	-0.409054	0.345912	-1.18254	0.236992	0.544148	bdnf_1h
chr9:72110821-72112234	121.508	-0.237864	0.167634	-1.41895	0.155914	0.435092	bdnf_1h
chr9:72132782-72133561	78.0354	0.238201	0.219151	1.08693	0.27707	0.588727	bdnf_1h
chr9:72155273-72155682	28.6887	-0.0964007	0.350177	-0.275291	0.783093	0.928953	bdnf_1h
chr9:72274601-72275547	194.13	0.050763	0.134759	0.376695	0.7064	0.895199	bdnf_1h
chr9:72375044-72375365	40.5807	0.36207	0.344664	1.0505	0.293488	0.60656	bdnf_1h
chr9:72408295-72408605	24.2387	0.164351	0.399108	0.411795	0.68049	0.882182	bdnf_1h
chr9:72438177-72438727	127.331	0.338554	0.160637	2.10757	0.0350679	0.176041	bdnf_1h
chr9:72458339-72458632	34.7186	-0.0307511	0.286985	-0.107152	0.914668	0.976308	bdnf_1h
chr9:72491671-72492235	43.4238	-0.256849	0.332688	-0.772041	0.44009	0.733695	bdnf_1h
chr9:72496852-72497224	17.6153	-1.19677	0.457712	-2.61469	0.00893091	0.067524	bdnf_1h
chr9:72512306-72512651	29.5836	-0.021284	0.343023	-0.0620482	0.950524	0.983707	bdnf_1h
chr9:72531107-72532659	351.783	-0.068509	0.101073	-0.67782	0.497886	0.775313	bdnf_1h
chr9:72640035-72640219	15.4528	-0.0940747	0.476163	-0.197568	0.843383	0.953668	bdnf_1h
chr9:72644519-72644922	24.797	0.266141	0.417108	0.638063	0.523433	0.792269	bdnf_1h
chr9:72661685-72662815	205.017	0.00190724	0.136151	0.0140083	0.988823	0.996664	bdnf_1h
chr9:72663257-72663407	24.2161	0.286967	0.381564	0.75208	0.452003	0.743147	bdnf_1h
chr9:72753767-72754087	22.3135	-0.184155	0.370789	-0.496658	0.619431	0.848591	bdnf_1h
chr9:72763185-72763382	16.4059	-1.13147	0.460466	-2.45723	0.0140012	0.0939775	bdnf_1h
chr9:72766750-72767111	25.8207	0.351802	0.346688	1.01475	0.310224	0.622939	bdnf_1h
chr9:72807186-72807845	48.6663	-0.258714	0.285636	-0.905747	0.36507	0.673921	bdnf_1h
chr9:72838314-72838630	19.0658	2.07852	0.424248	4.89929	9.61846e-07	3.07812e-05	bdnf_1h
chr9:72853763-72854145	19.9939	-0.244491	0.441814	-0.553381	0.580002	0.826761	bdnf_1h
chr9:72884053-72884368	19.0322	-0.487597	0.455759	-1.06986	0.284683	0.597274	bdnf_1h
chr9:72925070-72926131	96.9647	-0.311242	0.177741	-1.7511	0.0799279	0.295367	bdnf_1h
chr9:72931151-72931578	15.9706	1.87153	0.433743	4.31484	1.59715e-05	0.000363813	bdnf_1h
chr9:72958589-72959054	46.4062	-0.100409	0.236279	-0.424961	0.670865	0.876915	bdnf_1h
chr9:72968371-72969263	82.1384	0.191899	0.224932	0.853142	0.393581	0.697512	bdnf_1h
chr9:72985128-72986022	340.462	-0.262919	0.100051	-2.62785	0.00859271	0.0656345	bdnf_1h
chr9:73026255-73026548	22.1663	0.285731	0.436562	0.654504	0.512787	0.784763	bdnf_1h
chr9:73039201-73039925	78.1163	0.206559	0.219085	0.942828	0.345769	0.656955	bdnf_1h
chr9:73071334-73071495	8.3133	0.675085	0.567478	1.18962	0.234195	0.541359	bdnf_1h
chr9:73112946-73113824	136.635	0.332082	0.164719	2.01605	0.043795	0.203113	bdnf_1h
chr9:73162967-73163189	32.6029	-0.248871	0.328242	-0.758193	0.448336	0.740399	bdnf_1h
chr9:73173801-73174070	18.4608	-1.70396	0.506492	-3.36425	0.000767518	0.00990588	bdnf_1h
chr9:73262810-73263027	24.4117	0.348764	0.355736	0.980403	0.326887	0.639061	bdnf_1h
chr9:73275652-73275989	17.3297	-0.305055	0.463749	-0.657802	0.510665	0.78321	bdnf_1h
chr9:73578194-73578480	15.0008	-0.684396	0.508356	-1.34629	0.178209	0.468265	bdnf_1h
chr9:73612729-73613112	27.7231	-0.670094	0.445397	-1.50449	0.132456	0.398316	bdnf_1h
chr9:73681034-73681440	36.1221	-0.174988	0.318602	-0.549236	0.582844	0.828001	bdnf_1h
chr9:73683703-73683985	19.5595	2.3121	0.432579	5.34491	9.0463e-08	3.76762e-06	bdnf_1h
chr9:73882612-73882830	19.9764	-0.384363	0.446271	-0.861276	0.389086	0.69422	bdnf_1h
chr9:73883186-73883436	12.7779	-1.62685	0.55544	-2.92894	0.00340121	0.0323252	bdnf_1h
chr9:73934831-73935543	61.9462	0.835509	0.208046	4.01597	5.92007e-05	0.0011376	bdnf_1h
chr9:73968540-73969068	46.6119	-0.349943	0.28652	-1.22136	0.22195	0.527061	bdnf_1h
chr9:73970825-73971049	21.0965	0.093189	0.405939	0.229564	0.818431	0.942889	bdnf_1h
chr9:73983038-73983213	16.0614	-0.662266	0.450515	-1.47002	0.141557	0.412729	bdnf_1h
chr9:73993298-73993594	12.3437	2.20075	0.525987	4.18404	2.86379e-05	0.000605376	bdnf_1h
chr9:74056762-74056960	16.2192	0.415704	0.435161	0.955287	0.339433	0.650975	bdnf_1h
chr9:74057614-74057729	14.2178	-1.29229	0.532283	-2.42782	0.0151898	0.0993438	bdnf_1h
chr9:74141949-74142222	23.2889	-1.04093	0.452746	-2.29914	0.0214971	0.126569	bdnf_1h
chr9:74186826-74187461	36.5542	-0.137939	0.384575	-0.358678	0.719836	0.901517	bdnf_1h
chr9:74194943-74195392	27.8938	-0.0149807	0.323647	-0.046287	0.963081	0.988119	bdnf_1h
chr9:74228464-74228623	15.2083	-0.681078	0.459783	-1.4813	0.138526	0.407863	bdnf_1h
chr9:74530378-74530798	34.4697	-0.222647	0.336354	-0.661943	0.508008	0.781428	bdnf_1h
chr9:74673398-74673639	8.70406	2.04418	0.632906	3.22984	0.00123861	0.0145852	bdnf_1h
chr9:74849310-74849518	10.2227	-0.201696	0.579084	-0.348303	0.727613	0.905319	bdnf_1h
chr9:74861545-74862192	64.8479	-0.190932	0.208429	-0.916056	0.359637	0.669563	bdnf_1h
chr9:74871061-74871205	13.022	-0.252487	0.450727	-0.560178	0.575358	0.82388	bdnf_1h
chr9:74905004-74905218	15.2747	-0.202295	0.428851	-0.471713	0.637132	0.858475	bdnf_1h
chr9:74925244-74925663	29.562	0.0943893	0.362821	0.260154	0.794745	0.933173	bdnf_1h
chr9:74952590-74953546	296.457	-0.157699	0.11965	-1.318	0.187504	0.48224	bdnf_1h
chr9:74961139-74961629	42.6822	0.0562919	0.27118	0.207581	0.835556	0.950155	bdnf_1h
chr9:74975790-74976581	218.846	0.0528953	0.117639	0.449641	0.65297	0.867376	bdnf_1h
chr9:75037373-75038112	106.444	0.211298	0.174605	1.21015	0.226222	0.532163	bdnf_1h
chr9:75049976-75050403	31.4574	-0.108711	0.312675	-0.34768	0.728081	0.905498	bdnf_1h
chr9:75070870-75072098	175.904	0.0551603	0.138031	0.399622	0.689435	0.88644	bdnf_1h
chr9:75085221-75085694	54.8476	0.339984	0.256332	1.32634	0.184726	0.477731	bdnf_1h
chr9:75124378-75124577	11.2129	1.25594	0.491584	2.55488	0.0106225	0.0767274	bdnf_1h
chr9:75214755-75215101	18.0451	-0.144336	0.422957	-0.341255	0.732912	0.907927	bdnf_1h
chr9:75254691-75255069	43.108	-0.316262	0.320076	-0.988087	0.32311	0.63572	bdnf_1h
chr9:75261517-75261730	14.356	-0.798972	0.488558	-1.63537	0.101972	0.342001	bdnf_1h
chr9:75282783-75283248	23.7208	-0.355987	0.38827	-0.916855	0.359218	0.669107	bdnf_1h
chr9:75313925-75314968	110.828	-0.0549557	0.154917	-0.354743	0.722782	0.902951	bdnf_1h
chr9:75338176-75338349	6.0953	1.80894	0.673977	2.68397	0.00727529	0.0578986	bdnf_1h
chr9:75357438-75357643	12.5612	-0.0834231	0.477481	-0.174715	0.861304	0.960374	bdnf_1h
chr9:75409322-75410439	248.689	-0.145894	0.129944	-1.12274	0.261548	0.57147	bdnf_1h
chr9:75441127-75442084	121.731	-0.364842	0.178609	-2.04269	0.0410834	0.195019	bdnf_1h
chr9:75515570-75515747	23.7414	0.168395	0.337188	0.499408	0.617492	0.847316	bdnf_1h
chr9:75521924-75522053	14.2896	0.123429	0.475741	0.259446	0.795291	0.933467	bdnf_1h
chr9:75536339-75536827	39.1015	0.748998	0.298718	2.50738	0.012163	0.0848521	bdnf_1h
chr9:75559076-75559802	120.187	-0.123902	0.202992	-0.610379	0.541611	0.803923	bdnf_1h
chr9:75593534-75593704	11.4411	0.958011	0.474166	2.02041	0.0433407	0.201651	bdnf_1h
chr9:75599270-75599714	64.9882	0.207987	0.237629	0.87526	0.381432	0.687304	bdnf_1h
chr9:75610565-75611540	121.559	-0.338169	0.174669	-1.93606	0.0528601	0.228533	bdnf_1h
chr9:75625370-75626457	171.798	0.219911	0.163587	1.3443	0.178851	0.469211	bdnf_1h
chr9:75683612-75684291	231.022	0.0902745	0.117894	0.765729	0.443838	0.73669	bdnf_1h
chr9:75720412-75720574	18.8697	-0.929014	0.452003	-2.05533	0.0398475	0.19088	bdnf_1h
chr9:75886797-75887168	20.313	2.45713	0.422005	5.82252	5.79682e-09	3.17846e-07	bdnf_1h
chr9:75910188-75910368	18.2373	-0.499273	0.454569	-1.09834	0.272054	0.583624	bdnf_1h
chr9:75998973-75999340	26.7382	-0.684693	0.399989	-1.71178	0.0869373	0.310882	bdnf_1h
chr9:76000831-76001397	51.7588	-0.119077	0.266289	-0.44717	0.654752	0.868142	bdnf_1h
chr9:76014779-76015353	26.6229	-0.249536	0.368457	-0.677245	0.49825	0.775491	bdnf_1h
chr9:76024347-76024604	18.0787	0.832896	0.439662	1.8944	0.0581717	0.24243	bdnf_1h
chr9:76138452-76138719	16.7151	0.319677	0.412654	0.774685	0.438526	0.732679	bdnf_1h
chr9:76236767-76237114	21.3209	-0.730615	0.413646	-1.76628	0.0773484	0.289368	bdnf_1h
chr9:76295142-76295289	10.1081	2.09638	0.637107	3.29047	0.00100022	0.0122649	bdnf_1h
chr9:76323279-76323779	38.5635	-0.300589	0.359439	-0.836274	0.403001	0.704802	bdnf_1h
chr9:76540647-76541009	32.7313	1.83068	0.286937	6.38008	1.76998e-10	1.40081e-08	bdnf_1h
chr9:76567011-76567497	23.5774	0.156087	0.396745	0.393418	0.69401	0.888748	bdnf_1h
chr9:76848512-76848837	19.3986	0.568596	0.417016	1.36349	0.172728	0.460368	bdnf_1h
chr9:76850944-76851121	13.9617	-0.243576	0.488702	-0.498415	0.618191	0.847845	bdnf_1h
chr9:76882058-76882184	7.05265	0.587406	0.645982	0.909323	0.36318	0.672351	bdnf_1h
chr9:77252160-77252674	61.7049	-0.16313	0.231413	-0.704929	0.480855	0.76346	bdnf_1h
chr9:77265262-77265841	37.2228	-0.31346	0.296798	-1.05614	0.290905	0.603728	bdnf_1h
chr9:77276732-77277128	59.8616	-0.0567987	0.269665	-0.210627	0.833179	0.948854	bdnf_1h
chr9:77302422-77302772	21.3445	0.00893235	0.428347	0.0208531	0.983363	0.99503	bdnf_1h
chr9:77340281-77340549	34.3482	0.0961499	0.317231	0.303091	0.76182	0.920309	bdnf_1h
chr9:77342616-77342896	16.0982	1.33333	0.3931	3.39183	0.000694281	0.00909862	bdnf_1h
chr9:77438626-77439191	50.6086	0.049885	0.255881	0.194954	0.845429	0.954565	bdnf_1h
chr9:77456356-77456642	10.6842	1.42051	0.50061	2.83755	0.00454614	0.0402108	bdnf_1h
chr9:77469839-77470286	27.1889	1.71796	0.322498	5.32703	9.98312e-08	4.09392e-06	bdnf_1h
chr9:77483612-77483751	12.0137	-0.363483	0.511608	-0.710471	0.477412	0.761064	bdnf_1h
chr9:77496497-77497003	48.097	-0.310224	0.270699	-1.14601	0.251789	0.561271	bdnf_1h
chr9:77502313-77502988	38.4058	-0.476692	0.298478	-1.59708	0.110249	0.35815	bdnf_1h
chr9:77503121-77503280	11.9036	-1.0838	0.523857	-2.06888	0.038557	0.186832	bdnf_1h
chr9:77543722-77544138	22.8044	-0.254667	0.359943	-0.70752	0.479243	0.762313	bdnf_1h
chr9:77544287-77545330	145.057	-0.088908	0.16333	-0.544347	0.586203	0.829435	bdnf_1h
chr9:77569149-77569480	22.142	-0.539906	0.394221	-1.36955	0.170828	0.457567	bdnf_1h
chr9:77594991-77595660	46.0687	-0.261562	0.271757	-0.962485	0.335806	0.64702	bdnf_1h
chr9:77620495-77620816	16.4892	0.0670429	0.483068	0.138786	0.889619	0.970674	bdnf_1h
chr9:77622910-77623182	19.6832	-1.10833	0.468085	-2.3678	0.017894	0.111545	bdnf_1h
chr9:77655169-77656196	134.685	-0.0151379	0.172489	-0.0877615	0.930066	0.976406	bdnf_1h
chr9:77720938-77721192	1.37922	1.10286	1.26657	0.870747	0.383892	0.689494	bdnf_1h
chr9:77750315-77751217	297.81	0.0834884	0.12034	0.693769	0.487827	0.769032	bdnf_1h
chr9:77754466-77755105	140.645	-0.266927	0.176242	-1.51454	0.129888	0.394025	bdnf_1h
chr9:77789863-77790267	45.8968	-0.360251	0.269355	-1.33746	0.181073	0.472446	bdnf_1h
chr9:77806762-77807403	58.918	0.179944	0.276475	0.650851	0.515143	0.786376	bdnf_1h
chr9:77910310-77911261	158.001	0.0375327	0.158877	0.236238	0.813248	0.940876	bdnf_1h
chr9:77917020-77918027	278.862	0.0355053	0.105036	0.33803	0.735341	0.908811	bdnf_1h
chr9:77933031-77933322	2.83872	-1.31577	1.18298	-1.11225	0.266032	0.576623	bdnf_1h
chr9:77938876-77939140	25.381	0.103362	0.343142	0.301222	0.763245	0.92072	bdnf_1h
chr9:77967744-77968045	23.0593	-0.217808	0.396744	-0.548988	0.583013	0.828002	bdnf_1h
chr9:77986512-77986757	17.1614	-1.29229	0.446902	-2.89165	0.00383221	0.0353562	bdnf_1h
chr9:78024956-78025206	14.6723	-0.800127	0.491966	-1.62639	0.103868	0.345856	bdnf_1h
chr9:78039108-78039357	52.5588	0.185581	0.243641	0.761697	0.446241	0.738666	bdnf_1h
chr9:78108176-78109219	253.239	-0.201929	0.13726	-1.47115	0.141251	0.412269	bdnf_1h
chr9:78112970-78113699	150.715	0.177845	0.135543	1.31209	0.18949	0.484779	bdnf_1h
chr9:78126521-78126890	20.34	0.868233	0.379144	2.28998	0.0220224	0.128602	bdnf_1h
chr9:78146076-78146425	32.303	-0.289409	0.320436	-0.903172	0.366435	0.675345	bdnf_1h
chr9:78147128-78147577	24.3089	0.710019	0.414235	1.71405	0.0865195	0.309879	bdnf_1h
chr9:78175315-78176183	312.909	-0.209149	0.102352	-2.04344	0.0410093	0.194748	bdnf_1h
chr9:78176566-78176739	37.0575	0.124529	0.282348	0.441046	0.65918	0.870055	bdnf_1h
chr9:78190746-78190917	13.9461	1.53893	0.444746	3.46024	0.000539697	0.00746424	bdnf_1h
chr9:78191839-78191995	13.2237	-0.989493	0.542296	-1.82464	0.0680559	0.267415	bdnf_1h
chr9:78259821-78260011	7.65067	-1.14831	0.647188	-1.77431	0.076012	0.286063	bdnf_1h
chr9:78296207-78296366	16.2588	-1.09103	0.515305	-2.11725	0.0342385	0.173061	bdnf_1h
chr9:78378392-78378794	40.9719	0.160792	0.313497	0.512898	0.608023	0.842211	bdnf_1h
chr9:78395642-78396229	42.3147	-0.000295683	0.263468	-0.00112227	0.999105	0.999651	bdnf_1h
chr9:78447946-78449064	149.084	-0.0469328	0.153493	-0.305765	0.759784	0.919435	bdnf_1h
chr9:78470508-78470829	8.40193	2.07964	0.599283	3.47021	0.000520058	0.00722496	bdnf_1h
chr9:78481440-78482374	428.943	-0.110411	0.087733	-1.25849	0.208213	0.509901	bdnf_1h
chr9:78501365-78501572	19.4798	0.152349	0.393824	0.386846	0.69887	0.891234	bdnf_1h
chr9:78503296-78503604	18.153	-0.445037	0.434867	-1.02339	0.306125	0.618848	bdnf_1h
chr9:78527280-78527667	56.8309	1.26134	0.234893	5.36986	7.87976e-08	3.3507e-06	bdnf_1h
chr9:78527822-78528347	31.1622	-0.432275	0.316931	-1.36394	0.172587	0.460284	bdnf_1h
chr9:78537007-78537518	62.4074	-0.295091	0.266247	-1.10834	0.267716	0.578565	bdnf_1h
chr9:78546981-78547266	27.2587	0.0127125	0.361235	0.0351917	0.971927	0.991235	bdnf_1h
chr9:78587593-78588300	235.984	-0.0775229	0.134831	-0.574965	0.565315	0.81822	bdnf_1h
chr9:78596842-78597224	29.8672	-0.31828	0.383567	-0.829791	0.406657	0.70833	bdnf_1h
chr9:78614300-78614428	13.6296	-0.118491	0.515945	-0.229659	0.818357	0.942889	bdnf_1h
chr9:78615458-78616084	39.8333	0.549987	0.291215	1.88859	0.0589461	0.244425	bdnf_1h
chr9:78623438-78623925	42.7392	2.47773	0.307997	8.04468	8.64734e-16	2.52368e-13	bdnf_1h
chr9:78742053-78742249	11.5674	-0.061211	0.514968	-0.118864	0.905383	0.975915	bdnf_1h
chr9:78787930-78788170	30.5963	0.108936	0.32558	0.334591	0.737934	0.909895	bdnf_1h
chr9:78789621-78789959	22.9837	-0.466512	0.419239	-1.11276	0.265812	0.576295	bdnf_1h
chr9:78821562-78822051	16.8363	-1.34809	0.514432	-2.62054	0.00877913	0.0665821	bdnf_1h
chr9:78880083-78880663	124.597	-0.189736	0.204313	-0.928653	0.353069	0.663243	bdnf_1h
chr9:78941679-78941957	22.6325	2.39699	0.416845	5.75032	8.90765e-09	4.69984e-07	bdnf_1h
chr9:78983873-78984045	12.2763	0.70809	0.566904	1.24905	0.211648	0.514377	bdnf_1h
chr9:79004303-79004999	92.006	-0.155028	0.215017	-0.721004	0.470907	0.756542	bdnf_1h
chr9:79031200-79031490	15.6679	-2.01245	0.680774	-2.95612	0.00311535	0.0301841	bdnf_1h
chr9:79140878-79141416	32.4495	-0.434621	0.322007	-1.34973	0.177104	0.466797	bdnf_1h
chr9:79216083-79216200	10.0221	1.92646	0.590002	3.26518	0.00109395	0.0131885	bdnf_1h
chr9:79270011-79270594	63.9329	-0.337169	0.24383	-1.3828	0.166725	0.451208	bdnf_1h
chr9:79376001-79376175	8.75774	0.324514	0.554288	0.585461	0.558238	0.814074	bdnf_1h
chr9:79523027-79523570	24.3253	-0.578264	0.436828	-1.32378	0.185577	0.479235	bdnf_1h
chr9:79599276-79599800	60.9319	-0.305164	0.234115	-1.30348	0.192411	0.488717	bdnf_1h
chr9:79605784-79606356	40.6526	-0.390873	0.318147	-1.22859	0.219225	0.523493	bdnf_1h
chr9:79633121-79633232	6.91068	1.2026	0.673424	1.7858	0.0741322	0.281624	bdnf_1h
chr9:79648660-79649084	39.6178	-0.509025	0.285915	-1.78034	0.0750202	0.283621	bdnf_1h
chr9:79653467-79653791	22.0032	-0.26266	0.412068	-0.637421	0.523851	0.792522	bdnf_1h
chr9:79714552-79714808	18.8764	-0.360275	0.438947	-0.820771	0.411777	0.712553	bdnf_1h
chr9:79717061-79717328	26.451	0.342135	0.331492	1.03211	0.302023	0.614635	bdnf_1h
chr9:79718435-79718944	47.9325	-0.253271	0.260536	-0.972117	0.330992	0.642595	bdnf_1h
chr9:79723227-79723378	15.2149	-0.71806	0.487408	-1.47322	0.140692	0.411515	bdnf_1h
chr9:79759407-79760316	242.956	0.00861262	0.122182	0.0704898	0.943804	0.981468	bdnf_1h
chr9:79792889-79793872	296.479	-0.0797838	0.121649	-0.655851	0.51192	0.784192	bdnf_1h
chr9:79806835-79806984	15.0623	-1.71353	0.606305	-2.82619	0.00471052	0.0413433	bdnf_1h
chr9:79875606-79876111	23.7714	0.390427	0.408772	0.955122	0.339516	0.651071	bdnf_1h
chr9:79927307-79927781	20.7272	1.65881	0.461316	3.59583	0.00032336	0.00488149	bdnf_1h
chr9:79977653-79978091	26.7758	0.253344	0.310297	0.816457	0.414239	0.714266	bdnf_1h
chr9:80002706-80003084	28.2929	-0.703062	0.335259	-2.09707	0.0359875	0.178944	bdnf_1h
chr9:80066613-80068016	213.133	-0.0695559	0.127719	-0.544602	0.586027	0.829255	bdnf_1h
chr9:80155389-80155605	30.7026	-0.633531	0.346713	-1.82725	0.0676626	0.266565	bdnf_1h
chr9:80164386-80165450	227.931	-0.0621531	0.136945	-0.453855	0.649933	0.865323	bdnf_1h
chr9:80197299-80197513	9.69864	-1.27967	0.58521	-2.18668	0.0287657	0.154146	bdnf_1h
chr9:80200894-80201213	19.3708	-0.279568	0.451604	-0.619056	0.535879	0.800485	bdnf_1h
chr9:80226731-80227238	37.2218	-0.56776	0.315901	-1.79727	0.0722924	0.277562	bdnf_1h
chr9:80238555-80238715	11.5353	1.29378	0.592509	2.18357	0.0289938	0.154813	bdnf_1h
chr9:80272968-80273359	25.637	-0.0832298	0.344897	-0.241318	0.809309	0.939079	bdnf_1h
chr9:80293195-80293421	14.7697	-0.147418	0.529252	-0.27854	0.780598	0.928051	bdnf_1h
chr9:80306956-80307174	17.9888	0.22709	0.415746	0.546223	0.584913	0.828671	bdnf_1h
chr9:80332214-80332505	39.4878	0.0919933	0.271883	0.338356	0.735095	0.908717	bdnf_1h
chr9:80333516-80333741	15.1576	-0.51718	0.52824	-0.979062	0.327549	0.639483	bdnf_1h
chr9:80341027-80341223	14.9333	-1.50871	0.530435	-2.84428	0.00445114	0.0396224	bdnf_1h
chr9:80351691-80352344	70.9643	-0.0785781	0.216124	-0.363579	0.716173	0.899759	bdnf_1h
chr9:80370394-80370703	17.0451	1.85703	0.41641	4.45961	8.21072e-06	0.000203226	bdnf_1h
chr9:80380112-80380679	53.7393	0.171322	0.257242	0.665994	0.505415	0.779723	bdnf_1h
chr9:80688496-80688902	26.6878	-0.0758774	0.339402	-0.223562	0.823098	0.944971	bdnf_1h
chr9:80858979-80859431	24.0256	0.079555	0.437023	0.182038	0.855553	0.958423	bdnf_1h
chr9:81150219-81150520	24.6294	0.773508	0.376184	2.0562	0.0397635	0.190711	bdnf_1h
chr9:81313679-81313829	9.45703	-0.58303	0.597869	-0.97518	0.329471	0.641073	bdnf_1h
chr9:81538503-81538732	17.8674	0.454901	0.382987	1.18777	0.234924	0.541923	bdnf_1h
chr9:81606572-81606808	13.5451	-0.775318	0.517869	-1.49713	0.134359	0.401104	bdnf_1h
chr9:81626027-81626317	19.584	1.92695	0.445233	4.32796	1.50495e-05	0.000345933	bdnf_1h
chr9:81626967-81627293	33.5238	-0.414717	0.332231	-1.24828	0.211928	0.514722	bdnf_1h
chr9:81632489-81634226	141.838	0.215727	0.158419	1.36175	0.173276	0.461159	bdnf_1h
chr9:81863332-81863966	173.092	0.216462	0.133681	1.61924	0.105395	0.348641	bdnf_1h
chr9:82044585-82044962	34.6921	0.158958	0.328789	0.483464	0.628767	0.854313	bdnf_1h
chr9:82114858-82115414	51.5284	-1.03841	0.280878	-3.69701	0.000218153	0.0034983	bdnf_1h
chr9:82245768-82246322	34.2228	0.423999	0.313598	1.35205	0.17636	0.465651	bdnf_1h
chr9:82325456-82325608	8.18925	0.568173	0.661544	0.858859	0.390418	0.695366	bdnf_1h
chr9:82528239-82529040	37.9907	0.522524	0.331384	1.57679	0.114843	0.366444	bdnf_1h
chr9:82563012-82563392	27.1324	-1.10317	0.389768	-2.83032	0.00465017	0.0409594	bdnf_1h
chr9:82581320-82581815	38.7197	-0.165557	0.296343	-0.558668	0.576388	0.824512	bdnf_1h
chr9:82610013-82610342	46.009	-0.39242	0.295565	-1.32769	0.18428	0.476851	bdnf_1h
chr9:82627573-82627788	7.18309	2.52083	0.672846	3.74651	0.000179309	0.00296445	bdnf_1h
chr9:82644007-82644177	14.415	-0.739621	0.494115	-1.49686	0.134429	0.401191	bdnf_1h
chr9:82658284-82658638	14.8407	-2.64646	0.627537	-4.21722	2.47335e-05	0.000532813	bdnf_1h
chr9:82710010-82710271	14.791	-1.0616	0.485659	-2.18589	0.0288235	0.154226	bdnf_1h
chr9:82829643-82830382	135.566	0.165034	0.162524	1.01544	0.309895	0.622569	bdnf_1h
chr9:82854183-82854352	19.789	0.390627	0.398894	0.979275	0.327444	0.639427	bdnf_1h
chr9:82974079-82974815	134.373	0.285324	0.157486	1.81174	0.070027	0.272354	bdnf_1h
chr9:82974821-82976090	274.048	-0.344224	0.124438	-2.76624	0.00567072	0.0479561	bdnf_1h
chr9:83098806-83099472	29.2381	0.0563849	0.355934	0.158414	0.874131	0.96549	bdnf_1h
chr9:83145636-83146996	275.038	-0.117131	0.109593	-1.06879	0.285166	0.597776	bdnf_1h
chr9:83316391-83316951	57.602	0.26107	0.27995	0.932558	0.351048	0.661536	bdnf_1h
chr9:83325975-83326305	35.2392	1.51916	0.287118	5.29106	1.21607e-07	4.89799e-06	bdnf_1h
chr9:83387829-83388384	31.5176	0.35229	0.3086	1.14157	0.253632	0.563417	bdnf_1h
chr9:83432945-83433280	19.1686	0.0893751	0.420275	0.212659	0.831593	0.948457	bdnf_1h
chr9:83440870-83441503	270.812	-0.2194	0.119015	-1.84346	0.0652624	0.260199	bdnf_1h
chr9:83487916-83488391	44.2514	1.66951	0.280453	5.95291	2.63409e-09	1.56563e-07	bdnf_1h
chr9:83488669-83489042	21.9965	-0.0485044	0.384401	-0.126182	0.899588	0.974417	bdnf_1h
chr9:83547925-83548717	98.8252	-0.201486	0.176834	-1.13941	0.254534	0.564266	bdnf_1h
chr9:83576632-83577031	30.6819	0.267121	0.322987	0.827035	0.408217	0.70976	bdnf_1h
chr9:83610033-83610218	36.0082	-0.132165	0.315231	-0.419263	0.675024	0.878828	bdnf_1h
chr9:83664439-83664776	18.0963	-0.466027	0.413093	-1.12814	0.25926	0.569406	bdnf_1h
chr9:83686075-83686831	70.9037	-0.00960829	0.196395	-0.0489233	0.96098	0.987327	bdnf_1h
chr9:83691352-83691810	44.183	-0.123919	0.265382	-0.466945	0.64054	0.860414	bdnf_1h
chr9:83727469-83728004	52.3004	-0.0213483	0.247571	-0.0862309	0.931283	0.976865	bdnf_1h
chr9:83730927-83731135	14.3593	1.46398	0.432408	3.38565	0.000710108	0.009275	bdnf_1h
chr9:83805172-83806627	352.151	0.0700461	0.0965645	0.725382	0.468218	0.75469	bdnf_1h
chr9:83833879-83834938	346.209	-0.00729347	0.0983422	-0.0741642	0.94088	0.980539	bdnf_1h
chr9:83924802-83925563	319.51	-0.0341185	0.10418	-0.327496	0.743293	0.912887	bdnf_1h
chr9:83957058-83957354	50.2983	0.0617539	0.233836	0.264091	0.79171	0.932071	bdnf_1h
chr9:83962429-83962978	34.4619	-0.120417	0.357944	-0.336414	0.736559	0.909312	bdnf_1h
chr9:84032679-84033416	88.5289	-0.354836	0.21152	-1.67756	0.0934338	0.324586	bdnf_1h
chr9:84070234-84070832	30.402	0.438152	0.289333	1.51435	0.129937	0.394132	bdnf_1h
chr9:84110160-84111185	56.8582	0.634683	0.279657	2.26951	0.0232375	0.133314	bdnf_1h
chr9:84184035-84184277	14.5813	-0.836059	0.478029	-1.74897	0.0802959	0.296273	bdnf_1h
chr9:84194634-84195176	91.4702	0.846605	0.194766	4.34678	1.38149e-05	0.000321547	bdnf_1h
chr9:84253344-84253815	32.8369	0.509439	0.301805	1.68797	0.0914162	0.320746	bdnf_1h
chr9:84278772-84279087	25.2746	0.0132762	0.388157	0.0342031	0.972715	0.991509	bdnf_1h
chr9:84281637-84281951	49.3933	-0.083066	0.287043	-0.289386	0.772286	0.924114	bdnf_1h
chr9:84285652-84285965	26.35	-0.602616	0.385495	-1.56323	0.118	0.372509	bdnf_1h
chr9:84343572-84344097	66.9305	0.140972	0.233189	0.604541	0.545484	0.806674	bdnf_1h
chr9:84359974-84360216	12.2165	1.99112	0.52077	3.82342	0.000131614	0.0022732	bdnf_1h
chr9:84369397-84369598	11.0651	-0.434955	0.594991	-0.731027	0.464763	0.752404	bdnf_1h
chr9:84392211-84392638	16.365	-0.395338	0.458446	-0.862345	0.388498	0.693643	bdnf_1h
chr9:84408906-84409106	14.3729	-1.83773	0.544743	-3.37357	0.000741997	0.00962466	bdnf_1h
chr9:84441439-84441855	25.6167	-0.389813	0.342531	-1.13803	0.255106	0.564654	bdnf_1h
chr9:84569617-84569802	11.1434	0.203747	0.6098	0.33412	0.738289	0.909953	bdnf_1h
chr9:84635240-84635584	23.587	-0.404067	0.425289	-0.950098	0.342062	0.653202	bdnf_1h
chr9:84830779-84831014	23.1335	-0.960846	0.368666	-2.60628	0.00915329	0.0687891	bdnf_1h
chr9:84841630-84841741	6.38982	3.01939	0.767795	3.93255	8.40494e-05	0.00154326	bdnf_1h
chr9:85011398-85011648	17.1357	2.77584	0.505643	5.48974	4.02535e-08	1.84388e-06	bdnf_1h
chr9:85048463-85048897	20.5002	-0.146984	0.38087	-0.385916	0.699559	0.891672	bdnf_1h
chr9:85090408-85090603	13.8502	0.917338	0.509235	1.80141	0.0716389	0.276099	bdnf_1h
chr9:85174441-85174751	23.7754	-0.283791	0.378612	-0.749558	0.453521	0.744238	bdnf_1h
chr9:85224881-85225438	52.2399	-0.324617	0.285483	-1.13708	0.255505	0.565138	bdnf_1h
chr9:85326802-85327765	95.7995	-0.0897575	0.179408	-0.500298	0.616865	0.847126	bdnf_1h
chr9:85327911-85328808	80.1312	-0.231778	0.252201	-0.919022	0.358084	0.668005	bdnf_1h
chr9:85400987-85401151	11.7712	-1.69031	0.577282	-2.92805	0.00341092	0.0323853	bdnf_1h
chr9:85410560-85411003	49.6022	-0.279752	0.279324	-1.00153	0.316569	0.62913	bdnf_1h
chr9:85439646-85440023	56.2366	-0.660202	0.271072	-2.43552	0.0148702	0.0978789	bdnf_1h
chr9:85443055-85443449	15.9237	-1.35462	0.48039	-2.81984	0.00480477	0.042025	bdnf_1h
chr9:85473483-85473631	13.0331	1.36025	0.469365	2.89807	0.00375461	0.0348429	bdnf_1h
chr9:85496846-85497221	41.4382	0.320197	0.258941	1.23656	0.216249	0.520021	bdnf_1h
chr9:85580973-85581467	34.2489	-0.397686	0.358383	-1.10967	0.267141	0.578025	bdnf_1h
chr9:85609056-85609516	85.5864	1.04753	0.201997	5.1859	2.14979e-07	8.11339e-06	bdnf_1h
chr9:85652766-85652903	14.4122	-1.30077	0.49627	-2.62109	0.00876488	0.0665245	bdnf_1h
chr9:85663889-85664071	18.4783	-0.237676	0.475315	-0.50004	0.617047	0.847137	bdnf_1h
chr9:85664366-85664656	25.7957	0.456163	0.400669	1.1385	0.25491	0.564455	bdnf_1h
chr9:85673921-85674380	21.0217	2.84011	0.385843	7.36078	1.82842e-13	2.94979e-11	bdnf_1h
chr9:85693790-85693986	25.6457	0.00685481	0.412624	0.0166127	0.986746	0.99604	bdnf_1h
chr9:85748715-85749802	224.466	-0.0249388	0.124872	-0.199716	0.841703	0.952887	bdnf_1h
chr9:85777433-85777854	29.7701	-0.732487	0.326506	-2.24341	0.0248703	0.13954	bdnf_1h
chr9:85835886-85836362	30.9014	-0.216222	0.324822	-0.665663	0.505627	0.779779	bdnf_1h
chr9:85841946-85842243	19.7282	1.39736	0.352938	3.95921	7.51978e-05	0.00140054	bdnf_1h
chr9:85842442-85843026	64.7167	-0.180606	0.233551	-0.773303	0.439343	0.733142	bdnf_1h
chr9:85843403-85844360	69.8938	-0.0278575	0.198116	-0.140612	0.888176	0.970187	bdnf_1h
chr9:85864130-85864458	19.1638	-0.210921	0.381314	-0.553142	0.580166	0.826866	bdnf_1h
chr9:85948578-85949058	46.7297	0.192655	0.262246	0.734635	0.462562	0.750975	bdnf_1h
chr9:85971121-85971548	26.8579	-0.0523228	0.342507	-0.152764	0.878584	0.967321	bdnf_1h
chr9:86058253-86058602	18.9323	-0.40553	0.408828	-0.991933	0.32123	0.634167	bdnf_1h
chr9:86101370-86101576	11.6724	-0.511362	0.552291	-0.925893	0.354502	0.664611	bdnf_1h
chr9:86139714-86139921	16.8263	-0.120981	0.414588	-0.29181	0.770432	0.923229	bdnf_1h
chr9:86208470-86208869	23.1271	-0.185297	0.399815	-0.463457	0.643037	0.861904	bdnf_1h
chr9:86231756-86232007	20.9943	-0.572955	0.417984	-1.37076	0.17045	0.456963	bdnf_1h
chr9:86286807-86287957	102.911	-0.474088	0.208981	-2.26857	0.0232946	0.13358	bdnf_1h
chr9:86319622-86319916	15.6987	-0.525045	0.498282	-1.05371	0.292016	0.605056	bdnf_1h
chr9:86335729-86335922	12.0353	-1.21652	0.567568	-2.14339	0.0320814	0.165564	bdnf_1h
chr9:86360596-86360812	17.5592	0.457166	0.389128	1.17485	0.240055	0.547861	bdnf_1h
chr9:86388638-86388754	9.54353	0.159002	0.601538	0.264325	0.791529	0.932071	bdnf_1h
chr9:86449560-86449970	22.9845	0.234031	0.359148	0.651629	0.514641	0.785981	bdnf_1h
chr9:86451645-86451988	48.0972	0.0362851	0.275492	0.13171	0.895214	0.972826	bdnf_1h
chr9:86464411-86465172	159.344	-0.0673406	0.132167	-0.509511	0.610394	0.843784	bdnf_1h
chr9:86467021-86467723	168.678	-0.361721	0.14564	-2.48366	0.0130041	0.0891075	bdnf_1h
chr9:86571536-86572458	295.244	-0.036415	0.109262	-0.33328	0.738923	0.91047	bdnf_1h
chr9:86583835-86584086	19.2807	-0.0228095	0.409881	-0.0556491	0.955621	0.98549	bdnf_1h
chr9:86592757-86593088	22.7357	0.780427	0.345556	2.25847	0.0239163	0.135818	bdnf_1h
chr9:86622087-86622428	37.1663	0.0824825	0.341691	0.241395	0.809249	0.939061	bdnf_1h
chr9:86627741-86628088	18.44	1.99741	0.386142	5.17273	2.30698e-07	8.6455e-06	bdnf_1h
chr9:86661361-86661627	20.5364	-0.257647	0.41961	-0.614016	0.539205	0.802704	bdnf_1h
chr9:86695330-86696196	46.0476	0.338879	0.26013	1.30273	0.192667	0.488977	bdnf_1h
chr9:86714153-86714590	52.4832	0.409847	0.276625	1.4816	0.138448	0.407693	bdnf_1h
chr9:86725712-86726514	73.4065	-0.141206	0.204026	-0.692098	0.488876	0.769613	bdnf_1h
chr9:86738890-86739066	12.6878	1.70257	0.492976	3.45365	0.000553054	0.00761266	bdnf_1h
chr9:86746131-86746667	62.3535	0.735235	0.216359	3.39822	0.000678263	0.00893037	bdnf_1h
chr9:86800751-86800922	10.4446	-1.23725	0.552709	-2.23853	0.0251868	0.14089	bdnf_1h
chr9:86829888-86830127	15.249	0.943643	0.478645	1.97149	0.0486682	0.21714	bdnf_1h
chr9:86850700-86850960	13.9924	-0.239124	0.506591	-0.472027	0.636908	0.858414	bdnf_1h
chr9:86879506-86881109	447.383	0.0812482	0.0888473	0.91447	0.36047	0.670137	bdnf_1h
chr9:86950068-86950230	10.4416	-0.858774	0.615981	-1.39416	0.16327	0.446052	bdnf_1h
chr9:86951972-86952243	13.9432	-0.909832	0.561085	-1.62156	0.104898	0.34765	bdnf_1h
chr9:86973590-86973901	20.9704	-0.140029	0.392115	-0.357112	0.721008	0.90207	bdnf_1h
chr9:86999968-87000242	30.0017	3.53715	0.370982	9.53458	1.50495e-21	1.4488e-18	bdnf_1h
chr9:87007006-87007197	11.691	2.14579	0.53999	3.97376	7.07464e-05	0.00133157	bdnf_1h
chr9:87009069-87009261	14.5445	-0.455705	0.517455	-0.880665	0.378499	0.685154	bdnf_1h
chr9:87015279-87015870	47.6567	0.00507294	0.270485	0.018755	0.985037	0.995354	bdnf_1h
chr9:87021596-87022517	262.38	-0.0572922	0.121617	-0.471086	0.637579	0.858659	bdnf_1h
chr9:87027678-87027938	22.3203	-0.105327	0.383101	-0.274933	0.783368	0.929098	bdnf_1h
chr9:87077964-87078277	37.6861	0.0874433	0.3296	0.265301	0.790777	0.931846	bdnf_1h
chr9:87115465-87116112	72.3462	-0.66749	0.20118	-3.31788	0.000907039	0.0113233	bdnf_1h
chr9:87118988-87119203	15.9776	-0.318774	0.462622	-0.68906	0.490786	0.771004	bdnf_1h
chr9:87122090-87122275	10.8058	-2.16012	0.704954	-3.0642	0.00218252	0.0229221	bdnf_1h
chr9:87136126-87136541	26.5335	-0.102486	0.378299	-0.270913	0.786458	0.930052	bdnf_1h
chr9:87144095-87144634	62.7209	0.32717	0.245122	1.33472	0.181968	0.473512	bdnf_1h
chr9:87202502-87202797	24.4249	1.61296	0.356053	4.53012	5.89497e-06	0.000151566	bdnf_1h
chr9:87255088-87255941	337.956	0.0789103	0.106082	0.743859	0.456962	0.746798	bdnf_1h
chr9:87346268-87346670	22.9092	-0.389425	0.429956	-0.905733	0.365077	0.673921	bdnf_1h
chr9:87419285-87419639	28.473	0.714422	0.361847	1.97437	0.0483393	0.216251	bdnf_1h
chr9:87431646-87432423	79.4101	-0.461176	0.214004	-2.15499	0.0311627	0.162594	bdnf_1h
chr9:87634295-87634649	20.3735	-0.652967	0.447275	-1.45988	0.144324	0.417522	bdnf_1h
chr9:87730269-87730996	49.5233	0.583899	0.268445	2.17512	0.0296214	0.157163	bdnf_1h
chr9:87731283-87731570	29.3606	-0.00808625	0.297351	-0.0271943	0.978305	0.993578	bdnf_1h
chr9:87735082-87735289	16.0503	0.20316	0.483957	0.419789	0.67464	0.878671	bdnf_1h
chr9:87843990-87844274	24.9981	-0.154644	0.394747	-0.391755	0.695239	0.889308	bdnf_1h
chr9:87848880-87849235	26.4113	-0.402743	0.33838	-1.19021	0.233963	0.541172	bdnf_1h
chr9:87881688-87881984	18.2811	3.39225	0.508929	6.66547	2.63827e-11	2.51509e-09	bdnf_1h
chr9:87883029-87883595	67.6884	0.378005	0.238229	1.58673	0.112573	0.362532	bdnf_1h
chr9:87894133-87894447	21.1832	-0.517287	0.395128	-1.30916	0.190479	0.486238	bdnf_1h
chr9:87968501-87968866	18.5041	2.58171	0.407332	6.33809	2.32628e-10	1.78372e-08	bdnf_1h
chr9:87996761-87997206	20.9728	1.27793	0.437551	2.92064	0.00349312	0.0329705	bdnf_1h
chr9:88030611-88030952	31.3895	0.348646	0.306594	1.13716	0.255472	0.565138	bdnf_1h
chr9:88058655-88059343	62.7094	-0.0986483	0.229214	-0.430376	0.666922	0.874332	bdnf_1h
chr9:88065096-88065377	21.3076	-0.289751	0.389261	-0.744362	0.456657	0.74664	bdnf_1h
chr9:88120322-88120515	15.7744	-0.970064	0.518715	-1.87013	0.0614661	0.250958	bdnf_1h
chr9:88121051-88121415	24.3427	-0.405537	0.398905	-1.01663	0.309331	0.622071	bdnf_1h
chr9:88124522-88124827	16.9353	-0.230795	0.443535	-0.520354	0.602817	0.839056	bdnf_1h
chr9:88222040-88222255	18.3076	-0.294034	0.429549	-0.684516	0.493649	0.772817	bdnf_1h
chr9:88238423-88238595	14.2448	-0.0440291	0.422038	-0.104325	0.916911	0.976308	bdnf_1h
chr9:88241616-88241991	41.384	-0.173055	0.438223	-0.394903	0.692915	0.888087	bdnf_1h
chr9:88274081-88274306	20.9335	0.293077	0.454098	0.645404	0.518666	0.789209	bdnf_1h
chr9:88316021-88316527	31.1774	-0.0941668	0.374587	-0.251388	0.801514	0.935785	bdnf_1h
chr9:88327311-88327952	93.8916	0.22598	0.191232	1.18171	0.237321	0.544627	bdnf_1h
chr9:88340781-88340986	16.5338	0.0856769	0.435063	0.19693	0.843883	0.954012	bdnf_1h
chr9:88342754-88343225	27.9345	0.140306	0.390845	0.358982	0.719609	0.901394	bdnf_1h
chr9:88362384-88362697	20.5674	-1.09924	0.412239	-2.66651	0.00766427	0.0601948	bdnf_1h
chr9:88438592-88439580	502.313	0.205784	0.0878065	2.34361	0.0190981	0.116589	bdnf_1h
chr9:88481551-88483408	581.442	0.0434585	0.0961462	0.452004	0.651266	0.866211	bdnf_1h
chr9:88522555-88523533	249.778	-0.186166	0.123872	-1.5029	0.132866	0.398856	bdnf_1h
chr9:88542904-88543095	34.9992	0.234365	0.373267	0.627875	0.530086	0.796764	bdnf_1h
chr9:88545669-88545865	31.3153	-0.0380832	0.311708	-0.122176	0.90276	0.975215	bdnf_1h
chr9:88547338-88547549	26.6305	-0.44648	0.365332	-1.22212	0.221662	0.526637	bdnf_1h
chr9:88547828-88548585	96.5096	-0.435194	0.200305	-2.17266	0.0298063	0.157902	bdnf_1h
chr9:88599240-88599884	152.009	-0.00414322	0.147849	-0.0280232	0.977644	0.993372	bdnf_1h
chr9:88644936-88645141	1.74041	0.706588	1.20581	0.585985	0.557886	0.813742	bdnf_1h
chr9:88698885-88699013	1.04825	-0.367696	1.5045	-0.244398	0.806923	0.93804	bdnf_1h
chr9:88719065-88720576	87.5926	0.170926	0.205668	0.831078	0.405929	0.707632	bdnf_1h
chr9:88746662-88746959	7.67798	-2.46196	0.729967	-3.3727	0.000744346	0.00964496	bdnf_1h
chr9:88796090-88796320	1.00654	-0.134791	1.52837	-0.0881928	0.929723	0.976308	bdnf_1h
chr9:88858579-88859276	241.23	-0.260252	0.125175	-2.07911	0.0376075	0.184054	bdnf_1h
chr9:88889219-88889381	2.85646	0.984474	0.965957	1.01917	0.308123	0.621025	bdnf_1h
chr9:88938439-88938724	13.5006	-0.81492	0.46868	-1.73876	0.0820778	0.30003	bdnf_1h
chr9:88969520-88969877	2.27333	0.166077	1.12535	0.147578	0.882676	0.968333	bdnf_1h
chr9:89001494-89001816	17.0327	-0.782572	0.452193	-1.73062	0.0835202	0.303163	bdnf_1h
chr9:89066454-89067297	19.7606	-0.33596	0.362693	-0.926295	0.354293	0.664429	bdnf_1h
chr9:89178975-89179160	8.05974	-1.91148	0.679659	-2.81241	0.00491724	0.0428167	bdnf_1h
chr9:89210482-89211690	81.292	0.305079	0.20685	1.47488	0.140246	0.410711	bdnf_1h
chr9:89231126-89231389	9.11156	-0.740866	0.62628	-1.18296	0.236824	0.543974	bdnf_1h
chr9:89277873-89278557	51.8283	-0.473686	0.287831	-1.64571	0.0998238	0.337387	bdnf_1h
chr9:89373764-89373965	10.1908	-2.38407	0.700154	-3.40506	0.000661486	0.00877279	bdnf_1h
chr9:89401919-89402255	22.4962	-0.873402	0.429566	-2.03322	0.0420305	0.197704	bdnf_1h
chr9:89452968-89453231	27.3963	-0.566779	0.353898	-1.60153	0.109259	0.356184	bdnf_1h
chr9:89552781-89553024	19.8123	-1.15237	0.431415	-2.67115	0.00755925	0.0595132	bdnf_1h
chr9:89578469-89578755	23.3081	-1.34248	0.385809	-3.47965	0.000502067	0.00703025	bdnf_1h
chr9:89620403-89620892	50.6947	-0.769009	0.244327	-3.14745	0.001647	0.0183491	bdnf_1h
chr9:89622477-89623695	92.6055	0.032488	0.174438	0.186244	0.852254	0.956779	bdnf_1h
chr9:89669874-89670265	34.7495	1.65674	0.333778	4.96358	6.92046e-07	2.29862e-05	bdnf_1h
chr9:89674240-89674695	26.0908	-0.906139	0.401649	-2.25605	0.0240677	0.136385	bdnf_1h
chr9:89679121-89679263	15.8725	-0.104858	0.448672	-0.233708	0.815212	0.941571	bdnf_1h
chr9:89704574-89705358	382.583	0.022751	0.102056	0.222927	0.823592	0.945083	bdnf_1h
chr9:89771212-89771430	16.22	-0.294981	0.440021	-0.67038	0.502615	0.778114	bdnf_1h
chr9:89779140-89779502	20.8642	-1.20261	0.471064	-2.55297	0.0106809	0.0770663	bdnf_1h
chr9:89787454-89787890	54.5689	0.889292	0.271341	3.2774	0.00104767	0.0127193	bdnf_1h
chr9:89792834-89793468	41.8717	1.63519	0.295896	5.52624	3.27161e-08	1.52842e-06	bdnf_1h
chr9:89821323-89821528	15.3574	-0.166975	0.429506	-0.388759	0.697454	0.890482	bdnf_1h
chr9:89827134-89827560	42.811	-0.178682	0.290228	-0.615663	0.538117	0.801883	bdnf_1h
chr9:89842033-89842860	122.225	0.239167	0.187187	1.27769	0.201357	0.500927	bdnf_1h
chr9:89849914-89850922	67.814	-0.454079	0.207445	-2.18891	0.0286035	0.153609	bdnf_1h
chr9:89858103-89858352	17.8569	-0.171577	0.463187	-0.370426	0.711065	0.897663	bdnf_1h
chr9:89870730-89871099	21.8732	0.0504772	0.416411	0.12122	0.903517	0.975388	bdnf_1h
chr9:89879636-89879893	17.2985	-0.0901474	0.420633	-0.214314	0.830302	0.948003	bdnf_1h
chr9:89891502-89892169	109.837	-0.215741	0.166358	-1.29685	0.194684	0.491684	bdnf_1h
chr9:89908570-89908946	41.1915	0.314198	0.264446	1.18814	0.234779	0.541799	bdnf_1h
chr9:89909532-89910065	76.5096	-0.14247	0.228772	-0.622761	0.533442	0.798995	bdnf_1h
chr9:89924901-89925258	29.4911	-0.619278	0.364838	-1.6974	0.0896203	0.316811	bdnf_1h
chr9:89973847-89974290	38.5453	-0.57716	0.310377	-1.85954	0.06295	0.254609	bdnf_1h
chr9:89974452-89974702	17.3595	-1.22808	0.513687	-2.39072	0.0168153	0.106718	bdnf_1h
chr9:90113717-90115021	547.087	0.123382	0.0828326	1.48954	0.136345	0.404616	bdnf_1h
chr9:90124618-90124941	17.1724	-0.150257	0.471422	-0.31873	0.749931	0.915059	bdnf_1h
chr9:90126761-90126942	20.2942	-0.157398	0.405861	-0.387813	0.698154	0.890804	bdnf_1h
chr9:90162563-90164059	146.495	-0.384919	0.166698	-2.30909	0.0209387	0.124272	bdnf_1h
chr9:90198713-90199079	23.1542	-0.570393	0.375834	-1.51768	0.129096	0.392728	bdnf_1h
chr9:90206622-90206763	15.3096	-0.698182	0.439734	-1.58774	0.112346	0.362236	bdnf_1h
chr9:90223546-90223800	13.3622	0.819668	0.465227	1.76187	0.0780918	0.291073	bdnf_1h
chr9:90250889-90251119	17.3687	-1.00179	0.449758	-2.2274	0.0259207	0.143764	bdnf_1h
chr9:90255923-90256330	26.7796	-0.266829	0.344224	-0.775161	0.438245	0.732537	bdnf_1h
chr9:90269169-90269547	46.6491	-0.235791	0.261677	-0.901077	0.367547	0.676359	bdnf_1h
chr9:90270383-90271189	186.853	-0.0261426	0.14215	-0.183909	0.854085	0.9577	bdnf_1h
chr9:90280119-90280413	17.4828	1.75603	0.434042	4.04575	5.21563e-05	0.00101823	bdnf_1h
chr9:90316441-90316588	14.8867	-1.57664	0.52673	-2.99326	0.00276014	0.027593	bdnf_1h
chr9:90367878-90368042	19.6785	0.0519008	0.434039	0.119576	0.904819	0.975752	bdnf_1h
chr9:90369473-90370076	64.4122	-0.566618	0.234036	-2.42108	0.0154746	0.10055	bdnf_1h
chr9:90385110-90385334	16.2209	-0.710156	0.445425	-1.59433	0.110861	0.359322	bdnf_1h
chr9:90490455-90491299	89.4571	-0.156601	0.193406	-0.809699	0.418113	0.717031	bdnf_1h
chr9:90699025-90699339	21.3743	0.146891	0.3821	0.38443	0.70066	0.892315	bdnf_1h
chr9:90700239-90700612	36.3504	0.116628	0.31912	0.365466	0.714764	0.899138	bdnf_1h
chr9:90713827-90713954	11.6454	-0.809223	0.516225	-1.56758	0.11698	0.370645	bdnf_1h
chr9:90816919-90817141	22.2679	-0.723615	0.407625	-1.7752	0.0758653	0.285628	bdnf_1h
chr9:90978757-90979096	49.0124	-0.195205	0.309003	-0.631726	0.527566	0.795236	bdnf_1h
chr9:90980124-90980382	23.847	0.170192	0.388483	0.438095	0.661318	0.870951	bdnf_1h
chr9:91052597-91052866	10.4064	1.2513	0.609776	2.05206	0.0401636	0.191925	bdnf_1h
chr9:91069794-91070096	12.1632	1.63988	0.528493	3.10293	0.00191612	0.0206804	bdnf_1h
chr9:91073388-91073552	15.4881	0.750866	0.44086	1.70319	0.0885331	0.314501	bdnf_1h
chr9:91168101-91168316	15.665	-0.758343	0.452951	-1.67423	0.0940861	0.326042	bdnf_1h
chr9:91227820-91228325	28.5351	-0.372412	0.341934	-1.08913	0.276095	0.587557	bdnf_1h
chr9:91312424-91312586	15.4853	-0.4668	0.4277	-1.09142	0.275088	0.586685	bdnf_1h
chr9:91355603-91355893	30.5256	-0.289227	0.369842	-0.782027	0.434198	0.729686	bdnf_1h
chr9:91365188-91365466	20.055	-0.0659755	0.431006	-0.153073	0.878341	0.967287	bdnf_1h
chr9:91365770-91366047	38.8897	-0.0496468	0.279537	-0.177604	0.859034	0.959555	bdnf_1h
chr9:91381333-91381857	40.4339	-0.409237	0.300212	-1.36316	0.172832	0.460539	bdnf_1h
chr9:91456388-91457052	51.4225	-0.251982	0.270813	-0.930467	0.35213	0.66253	bdnf_1h
chr9:91462546-91462831	16.1676	-0.46287	0.473255	-0.978055	0.328047	0.639886	bdnf_1h
chr9:91476688-91477008	50.9914	0.916655	0.278818	3.28765	0.00101026	0.0123572	bdnf_1h
chr9:91528915-91529096	14.3675	-0.865217	0.489079	-1.76907	0.0768818	0.288339	bdnf_1h
chr9:91545478-91545683	17.5328	0.130502	0.425787	0.306497	0.759226	0.919227	bdnf_1h
chr9:91591924-91592193	17.6183	2.85369	0.431928	6.60685	3.92576e-11	3.60213e-09	bdnf_1h
chr9:91609617-91610067	33.6795	-0.744342	0.306888	-2.42545	0.0152892	0.0997239	bdnf_1h
chr9:91798589-91798750	14.3698	0.746355	0.474242	1.57378	0.115537	0.36778	bdnf_1h
chr9:91803351-91803875	29.5347	-1.18096	0.363293	-3.25072	0.00115114	0.0137572	bdnf_1h
chr9:91818747-91819308	33.3419	-0.777446	0.368995	-2.10693	0.0351236	0.17623	bdnf_1h
chr9:91824074-91824435	46.965	-0.668278	0.29783	-2.24382	0.0248437	0.139423	bdnf_1h
chr9:91903712-91904032	18.365	-1.29121	0.541215	-2.38576	0.017044	0.10768	bdnf_1h
chr9:91959715-91960013	23.6019	-0.129592	0.362735	-0.357262	0.720896	0.902015	bdnf_1h
chr9:91981876-91982602	32.671	-0.463352	0.329191	-1.40755	0.159264	0.440228	bdnf_1h
chr9:92045400-92045759	22.8236	-0.3876	0.405245	-0.956459	0.33884	0.650157	bdnf_1h
chr9:92174260-92174668	78.663	0.688101	0.214442	3.2088	0.00133292	0.0154763	bdnf_1h
chr9:92178802-92179300	38.0491	-0.426324	0.305172	-1.39699	0.162415	0.444675	bdnf_1h
chr9:92199578-92199858	18.3754	-0.81227	0.44644	-1.81944	0.0688445	0.269503	bdnf_1h
chr9:92250083-92250916	62.1626	-0.0575054	0.225143	-0.255418	0.7984	0.934528	bdnf_1h
chr9:92282783-92283026	10.904	0.213099	0.543381	0.392172	0.694931	0.889151	bdnf_1h
chr9:92374656-92374946	47.6483	-0.497085	0.32533	-1.52794	0.126527	0.387959	bdnf_1h
chr9:92375838-92375999	16.0694	0.0289156	0.442435	0.0653555	0.947891	0.98293	bdnf_1h
chr9:92412094-92412333	19.4153	-0.888857	0.483818	-1.83717	0.0661841	0.262537	bdnf_1h
chr9:92457606-92458165	49.1869	-0.438229	0.244112	-1.7952	0.0726224	0.278282	bdnf_1h
chr9:92499867-92499985	12.9549	-1.10262	0.547395	-2.0143	0.0439782	0.203708	bdnf_1h
chr9:92537648-92538467	105.147	0.933413	0.192807	4.84119	1.29064e-06	4.00589e-05	bdnf_1h
chr9:92541896-92543015	198.572	-0.0855283	0.150819	-0.567094	0.57065	0.821333	bdnf_1h
chr9:92591628-92591808	16.2213	-0.281314	0.471623	-0.59648	0.550855	0.810067	bdnf_1h
chr9:92679169-92679354	11.2973	0.800376	0.549885	1.45553	0.145522	0.419551	bdnf_1h
chr9:92694449-92694619	11.4415	-0.505868	0.553551	-0.91386	0.36079	0.670404	bdnf_1h
chr9:92716996-92717618	56.074	-0.426142	0.249256	-1.70966	0.0873295	0.311759	bdnf_1h
chr9:92882473-92882764	26.0925	0.142221	0.361033	0.393928	0.693634	0.888454	bdnf_1h
chr9:92907090-92907298	14.2423	0.36121	0.513253	0.703765	0.481579	0.764154	bdnf_1h
chr9:92930505-92931043	133.672	-0.255948	0.204732	-1.25016	0.211241	0.513895	bdnf_1h
chr9:92937887-92938240	20.3532	0.355329	0.476424	0.745825	0.455773	0.745933	bdnf_1h
chr9:92991920-92992107	12.4114	-1.2535	0.603457	-2.07719	0.0377837	0.184554	bdnf_1h
chr9:92996232-92996698	40.4955	0.0414974	0.27345	0.151755	0.87938	0.967503	bdnf_1h
chr9:93008537-93009125	60.6593	-0.272459	0.226289	-1.20403	0.228578	0.535017	bdnf_1h
chr9:93075359-93075572	19.1431	-0.299384	0.462864	-0.646808	0.517756	0.788545	bdnf_1h
chr9:93186789-93187058	25.3959	-0.465823	0.375808	-1.23952	0.215152	0.51881	bdnf_1h
chr9:93240066-93240290	18.1277	0.111557	0.425408	0.262235	0.79314	0.932602	bdnf_1h
chr9:93432400-93432723	33.8055	-0.00633401	0.353714	-0.0179072	0.985713	0.995477	bdnf_1h
chr9:93696038-93696364	19.9843	1.2254	0.375351	3.26469	0.00109585	0.0132033	bdnf_1h
chr9:93774054-93774270	9.01194	1.71961	0.704488	2.44093	0.0146494	0.0970196	bdnf_1h
chr9:93843978-93844165	17.1137	1.65469	0.435995	3.79521	0.000147518	0.00250299	bdnf_1h
chr9:94188177-94188417	20.9226	-0.770102	0.415587	-1.85305	0.0638754	0.256884	bdnf_1h
chr9:94278936-94279214	17.7446	0.226483	0.426669	0.530818	0.595545	0.83525	bdnf_1h
chr9:94342025-94342366	32.701	-1.19407	0.364613	-3.27489	0.00105703	0.0128171	bdnf_1h
chr9:94358319-94358557	17.6694	-0.289896	0.404324	-0.71699	0.47338	0.758224	bdnf_1h
chr9:94362458-94362724	18.2362	-1.44834	0.535424	-2.70503	0.00682976	0.0553049	bdnf_1h
chr9:94371040-94371347	27.6216	-0.145455	0.330655	-0.439899	0.66001	0.870356	bdnf_1h
chr9:94395302-94395524	16.7766	-0.726248	0.462993	-1.56859	0.116743	0.370272	bdnf_1h
chr9:94410066-94410445	38.8464	-1.01629	0.345416	-2.94222	0.00325871	0.0312994	bdnf_1h
chr9:94456170-94456639	62.7605	-0.312314	0.248669	-1.25594	0.209138	0.51109	bdnf_1h
chr9:94482486-94482947	60.4533	-0.516116	0.286547	-1.80116	0.0716784	0.276185	bdnf_1h
chr9:94526398-94527092	40.8546	-0.463959	0.29715	-1.56136	0.118438	0.373232	bdnf_1h
chr9:94537096-94538957	631.299	-0.153942	0.082002	-1.8773	0.0604773	0.248476	bdnf_1h
chr9:94550436-94550989	92.5202	-0.100047	0.180577	-0.554041	0.579551	0.8266	bdnf_1h
chr9:94582382-94582564	14.5367	1.39007	0.457818	3.03629	0.00239508	0.0247016	bdnf_1h
chr9:94607054-94607336	6.31388	2.08727	0.684054	3.05131	0.00227841	0.0236972	bdnf_1h
chr9:94610646-94611322	59.94	-0.0320026	0.232936	-0.137388	0.890724	0.971081	bdnf_1h
chr9:94613990-94614152	30.2899	0.0879235	0.314161	0.279868	0.779579	0.927703	bdnf_1h
chr9:94620806-94621208	31.9948	0.319231	0.325863	0.979647	0.32726	0.639322	bdnf_1h
chr9:94659948-94660137	13.8897	-1.17845	0.514075	-2.29236	0.0218849	0.12812	bdnf_1h
chr9:94668727-94668941	11.6409	-0.026477	0.511535	-0.05176	0.95872	0.986402	bdnf_1h
chr9:94669781-94670636	87.5523	0.445418	0.183042	2.43342	0.0149571	0.0982591	bdnf_1h
chr9:94686510-94686678	18.466	-0.583462	0.478263	-1.21996	0.22248	0.527769	bdnf_1h
chr9:94705419-94705650	19.1339	0.0648409	0.373303	0.173695	0.862105	0.960778	bdnf_1h
chr9:94738684-94739230	29.2306	-0.676687	0.358326	-1.88847	0.0589634	0.244474	bdnf_1h
chr9:94833887-94834110	14.7641	-0.344345	0.477013	-0.721878	0.470369	0.756258	bdnf_1h
chr9:94839005-94839623	34.2174	-0.373662	0.349217	-1.07	0.28462	0.597185	bdnf_1h
chr9:94850910-94851333	6.13677	2.46008	0.728216	3.37823	0.00072954	0.0094866	bdnf_1h
chr9:94856223-94856677	24.6734	-0.282552	0.344112	-0.821105	0.411587	0.712433	bdnf_1h
chr9:94958466-94958647	14.458	1.54534	0.50259	3.07475	0.00210676	0.0223034	bdnf_1h
chr9:94969087-94969462	43.8674	-0.0362358	0.297318	-0.121876	0.902998	0.975238	bdnf_1h
chr9:95020229-95020557	18.7847	0.352783	0.400265	0.881373	0.378116	0.684859	bdnf_1h
chr9:95085736-95085993	14.7334	-0.916901	0.499664	-1.83503	0.0665007	0.263487	bdnf_1h
chr9:95089068-95089456	50.9334	0.0899443	0.299708	0.300106	0.764096	0.921106	bdnf_1h
chr9:95144432-95144579	7.27628	1.32559	0.70179	1.88888	0.0589082	0.244337	bdnf_1h
chr9:95168474-95169000	69.7329	1.47793	0.238	6.20977	5.30635e-10	3.70083e-08	bdnf_1h
chr9:95181691-95182049	28.3277	0.0355085	0.294313	0.120649	0.903969	0.975481	bdnf_1h
chr9:95264039-95264305	22.196	-0.172853	0.386346	-0.447404	0.654583	0.868142	bdnf_1h
chr9:95280018-95280210	12.7327	0.745482	0.533791	1.39658	0.16254	0.444842	bdnf_1h
chr9:95322990-95323196	16.047	1.38802	0.453744	3.05904	0.00222045	0.0232348	bdnf_1h
chr9:95389432-95389805	18.4035	0.47032	0.468782	1.00328	0.315726	0.628284	bdnf_1h
chr9:95405584-95407760	420.854	-0.0373664	0.0879872	-0.42468	0.67107	0.877007	bdnf_1h
chr9:95442359-95442659	15.157	0.0500643	0.470788	0.106341	0.915311	0.976308	bdnf_1h
chr9:95452031-95452248	18.0525	0.25258	0.403901	0.625351	0.531741	0.797839	bdnf_1h
chr9:95511491-95512471	221.946	-0.144165	0.129292	-1.11504	0.264835	0.575281	bdnf_1h
chr9:95558813-95560548	126.583	-0.235163	0.184245	-1.27636	0.201828	0.501403	bdnf_1h
chr9:95578593-95578770	13.0832	1.93715	0.505698	3.83064	0.00012781	0.00221401	bdnf_1h
chr9:95637349-95638291	89.0825	0.0435247	0.197601	0.220266	0.825664	0.946047	bdnf_1h
chr9:95664392-95664561	13.039	-0.914267	0.564751	-1.61889	0.105472	0.348766	bdnf_1h
chr9:95664715-95664923	20.0383	0.19089	0.461335	0.413778	0.679037	0.881368	bdnf_1h
chr9:95667685-95668178	34.1093	-0.135056	0.333443	-0.405035	0.685451	0.884592	bdnf_1h
chr9:95675026-95675662	53.0143	-0.326497	0.256317	-1.2738	0.202735	0.502766	bdnf_1h
chr9:95749793-95750657	180.011	-0.186167	0.140593	-1.32416	0.185451	0.479016	bdnf_1h
chr9:95813756-95814623	61.8975	0.299759	0.241522	1.24112	0.21456	0.518043	bdnf_1h
chr9:95844822-95845558	75.6353	-0.318579	0.210426	-1.51398	0.130032	0.394177	bdnf_1h
chr9:95852842-95853201	28.208	0.124686	0.35654	0.349711	0.726555	0.904789	bdnf_1h
chr9:95857302-95858200	127.112	-0.0802637	0.155583	-0.51589	0.605931	0.84098	bdnf_1h
chr9:95954331-95955515	131.349	-0.0438038	0.149375	-0.293247	0.769334	0.922865	bdnf_1h
chr9:96118965-96119731	193.248	0.00867121	0.129039	0.0671986	0.946424	0.982392	bdnf_1h
chr9:96195853-96196664	254.336	-0.171728	0.119721	-1.4344	0.15146	0.428827	bdnf_1h
chr9:96196834-96197097	25.8821	-0.0168573	0.336935	-0.0500313	0.960097	0.986989	bdnf_1h
chr9:96259836-96260091	32.3924	0.215641	0.307462	0.70136	0.483078	0.765469	bdnf_1h
chr9:96320619-96320995	25.0776	0.360653	0.343498	1.04994	0.293745	0.60677	bdnf_1h
chr9:96363621-96365008	227.558	-0.436688	0.132782	-3.28876	0.00100629	0.0123111	bdnf_1h
chr9:96428344-96428691	41.9408	0.0272172	0.296055	0.0919329	0.926751	0.976308	bdnf_1h
chr9:96478124-96478972	145.431	-0.324192	0.154442	-2.09912	0.0358064	0.17833	bdnf_1h
chr9:96505995-96506218	20.0485	-0.0296503	0.421621	-0.0703245	0.943935	0.981491	bdnf_1h
chr9:96630590-96631895	235.75	0.0343825	0.127648	0.269353	0.787658	0.930598	bdnf_1h
chr9:96639587-96639779	14.1746	0.106705	0.496066	0.215102	0.829688	0.947745	bdnf_1h
chr9:96669724-96670328	153.273	0.3103	0.148935	2.08346	0.0372089	0.182804	bdnf_1h
chr9:96675542-96675695	15.026	-0.199471	0.446263	-0.446981	0.654889	0.868157	bdnf_1h
chr9:96719447-96720086	56.1655	-0.744936	0.258494	-2.88183	0.00395371	0.0361598	bdnf_1h
chr9:96732049-96732502	27.2748	-0.293299	0.371682	-0.789113	0.430046	0.726555	bdnf_1h
chr9:96758978-96759512	49.8584	0.0893952	0.25722	0.347544	0.728182	0.905519	bdnf_1h
chr9:96818475-96818909	22.8577	0.701226	0.397545	1.76389	0.0777507	0.290245	bdnf_1h
chr9:96853024-96853193	1.77286	0.85537	1.15107	0.743111	0.457415	0.747141	bdnf_1h
chr9:96865486-96866146	59.1714	0.331281	0.24951	1.32773	0.184268	0.476842	bdnf_1h
chr9:96888722-96889930	161.735	-0.0542344	0.151134	-0.35885	0.719708	0.901469	bdnf_1h
chr9:96916688-96917132	69.1838	0.15716	0.212838	0.738404	0.460269	0.749455	bdnf_1h
chr9:96972042-96972316	45.491	-0.0572197	0.236391	-0.242055	0.808737	0.93888	bdnf_1h
chr9:96980599-96980853	18.3379	-0.338248	0.412543	-0.819911	0.412267	0.712906	bdnf_1h
chr9:97011443-97011899	43.8857	0.117847	0.285288	0.413081	0.679547	0.881684	bdnf_1h
chr9:97013205-97013383	20.0206	0.0572477	0.400011	0.143115	0.886199	0.9696	bdnf_1h
chr9:97018019-97019265	194.586	0.0960089	0.123627	0.776599	0.437396	0.731909	bdnf_1h
chr9:97068748-97069008	23.6163	-0.400695	0.376595	-1.06399	0.287331	0.600091	bdnf_1h
chr9:97110647-97111539	304.35	0.090481	0.101663	0.890011	0.37346	0.680907	bdnf_1h
chr9:97235050-97235380	15.8399	0.0763979	0.466197	0.163875	0.86983	0.964026	bdnf_1h
chr9:97344800-97345127	24.7571	-0.172745	0.383799	-0.450091	0.652645	0.867231	bdnf_1h
chr9:97356449-97356793	21.7472	-0.00923214	0.415565	-0.0222159	0.982276	0.994558	bdnf_1h
chr9:97471220-97471754	35.4072	-0.309309	0.343213	-0.901216	0.367473	0.676359	bdnf_1h
chr9:97517144-97517287	13.0612	0.691554	0.437437	1.58092	0.113896	0.364929	bdnf_1h
chr9:97534305-97534600	21.6546	1.75355	0.390798	4.4871	7.21998e-06	0.000182203	bdnf_1h
chr9:97627782-97628209	27.6931	0.530483	0.375594	1.41238	0.157838	0.438078	bdnf_1h
chr9:97638782-97639486	47.0247	0.187465	0.255378	0.73407	0.462906	0.751159	bdnf_1h
chr9:97648258-97648701	25.8258	-0.446427	0.385162	-1.15906	0.24643	0.555076	bdnf_1h
chr9:97685706-97685977	22.5568	-0.29014	0.37341	-0.777001	0.437158	0.731833	bdnf_1h
chr9:97716864-97717436	31.0002	1.39183	0.299651	4.64484	3.40338e-06	9.42291e-05	bdnf_1h
chr9:97774018-97774182	18.0783	0.193221	0.386464	0.499972	0.617095	0.847155	bdnf_1h
chr9:97826299-97826755	35.9288	-0.0547356	0.317267	-0.172522	0.863027	0.961259	bdnf_1h
chr9:97851368-97851521	11.4318	-0.855615	0.586912	-1.45783	0.144889	0.418349	bdnf_1h
chr9:97867396-97867649	13.5955	0.701898	0.502022	1.39814	0.16207	0.444335	bdnf_1h
chr9:97956381-97956725	21.4596	-1.10147	0.486723	-2.26302	0.0236343	0.134852	bdnf_1h
chr9:97966602-97967002	27.1244	-1.12455	0.396443	-2.83661	0.00455954	0.0403124	bdnf_1h
chr9:98032639-98033641	114.12	-0.0102558	0.168742	-0.0607777	0.951536	0.984062	bdnf_1h
chr9:98130796-98131221	36.5594	0.126509	0.289093	0.437608	0.661671	0.871205	bdnf_1h
chr9:98158411-98158777	34.9089	0.0684364	0.345076	0.198323	0.842792	0.953367	bdnf_1h
chr9:98176869-98177297	35.2907	-0.520424	0.349084	-1.49083	0.136007	0.404046	bdnf_1h
chr9:98190915-98191339	25.2675	-0.292674	0.40793	-0.71746	0.47309	0.757983	bdnf_1h
chr9:98194450-98194679	21.3353	0.668817	0.359583	1.85998	0.0628884	0.254426	bdnf_1h
chr9:98220464-98220680	23.7145	-0.137329	0.375201	-0.366015	0.714354	0.899051	bdnf_1h
chr9:98244347-98244511	21.2523	-0.304909	0.388443	-0.784952	0.432482	0.728436	bdnf_1h
chr9:98296548-98296997	26.8613	-0.185425	0.36541	-0.507445	0.611842	0.844553	bdnf_1h
chr9:98326174-98326330	6.83902	1.70332	0.637328	2.6726	0.00752664	0.0593209	bdnf_1h
chr9:98329653-98329946	16.7331	-0.0370061	0.453267	-0.081643	0.934931	0.978203	bdnf_1h
chr9:98362756-98363029	12.152	-0.837383	0.588942	-1.42184	0.155072	0.434088	bdnf_1h
chr9:98433978-98434232	14.0922	1.93257	0.478939	4.03511	5.45765e-05	0.00106111	bdnf_1h
chr9:98450905-98451287	36.3839	-0.636355	0.33636	-1.89188	0.0585065	0.243393	bdnf_1h
chr9:98524709-98525765	76.7715	-0.153207	0.243239	-0.629862	0.528785	0.796005	bdnf_1h
chr9:98538842-98539033	27.3186	0.0425726	0.377634	0.112735	0.910241	0.976308	bdnf_1h
chr9:98563223-98564088	233.535	-0.135901	0.119167	-1.14042	0.254112	0.563977	bdnf_1h
chr9:98601291-98601848	87.3845	0.105439	0.196288	0.537166	0.591153	0.83247	bdnf_1h
chr9:98614018-98614293	28.6821	-0.220521	0.337955	-0.652518	0.514067	0.785597	bdnf_1h
chr9:98645686-98646052	44.9575	0.438392	0.249075	1.76008	0.0783946	0.291739	bdnf_1h
chr9:98952211-98952422	21.6265	-0.0179867	0.370634	-0.0485295	0.961294	0.987451	bdnf_1h
chr9:98955383-98955892	23.9613	0.356529	0.393062	0.907053	0.364379	0.673267	bdnf_1h
chr9:98979873-98980040	18.4494	-0.816915	0.431172	-1.89464	0.0581404	0.242368	bdnf_1h
chr9:98985965-98986901	289.469	-0.126013	0.119342	-1.0559	0.291014	0.603806	bdnf_1h
chr9:99048838-99049016	13.9541	-0.689754	0.522927	-1.31903	0.18716	0.481715	bdnf_1h
chr9:99062667-99062947	21.0063	0.086463	0.418527	0.206589	0.836331	0.950709	bdnf_1h
chr9:99112595-99112761	19.8591	-0.0198614	0.45862	-0.043307	0.965457	0.988897	bdnf_1h
chr9:99139542-99140773	313.208	0.00159535	0.0991426	0.0160915	0.987161	0.996152	bdnf_1h
chr9:99145905-99146175	9.12987	1.96021	0.54551	3.59335	0.000326456	0.00491685	bdnf_1h
chr9:99152877-99153165	14.2253	1.69933	0.476271	3.56799	0.000359729	0.00531439	bdnf_1h
chr9:99163939-99164121	15.8811	-0.824649	0.493083	-1.67243	0.0944387	0.326898	bdnf_1h
chr9:99242999-99243904	184.965	-0.384273	0.137327	-2.79823	0.00513834	0.0443452	bdnf_1h
chr9:99345273-99345539	40.058	0.159924	0.269955	0.59241	0.553576	0.811569	bdnf_1h
chr9:99388169-99388395	22.428	-0.103732	0.370031	-0.280334	0.779221	0.927611	bdnf_1h
chr9:99401383-99401767	24.3016	-0.129353	0.387299	-0.333987	0.73839	0.910032	bdnf_1h
chr9:99417440-99417735	25.9263	-0.00676561	0.374328	-0.018074	0.98558	0.995455	bdnf_1h
chr9:99418366-99418662	36.1176	-0.360601	0.294945	-1.2226	0.221479	0.526373	bdnf_1h
chr9:99435371-99435531	10.6092	-0.000368236	0.545335	-0.000675247	0.999461	0.999774	bdnf_1h
chr9:99436301-99437029	90.8435	-0.302526	0.211171	-1.43261	0.151969	0.429399	bdnf_1h
chr9:99477155-99478125	1.30463	-0.806853	1.43081	-0.563913	0.572813	0.822714	bdnf_1h
chr9:99568083-99569249	114.799	-0.145593	0.171507	-0.848905	0.395934	0.699589	bdnf_1h
chr9:99575573-99576238	67.6405	0.117677	0.256191	0.459333	0.645995	0.863369	bdnf_1h
chr9:99629350-99630228	96.1928	-0.217084	0.188434	-1.15204	0.249305	0.55832	bdnf_1h
chr9:99682096-99682302	13.6391	-0.91753	0.562972	-1.6298	0.103144	0.344304	bdnf_1h
chr9:99720070-99720408	25.0528	2.47488	0.382078	6.47743	9.32979e-11	7.89456e-09	bdnf_1h
chr9:99730061-99730406	38.6553	0.0733146	0.27671	0.264951	0.791047	0.931977	bdnf_1h
chr9:99744391-99744909	33.5757	-0.0752771	0.367229	-0.204987	0.837582	0.951304	bdnf_1h
chr9:99797298-99797595	13.2174	0.935627	0.515488	1.81503	0.069519	0.271209	bdnf_1h
chr9:99799416-99799908	56.9166	-0.317076	0.22894	-1.38497	0.166061	0.450123	bdnf_1h
chr9:99835741-99835895	17.1354	-0.550754	0.483658	-1.13872	0.254818	0.564374	bdnf_1h
chr9:99846928-99847088	17.6136	0.246553	0.45381	0.543296	0.586926	0.829835	bdnf_1h
chr9:99954769-99955272	31.0586	-0.2447	0.335285	-0.729826	0.465497	0.752866	bdnf_1h
chr9:99994250-99994645	38.1732	-0.0553421	0.316434	-0.174893	0.861163	0.960348	bdnf_1h
chr9:100022206-100022356	13.1469	-1.21347	0.595717	-2.03699	0.0416513	0.196792	bdnf_1h
chr9:100194686-100195150	39.8666	-0.17951	0.303614	-0.591244	0.554357	0.811923	bdnf_1h
chr9:100271862-100272780	50.2497	-0.194628	0.266665	-0.72986	0.465476	0.752853	bdnf_1h
chr9:100285365-100285517	8.72633	1.20874	0.595751	2.02894	0.0424642	0.199064	bdnf_1h
chr9:100307519-100307646	16.2303	-1.54452	0.529341	-2.91781	0.00352496	0.0331802	bdnf_1h
chr9:100400476-100400598	13.6455	-0.827908	0.492276	-1.6818	0.092608	0.323119	bdnf_1h
chr9:100415258-100415643	26.8387	-0.0766471	0.353202	-0.217007	0.828203	0.947265	bdnf_1h
chr9:100439609-100439806	20.9859	-0.231237	0.464801	-0.497497	0.618838	0.848348	bdnf_1h
chr9:100440015-100440414	32.9617	0.836144	0.263126	3.17773	0.0014843	0.016876	bdnf_1h
chr9:100446065-100446634	36.9934	-0.111667	0.336024	-0.33232	0.739648	0.910802	bdnf_1h
chr9:100454204-100454455	18.0279	-0.989715	0.518062	-1.91042	0.0560796	0.237383	bdnf_1h
chr9:100535958-100536119	11.4003	-1.01221	0.591652	-1.71082	0.0871142	0.311325	bdnf_1h
chr9:100545613-100546507	308.128	-0.121174	0.118993	-1.01833	0.308522	0.621424	bdnf_1h
chr9:100558242-100558559	19.8176	0.386964	0.398202	0.971776	0.331162	0.642669	bdnf_1h
chr9:100560332-100560924	31.0465	-0.538005	0.363609	-1.47963	0.138973	0.408687	bdnf_1h
chr9:100606088-100606508	30.3296	0.722561	0.308553	2.34177	0.0191925	0.11699	bdnf_1h
chr9:100613584-100613943	19.0956	0.0604206	0.432685	0.139641	0.888943	0.970375	bdnf_1h
chr9:100642785-100644394	549.022	-0.111903	0.081307	-1.3763	0.168728	0.454492	bdnf_1h
chr9:100685586-100686219	38.1468	0.18011	0.292225	0.616339	0.537671	0.801559	bdnf_1h
chr9:100963307-100963553	15.0637	0.00777131	0.521996	0.0148877	0.988122	0.996386	bdnf_1h
chr9:101034323-101035073	284.952	0.151157	0.121602	1.24305	0.21385	0.517214	bdnf_1h
chr9:101073378-101074883	294.684	-0.123585	0.109019	-1.13361	0.256958	0.566576	bdnf_1h
chr9:101097654-101097807	2.95523	-0.268462	0.914648	-0.293515	0.769129	0.922741	bdnf_1h
chr9:101180358-101180619	36.782	0.163505	0.33929	0.481904	0.629874	0.85477	bdnf_1h
chr9:101182054-101182304	27.2601	-0.13923	0.335354	-0.415174	0.678015	0.8809	bdnf_1h
chr9:101243837-101244076	16.2154	3.44125	0.499195	6.8936	5.43973e-12	6.07305e-10	bdnf_1h
chr9:101251062-101252155	225.439	-0.327652	0.148175	-2.21125	0.0270185	0.147855	bdnf_1h
chr9:101265657-101265898	22.2874	1.35611	0.359865	3.76838	0.000164313	0.00274825	bdnf_1h
chr9:101356728-101356945	18.9317	-0.645958	0.464702	-1.39005	0.164514	0.447851	bdnf_1h
chr9:101404502-101405040	52.6204	-0.00483137	0.262662	-0.0183939	0.985325	0.995445	bdnf_1h
chr9:101407253-101407533	35.1887	0.177602	0.300636	0.590753	0.554686	0.812	bdnf_1h
chr9:101445742-101446115	49.7958	0.602483	0.267066	2.25593	0.0240748	0.136398	bdnf_1h
chr9:101464967-101465242	16.7121	-0.162899	0.43135	-0.37765	0.705691	0.894784	bdnf_1h
chr9:101472330-101473019	51.2954	0.389753	0.283507	1.37475	0.169208	0.455079	bdnf_1h
chr9:101495770-101496236	34.1011	1.15601	0.296696	3.89627	9.7685e-05	0.00175642	bdnf_1h
chr9:101649748-101650424	77.9468	-0.174622	0.225656	-0.773845	0.439023	0.733001	bdnf_1h
chr9:101690067-101690605	55.8207	-0.359034	0.254148	-1.41269	0.157746	0.43799	bdnf_1h
chr9:101710638-101711118	44.9552	-0.483922	0.295919	-1.63532	0.101982	0.342001	bdnf_1h
chr9:101807342-101807653	28.1049	-0.316048	0.354085	-0.892578	0.372083	0.679929	bdnf_1h
chr9:101862224-101863148	67.6368	-0.0831824	0.244467	-0.34026	0.73366	0.908397	bdnf_1h
chr9:101938991-101939326	30.7452	0.0871584	0.36076	0.241597	0.809093	0.939027	bdnf_1h
chr9:101942787-101943295	48.4013	0.367513	0.244282	1.50446	0.132463	0.398316	bdnf_1h
chr9:102039141-102039548	26.27	-1.07504	0.389342	-2.76118	0.00575932	0.0485268	bdnf_1h
chr9:102046030-102046222	20.5903	0.0616851	0.417106	0.147888	0.882431	0.968333	bdnf_1h
chr9:102181995-102182211	20.4728	-0.0500164	0.478792	-0.104464	0.916801	0.976308	bdnf_1h
chr9:102193143-102193668	31.1659	-0.141183	0.355043	-0.39765	0.690888	0.887027	bdnf_1h
chr9:102198359-102198708	20.5478	0.582485	0.359535	1.62011	0.105209	0.348329	bdnf_1h
chr9:102211430-102212263	148.455	-0.245002	0.154085	-1.59005	0.111824	0.361269	bdnf_1h
chr9:102231267-102231561	23.8769	-0.59064	0.398592	-1.48182	0.138389	0.407544	bdnf_1h
chr9:102235420-102236095	63.4767	0.260312	0.25235	1.03155	0.302281	0.614907	bdnf_1h
chr9:102249329-102249668	25.3698	-0.0143604	0.331077	-0.043375	0.965403	0.988897	bdnf_1h
chr9:102354276-102355003	186.749	-0.175381	0.146466	-1.19741	0.231146	0.538301	bdnf_1h
chr9:102423692-102424154	26.5934	-0.568735	0.362687	-1.56812	0.116854	0.370364	bdnf_1h
chr9:102465189-102465443	14.7721	2.18735	0.459491	4.76038	1.93233e-06	5.69079e-05	bdnf_1h
chr9:102544755-102545906	112.078	-0.210448	0.187612	-1.12172	0.261983	0.571879	bdnf_1h
chr9:102625715-102626846	224.99	-0.23538	0.138053	-1.705	0.0881941	0.313733	bdnf_1h
chr9:102633046-102633289	17.5016	-0.110847	0.418042	-0.265158	0.790888	0.931902	bdnf_1h
chr9:102643785-102644105	41.8832	-0.300481	0.317966	-0.945011	0.344653	0.655761	bdnf_1h
chr9:102689717-102690607	89.277	-0.27133	0.210198	-1.29083	0.196763	0.494572	bdnf_1h
chr9:102717214-102718622	104.049	-0.243907	0.188068	-1.29691	0.194661	0.491651	bdnf_1h
chr9:102724028-102724487	96.9846	0.0360007	0.198374	0.181479	0.855992	0.958527	bdnf_1h
chr9:102726376-102726575	20.7213	-0.747705	0.473325	-1.57969	0.114179	0.36539	bdnf_1h
chr9:102784489-102784628	13.656	-1.48641	0.567853	-2.6176	0.00885502	0.0670614	bdnf_1h
chr9:102834603-102835561	93.0083	-0.188235	0.204236	-0.921656	0.356708	0.666791	bdnf_1h
chr9:102864065-102864542	40.1923	0.864837	0.31515	2.74421	0.00606565	0.0504312	bdnf_1h
chr9:103055305-103055589	16.1686	-0.258019	0.472953	-0.54555	0.585375	0.829026	bdnf_1h
chr9:103066941-103067149	18.8299	-0.295493	0.418502	-0.706072	0.480144	0.762733	bdnf_1h
chr9:103092245-103092558	29.0417	-0.409518	0.328487	-1.24668	0.212515	0.515485	bdnf_1h
chr9:103111505-103112313	129.182	0.23974	0.16171	1.48253	0.138198	0.407318	bdnf_1h
chr9:103146782-103147377	81.9297	-0.0574437	0.223239	-0.257319	0.796933	0.933991	bdnf_1h
chr9:103153333-103153757	31.0529	-0.0910026	0.369458	-0.246314	0.805439	0.937869	bdnf_1h
chr9:103181133-103181287	14.5593	0.0651699	0.465553	0.139984	0.888673	0.970261	bdnf_1h
chr9:103201583-103202259	118.216	0.216388	0.174034	1.24337	0.213732	0.517125	bdnf_1h
chr9:103207891-103208098	16.2069	0.0485672	0.467832	0.103813	0.917317	0.976308	bdnf_1h
chr9:103304864-103305640	125.801	0.133648	0.167691	0.796992	0.425456	0.722742	bdnf_1h
chr9:103365127-103366209	441.175	-0.121142	0.0859467	-1.40951	0.158685	0.439289	bdnf_1h
chr9:103398705-103398858	11.2072	-0.597552	0.56098	-1.06519	0.286789	0.599429	bdnf_1h
chr9:103465573-103466144	33.72	-0.174287	0.318348	-0.547472	0.584054	0.82838	bdnf_1h
chr9:103490578-103490698	10.013	-0.0763439	0.576494	-0.132428	0.894646	0.972817	bdnf_1h
chr9:103494300-103494797	36.995	-0.168159	0.298284	-0.563755	0.572921	0.822764	bdnf_1h
chr9:103502009-103502285	39.6871	0.617432	0.305166	2.02327	0.0430453	0.200955	bdnf_1h
chr9:103504519-103505165	83.4159	0.31158	0.199776	1.55965	0.118842	0.374125	bdnf_1h
chr9:103513969-103514210	19.3042	-0.581869	0.433968	-1.34081	0.179982	0.470812	bdnf_1h
chr9:103523843-103524188	32.4879	0.0966303	0.344876	0.280189	0.779333	0.927667	bdnf_1h
chr9:103524794-103525073	19.0289	-0.330598	0.421049	-0.785176	0.43235	0.728386	bdnf_1h
chr9:103550784-103551257	25.2318	0.359402	0.390779	0.919707	0.357726	0.667698	bdnf_1h
chr9:103558664-103559167	55.5841	-0.133305	0.267867	-0.497653	0.618728	0.848221	bdnf_1h
chr9:103574487-103574669	15.4826	-0.199369	0.438005	-0.455176	0.648983	0.864904	bdnf_1h
chr9:103584964-103585311	22.2631	0.642029	0.34398	1.86648	0.0619749	0.25202	bdnf_1h
chr9:103595286-103595475	18.8741	0.39718	0.462299	0.859141	0.390263	0.695195	bdnf_1h
chr9:103657335-103657901	45.3064	0.542839	0.257025	2.11201	0.0346855	0.174614	bdnf_1h
chr9:103686995-103687636	75.62	0.128431	0.23223	0.553035	0.58024	0.826866	bdnf_1h
chr9:103692788-103693142	32.4424	0.272658	0.336987	0.809106	0.418454	0.717238	bdnf_1h
chr9:103696998-103697248	25.7209	0.893785	0.38721	2.30827	0.0209843	0.124499	bdnf_1h
chr9:103759035-103759349	18.6429	-0.0200768	0.385699	-0.0520531	0.958486	0.98626	bdnf_1h
chr9:103761468-103762075	106.333	-0.15229	0.183468	-0.830065	0.406502	0.708182	bdnf_1h
chr9:103867886-103868084	15.8375	-0.23935	0.455114	-0.525913	0.598949	0.837145	bdnf_1h
chr9:104002044-104003268	656.254	0.0866785	0.0842942	1.02828	0.303816	0.616487	bdnf_1h
chr9:104014613-104014911	24.638	0.131641	0.362529	0.363117	0.716518	0.899961	bdnf_1h
chr9:104062714-104064004	180.879	-0.0187683	0.147722	-0.127051	0.8989	0.974294	bdnf_1h
chr9:104088427-104088782	12.0339	-0.156711	0.549993	-0.284933	0.775695	0.92572	bdnf_1h
chr9:104262433-104263377	259.118	-0.212264	0.141639	-1.49862	0.133971	0.400489	bdnf_1h
chr9:104277556-104277839	18.9278	0.518314	0.390822	1.32621	0.184769	0.47781	bdnf_1h
chr9:104448776-104449090	22.568	-0.000834753	0.34289	-0.00243446	0.998058	0.999545	bdnf_1h
chr9:104569529-104569650	19.0527	0.172068	0.423785	0.406027	0.684723	0.884169	bdnf_1h
chr9:104574592-104574755	20.9883	-0.0988332	0.352669	-0.280243	0.779291	0.927636	bdnf_1h
chr9:104693173-104693505	21.3411	-0.441455	0.39394	-1.12061	0.262452	0.572499	bdnf_1h
chr9:104776479-104776694	14.2189	-0.208277	0.498502	-0.417806	0.676089	0.879487	bdnf_1h
chr9:104841240-104841633	29.0705	-0.048039	0.396039	-0.121299	0.903454	0.975388	bdnf_1h
chr9:105048428-105048590	15.5048	-0.690139	0.425447	-1.62215	0.104771	0.347386	bdnf_1h
chr9:105053159-105053503	20.0179	-0.317317	0.448384	-0.707689	0.479138	0.762313	bdnf_1h
chr9:105131279-105132106	150.757	-0.0912574	0.150971	-0.604471	0.545531	0.806696	bdnf_1h
chr9:105309626-105310176	55.1629	-0.24078	0.2448	-0.983578	0.325323	0.637592	bdnf_1h
chr9:105332421-105332854	29.1053	0.176736	0.354524	0.498515	0.618121	0.84782	bdnf_1h
chr9:105343013-105343565	50.4529	-0.122725	0.246605	-0.497658	0.618725	0.848221	bdnf_1h
chr9:105348941-105349421	30.909	-0.33618	0.376829	-0.892129	0.372324	0.680059	bdnf_1h
chr9:105395027-105395671	120.037	0.224969	0.172364	1.3052	0.191825	0.487994	bdnf_1h
chr9:105494512-105495478	189.34	-0.182876	0.139101	-1.3147	0.188611	0.483896	bdnf_1h
chr9:105642709-105643403	75.6418	-0.155093	0.199236	-0.778441	0.436309	0.731182	bdnf_1h
chr9:105681337-105681884	46.8053	-0.165761	0.260527	-0.636254	0.524611	0.793166	bdnf_1h
chr9:105735314-105735435	12.2469	-1.12232	0.519087	-2.16211	0.0306096	0.160607	bdnf_1h
chr9:105737520-105737787	29.4171	-0.254637	0.330119	-0.77135	0.440499	0.734028	bdnf_1h
chr9:105819330-105819608	2.91902	-1.07668	1.16747	-0.922229	0.356409	0.666511	bdnf_1h
chr9:105928543-105929001	23.2349	0.0360489	0.394869	0.0912934	0.927259	0.976308	bdnf_1h
chr9:105949861-105950165	20.4986	-0.35604	0.426242	-0.8353	0.403549	0.705193	bdnf_1h
chr9:105992238-105992700	36.5476	0.457633	0.279689	1.63622	0.101794	0.341764	bdnf_1h
chr9:106038993-106039158	15.6985	0.22382	0.471747	0.474448	0.63518	0.857921	bdnf_1h
chr9:106112745-106113208	30.622	-0.0116687	0.325317	-0.0358688	0.971387	0.991014	bdnf_1h
chr9:106126788-106127422	65.5236	-0.460074	0.252191	-1.8243	0.068106	0.267503	bdnf_1h
chr9:106144238-106144516	35.7903	0.465439	0.308165	1.51036	0.130952	0.39589	bdnf_1h
chr9:106145698-106145924	15.223	-0.882298	0.443918	-1.98753	0.0468642	0.211794	bdnf_1h
chr9:106156375-106156757	27.9591	0.449093	0.360712	1.24502	0.213125	0.516334	bdnf_1h
chr9:106159851-106160172	20.2463	-0.166725	0.36357	-0.458578	0.646537	0.863712	bdnf_1h
chr9:106170568-106171415	90.9423	-0.455473	0.182088	-2.50139	0.0123707	0.0859715	bdnf_1h
chr9:106202827-106203476	102.921	0.057678	0.187799	0.307127	0.758747	0.918993	bdnf_1h
chr9:106211866-106212216	42.2744	0.177603	0.260079	0.682879	0.494683	0.773362	bdnf_1h
chr9:106247644-106248164	54.5095	-0.263169	0.253422	-1.03846	0.299055	0.611511	bdnf_1h
chr9:106269904-106270133	18.9114	0.0631799	0.450062	0.14038	0.888359	0.970209	bdnf_1h
chr9:106280741-106281536	92.5713	-0.114288	0.191875	-0.595637	0.551418	0.810521	bdnf_1h
chr9:106306821-106307124	17.0991	0.0618119	0.424548	0.145595	0.884241	0.968957	bdnf_1h
chr9:106318094-106318356	18.841	-1.93853	0.519244	-3.73336	0.000188942	0.00310623	bdnf_1h
chr9:106327468-106327732	23.7478	-1.33927	0.420166	-3.18748	0.0014352	0.0164546	bdnf_1h
chr9:106367606-106368049	171.983	-0.213297	0.145171	-1.46928	0.141757	0.413111	bdnf_1h
chr9:106368284-106369157	102.729	-0.652111	0.201035	-3.24377	0.00117957	0.0140448	bdnf_1h
chr9:106384461-106384743	28.2639	-0.433541	0.340591	-1.27291	0.203051	0.503218	bdnf_1h
chr9:106418179-106418674	63.8293	0.824887	0.221157	3.72987	0.000191575	0.00314304	bdnf_1h
chr9:106421754-106422078	31.9516	-0.0726507	0.313909	-0.231438	0.816974	0.942295	bdnf_1h
chr9:106429058-106429726	82.3037	0.00664032	0.19673	0.0337534	0.973074	0.991649	bdnf_1h
chr9:106438094-106438733	77.6891	0.0810959	0.206342	0.393016	0.694307	0.88888	bdnf_1h
chr9:106447407-106447743	30.148	-0.276992	0.323077	-0.857355	0.391248	0.695974	bdnf_1h
chr9:106453377-106454005	61.3509	-0.235636	0.239649	-0.983257	0.325481	0.637756	bdnf_1h
chr9:106455094-106455439	19.9798	-0.0556387	0.402606	-0.138196	0.890085	0.97087	bdnf_1h
chr9:106464981-106465623	39.9021	-0.530269	0.308937	-1.71643	0.0860828	0.309042	bdnf_1h
chr9:106465913-106466109	17.8142	0.344619	0.452947	0.760837	0.446754	0.739004	bdnf_1h
chr9:106476751-106477473	396.609	0.0209007	0.103708	0.201534	0.840281	0.952188	bdnf_1h
chr9:106513101-106513392	18.5759	-0.0738599	0.399552	-0.184857	0.853341	0.957333	bdnf_1h
chr9:106664442-106664735	34.3631	0.140287	0.307598	0.456071	0.648339	0.864543	bdnf_1h
chr9:106685232-106686188	85.4882	0.193577	0.229307	0.844184	0.398567	0.701538	bdnf_1h
chr9:106788705-106789287	42.0275	0.21742	0.296093	0.734298	0.462767	0.751058	bdnf_1h
chr9:106821614-106822703	202.751	-0.012954	0.140191	-0.0924024	0.926378	0.976308	bdnf_1h
chr9:106886666-106887490	176.204	-0.112388	0.144252	-0.779106	0.435917	0.730906	bdnf_1h
chr9:106891767-106892566	352.778	0.239013	0.0981251	2.4358	0.0148589	0.0978333	bdnf_1h
chr9:107231257-107232240	126.24	0.244954	0.15735	1.55675	0.11953	0.375596	bdnf_1h
chr9:107249294-107249514	11.5689	0.507706	0.539692	0.940733	0.346842	0.657858	bdnf_1h
chr9:107252255-107252458	24.7173	0.314352	0.336948	0.932942	0.35085	0.661401	bdnf_1h
chr9:107254434-107254846	68.742	0.301903	0.202858	1.48825	0.136686	0.405146	bdnf_1h
chr9:107278694-107279245	66.9554	0.204462	0.204863	0.998047	0.318257	0.63099	bdnf_1h
chr9:107296339-107297026	96.695	-0.000192107	0.170647	-0.00112576	0.999102	0.999651	bdnf_1h
chr9:107338150-107338627	34.6343	-0.338049	0.337719	-1.00098	0.316838	0.629515	bdnf_1h
chr9:107340256-107340846	86.4561	-0.637318	0.225187	-2.83017	0.00465235	0.0409725	bdnf_1h
chr9:107399812-107399988	11.8001	-1.015	0.534899	-1.89755	0.0577558	0.241485	bdnf_1h
chr9:107400041-107400276	10.421	-1.74177	0.634351	-2.74575	0.00603729	0.0502841	bdnf_1h
chr9:107448902-107449175	21.239	-0.888211	0.403016	-2.20391	0.0275307	0.149643	bdnf_1h
chr9:107456715-107456970	24.6706	-0.121756	0.376326	-0.323539	0.746287	0.914238	bdnf_1h
chr9:107484375-107484751	29.1741	-0.0782111	0.333577	-0.234462	0.814626	0.941308	bdnf_1h
chr9:107514549-107514997	20.25	-0.302521	0.459178	-0.65883	0.510005	0.782634	bdnf_1h
chr9:107526751-107526966	15.7708	-0.143245	0.468819	-0.305545	0.759951	0.919435	bdnf_1h
chr9:107533688-107534268	212.619	-0.0410884	0.140158	-0.293158	0.769401	0.922865	bdnf_1h
chr9:107541572-107542428	109.919	0.0832916	0.19968	0.417126	0.676586	0.87981	bdnf_1h
chr9:107547114-107547347	25.3287	-0.428208	0.403486	-1.06127	0.288567	0.601405	bdnf_1h
chr9:107554202-107554993	214.179	-0.22524	0.127874	-1.76142	0.0781667	0.291216	bdnf_1h
chr9:107563012-107563515	88.6658	-0.393123	0.209456	-1.87688	0.0605348	0.248591	bdnf_1h
chr9:107568485-107569535	98.4963	0.134365	0.205269	0.654578	0.512739	0.784737	bdnf_1h
chr9:107576821-107577034	16.546	0.0769005	0.510456	0.150651	0.880251	0.96794	bdnf_1h
chr9:107580419-107580943	47.6656	-0.465103	0.265569	-1.75135	0.0798857	0.295318	bdnf_1h
chr9:107587422-107588026	199.461	0.309739	0.137567	2.25155	0.0243505	0.137376	bdnf_1h
chr9:107602167-107602339	18.5972	-0.178179	0.420798	-0.42343	0.671981	0.877413	bdnf_1h
chr9:107612463-107613080	143.474	-0.210322	0.160324	-1.31185	0.189569	0.48488	bdnf_1h
chr9:107626650-107627155	33.2133	0.0493779	0.314736	0.156887	0.875334	0.966005	bdnf_1h
chr9:107630689-107630850	23.581	0.19088	0.365341	0.522472	0.601342	0.838594	bdnf_1h
chr9:107633331-107633733	27.2507	0.148895	0.34779	0.428119	0.668565	0.875369	bdnf_1h
chr9:107635098-107635705	112.616	-0.0785898	0.191006	-0.411452	0.680741	0.882333	bdnf_1h
chr9:107644561-107644980	24.0046	0.403353	0.377255	1.06918	0.284989	0.597608	bdnf_1h
chr9:107659643-107659865	18.4497	0.0679694	0.413351	0.164435	0.869389	0.963869	bdnf_1h
chr9:107667344-107667490	16.1101	-0.649404	0.478481	-1.35722	0.174711	0.463289	bdnf_1h
chr9:107701678-107701990	18.2351	0.520705	0.403983	1.28893	0.197423	0.4953	bdnf_1h
chr9:107709477-107710343	66.2064	-0.200807	0.22509	-0.892123	0.372327	0.680059	bdnf_1h
chr9:107738144-107738298	16.9732	-0.325784	0.411505	-0.791689	0.428542	0.725173	bdnf_1h
chr9:107770685-107771288	173.828	0.132104	0.147315	0.896746	0.369854	0.678212	bdnf_1h
chr9:107872349-107873155	186.711	-0.0138899	0.14638	-0.0948889	0.924403	0.976308	bdnf_1h
chr9:107887835-107888387	61.3022	0.288783	0.219266	1.31704	0.187825	0.482726	bdnf_1h
chr9:107901232-107901548	18.1399	0.282772	0.394543	0.716708	0.473554	0.758322	bdnf_1h
chr9:107904798-107905144	27.5748	-0.405844	0.358741	-1.1313	0.257928	0.567662	bdnf_1h
chr9:107950659-107951163	66.0654	-0.0339042	0.232647	-0.145732	0.884133	0.968957	bdnf_1h
chr9:107961381-107961577	21.6508	0.566029	0.410069	1.38032	0.167487	0.452332	bdnf_1h
chr9:107985547-107986025	36.1941	0.479201	0.312874	1.53161	0.125619	0.386466	bdnf_1h
chr9:108002179-108002994	248.309	-0.18941	0.144153	-1.31396	0.188861	0.484067	bdnf_1h
chr9:108049038-108049531	130.523	0.283437	0.180241	1.57254	0.115825	0.368337	bdnf_1h
chr9:108052956-108053164	37.6617	-0.254142	0.333267	-0.762576	0.445716	0.738131	bdnf_1h
chr9:108067892-108068136	14.9568	-0.568641	0.465166	-1.22245	0.221539	0.526471	bdnf_1h
chr9:108079026-108079441	35.6508	0.005894	0.301561	0.019545	0.984406	0.99522	bdnf_1h
chr9:108094222-108095043	76.1843	0.684878	0.244614	2.79983	0.00511297	0.044207	bdnf_1h
chr9:108153680-108153842	13.448	0.0563144	0.466762	0.120649	0.903969	0.975481	bdnf_1h
chr9:108189975-108190628	68.7438	-0.240659	0.223107	-1.07867	0.280734	0.592908	bdnf_1h
chr9:108201103-108201502	60.3867	0.207098	0.246893	0.838817	0.401572	0.703749	bdnf_1h
chr9:108213307-108213510	16.4438	-0.225669	0.437852	-0.515401	0.606273	0.841164	bdnf_1h
chr9:108263253-108264259	217.882	0.0427334	0.116201	0.367755	0.713056	0.898522	bdnf_1h
chr9:108284526-108284700	19.5627	-0.0463054	0.383118	-0.120864	0.903798	0.975481	bdnf_1h
chr9:108290100-108290681	87.6166	-0.166315	0.200686	-0.82873	0.407257	0.708868	bdnf_1h
chr9:108305789-108306902	418.119	0.0789779	0.0957059	0.825215	0.40925	0.710608	bdnf_1h
chr9:108338975-108339507	43.3347	-0.526131	0.273262	-1.92537	0.0541832	0.232335	bdnf_1h
chr9:108347503-108348192	86.5379	-0.0773198	0.185859	-0.416012	0.677401	0.880433	bdnf_1h
chr9:108401449-108401775	21.396	-0.08471	0.379405	-0.223271	0.823325	0.945047	bdnf_1h
chr9:108411509-108411841	13.2222	1.08915	0.480773	2.26542	0.0234868	0.134311	bdnf_1h
chr9:108441396-108441852	40.9679	-0.459367	0.309325	-1.48506	0.137528	0.406563	bdnf_1h
chr9:108452360-108453070	45.4007	0.161767	0.307315	0.526388	0.598619	0.836952	bdnf_1h
chr9:108460427-108460862	28.3942	0.623624	0.324575	1.92136	0.0546866	0.233608	bdnf_1h
chr9:108490423-108490986	82.1291	0.059987	0.211513	0.28361	0.77671	0.926253	bdnf_1h
chr9:108507676-108508256	65.0381	-0.269732	0.21625	-1.24732	0.212281	0.51521	bdnf_1h
chr9:108516676-108517915	248.354	-0.069193	0.112754	-0.613666	0.539436	0.802793	bdnf_1h
chr9:108560207-108560736	86.201	0.233851	0.22389	1.04449	0.296257	0.60894	bdnf_1h
chr9:108566791-108567732	96.3181	0.149057	0.17126	0.870354	0.384107	0.689689	bdnf_1h
chr9:108569738-108570107	37.9874	0.462726	0.281038	1.64649	0.0996631	0.337093	bdnf_1h
chr9:108578412-108579184	118.944	-0.0559959	0.177837	-0.314871	0.75286	0.916443	bdnf_1h
chr9:108587533-108588328	93.6262	-0.0143115	0.18531	-0.07723	0.938441	0.979281	bdnf_1h
chr9:108597104-108597279	9.55737	-0.847771	0.567942	-1.49271	0.135514	0.403257	bdnf_1h
chr9:108597294-108597777	32.8427	0.607015	0.364488	1.66539	0.0958351	0.329684	bdnf_1h
chr9:108648753-108649697	78.3256	-0.376281	0.221974	-1.69516	0.0900453	0.317778	bdnf_1h
chr9:108691886-108693015	75.8281	0.109995	0.232493	0.473114	0.636132	0.858173	bdnf_1h
chr9:108701048-108701318	12.2598	2.42049	0.524704	4.61307	3.96772e-06	0.000107799	bdnf_1h
chr9:108783327-108784014	115.685	0.0325974	0.155594	0.209502	0.834056	0.949263	bdnf_1h
chr9:108808016-108808738	94.7529	-0.111652	0.190618	-0.585737	0.558052	0.813925	bdnf_1h
chr9:108824651-108825592	163.357	0.135138	0.152194	0.887931	0.374578	0.681957	bdnf_1h
chr9:108825689-108826277	71.5704	0.179101	0.231786	0.772699	0.4397	0.733363	bdnf_1h
chr9:108832408-108832712	28.7519	-0.15905	0.340738	-0.466781	0.640656	0.86046	bdnf_1h
chr9:108853845-108854761	137.889	0.190122	0.172106	1.10468	0.2693	0.580301	bdnf_1h
chr9:108914565-108914846	26.9808	-0.525913	0.355028	-1.48133	0.138518	0.407863	bdnf_1h
chr9:108936377-108936938	72.3545	-0.373437	0.230582	-1.61954	0.105331	0.348594	bdnf_1h
chr9:108991488-108992178	151.458	-0.131819	0.146048	-0.902579	0.366749	0.675607	bdnf_1h
chr9:109054734-109055028	48.459	0.107193	0.260625	0.411291	0.680859	0.882382	bdnf_1h
chr9:109059199-109059398	20.6666	-0.0512617	0.429465	-0.119362	0.904989	0.975828	bdnf_1h
chr9:109059596-109059903	25.1898	0.486973	0.370101	1.31578	0.188247	0.483363	bdnf_1h
chr9:109073817-109074339	70.6065	-0.0366008	0.208343	-0.175676	0.860549	0.960078	bdnf_1h
chr9:109082132-109082752	71.248	0.081339	0.220963	0.368111	0.712791	0.898333	bdnf_1h
chr9:109095052-109096113	128.045	-0.291297	0.157272	-1.85218	0.0639995	0.257242	bdnf_1h
chr9:109097891-109098110	23.3268	-0.00601058	0.393313	-0.0152819	0.987807	0.996338	bdnf_1h
chr9:109832244-109833272	104.218	-0.0292983	0.160632	-0.182394	0.855274	0.95833	bdnf_1h
chr9:109875139-109876387	197.317	0.15659	0.133216	1.17546	0.239812	0.547518	bdnf_1h
chr9:109894702-109895027	40.806	0.0122113	0.318825	0.0383011	0.969448	0.990308	bdnf_1h
chr9:109931259-109932090	444.243	0.0190099	0.0896715	0.211995	0.832111	0.948596	bdnf_1h
chr9:109985551-109985796	27.5686	-0.21546	0.345489	-0.623637	0.532866	0.798555	bdnf_1h
chr9:110051813-110052246	33.6842	0.766184	0.332152	2.30673	0.0210698	0.124879	bdnf_1h
chr9:110053594-110054247	51.7584	-0.162929	0.251032	-0.649035	0.516316	0.787372	bdnf_1h
chr9:110100809-110101319	75.3267	0.275745	0.231507	1.19109	0.233619	0.540902	bdnf_1h
chr9:110116856-110117764	109.965	0.517042	0.170678	3.02935	0.00245081	0.0251127	bdnf_1h
chr9:110131588-110132469	169.884	-0.119943	0.13951	-0.859745	0.389929	0.694875	bdnf_1h
chr9:110205975-110206331	49.605	-0.265944	0.292303	-0.909822	0.362916	0.672193	bdnf_1h
chr9:110209005-110209301	22.6987	0.320576	0.392439	0.816879	0.413998	0.714096	bdnf_1h
chr9:110244964-110245877	90.3655	0.00915742	0.220309	0.0415663	0.966844	0.989369	bdnf_1h
chr9:110249806-110250475	72.8363	-0.269356	0.216458	-1.24438	0.21336	0.516759	bdnf_1h
chr9:110281239-110281375	128.417	-0.210645	0.164366	-1.28156	0.199997	0.499044	bdnf_1h
chr9:110287409-110287725	32.4705	-0.0889395	0.309323	-0.287529	0.773707	0.924881	bdnf_1h
chr9:110304701-110305702	193.41	0.162836	0.145101	1.12222	0.261767	0.571641	bdnf_1h
chr9:110333075-110333827	84.298	-0.34838	0.201736	-1.72691	0.0841832	0.304812	bdnf_1h
chr9:110407801-110408628	189.179	0.043067	0.123424	0.348937	0.727137	0.905091	bdnf_1h
chr9:110431342-110431505	14.0996	1.30477	0.537791	2.42617	0.015259	0.099641	bdnf_1h
chr9:110448970-110449116	14.7113	-1.26211	0.525872	-2.40002	0.016394	0.104848	bdnf_1h
chr9:110476140-110477174	144.402	0.0825778	0.168608	0.489762	0.624302	0.851564	bdnf_1h
chr9:110531945-110533158	271.948	0.213121	0.121469	1.75452	0.0793409	0.294124	bdnf_1h
chr9:110624451-110625291	84.6765	-0.153387	0.188574	-0.813407	0.415985	0.715731	bdnf_1h
chr9:110649732-110650032	22.7773	-0.279499	0.350989	-0.796317	0.425848	0.723031	bdnf_1h
chr9:110654130-110654290	26.3943	-0.505019	0.403085	-1.25289	0.210248	0.512544	bdnf_1h
chr9:110656240-110657024	262.385	-0.140473	0.110717	-1.26876	0.204527	0.504862	bdnf_1h
chr9:110681924-110682137	25.6482	-0.243163	0.387724	-0.627155	0.530558	0.797004	bdnf_1h
chr9:110709709-110709988	22.5483	-0.423937	0.362815	-1.16847	0.242619	0.550595	bdnf_1h
chr9:110716864-110717061	25.4035	-0.508427	0.374991	-1.35584	0.175151	0.464048	bdnf_1h
chr9:110725727-110726018	26.1337	-0.5585	0.366784	-1.52269	0.127835	0.390197	bdnf_1h
chr9:110732648-110732987	39.7189	-0.168313	0.304576	-0.552613	0.580529	0.826866	bdnf_1h
chr9:110742278-110742616	23.4228	0.186253	0.416336	0.447363	0.654613	0.868142	bdnf_1h
chr9:110781240-110782090	128.131	0.107242	0.206199	0.520089	0.603001	0.839214	bdnf_1h
chr9:110879390-110879726	23.6608	-0.0902158	0.390352	-0.231114	0.817226	0.942405	bdnf_1h
chr9:110879994-110880472	23.831	-0.840788	0.39239	-2.14273	0.0321346	0.165722	bdnf_1h
chr9:110953547-110954429	74.4798	0.308384	0.215221	1.43287	0.151894	0.429352	bdnf_1h
chr9:110994735-110994904	22.7517	-0.0885113	0.370774	-0.23872	0.811322	0.93995	bdnf_1h
chr9:111117849-111118718	70.8323	-0.0550659	0.247153	-0.222801	0.823691	0.945122	bdnf_1h
chr9:111182292-111182540	18.1921	1.75162	0.456892	3.83376	0.000126197	0.00218996	bdnf_1h
chr9:111260500-111260961	48.2818	-0.0413642	0.255357	-0.161985	0.871317	0.964637	bdnf_1h
chr9:111271182-111272150	573.584	0.112874	0.0818716	1.37867	0.167996	0.45308	bdnf_1h
chr9:111289964-111290253	17.2226	-0.190515	0.37993	-0.501449	0.616055	0.846814	bdnf_1h
chr9:111312354-111312986	34.6281	-0.0265213	0.293718	-0.0902954	0.928053	0.976308	bdnf_1h
chr9:111383720-111384099	20.7358	0.883172	0.370127	2.38613	0.0170266	0.107629	bdnf_1h
chr9:111439017-111439236	13.8577	-0.600597	0.486496	-1.23454	0.217003	0.52074	bdnf_1h
chr9:111495698-111495821	14.6714	0.00573332	0.514265	0.0111486	0.991105	0.997372	bdnf_1h
chr9:111497214-111497337	13.7501	-0.456028	0.492741	-0.925492	0.35471	0.664731	bdnf_1h
chr9:111690092-111690542	29.0018	0.703562	0.306055	2.29881	0.0215157	0.126627	bdnf_1h
chr9:111745357-111745642	13.8894	-0.683133	0.49103	-1.39122	0.164157	0.44731	bdnf_1h
chr9:111838158-111838287	9.05241	-0.53634	0.599663	-0.894402	0.371107	0.679159	bdnf_1h
chr9:112031282-112031497	14.1952	-0.0899133	0.487141	-0.184573	0.853564	0.957455	bdnf_1h
chr9:112037896-112038049	12.6096	-0.203753	0.490009	-0.415814	0.677546	0.880562	bdnf_1h
chr9:112102203-112103027	78.4664	0.334504	0.24564	1.36177	0.173272	0.461159	bdnf_1h
chr9:112118237-112118773	41.9716	-0.0516926	0.29904	-0.172862	0.86276	0.96119	bdnf_1h
chr9:112130859-112131101	17.7378	-0.385734	0.438075	-0.880521	0.378577	0.685211	bdnf_1h
chr9:112188388-112188833	26.8463	0.149881	0.353972	0.423426	0.671984	0.877413	bdnf_1h
chr9:112207796-112208312	94.5558	-0.251372	0.169943	-1.47915	0.1391	0.408814	bdnf_1h
chr9:112235156-112235952	58.5195	0.0986497	0.228558	0.431617	0.66602	0.873863	bdnf_1h
chr9:112454809-112455067	17.8091	-0.16437	0.490463	-0.335132	0.737526	0.909736	bdnf_1h
chr9:112490905-112491253	27.9442	-0.373163	0.339567	-1.09894	0.271795	0.583324	bdnf_1h
chr9:112496051-112496495	42.126	0.219902	0.296468	0.741741	0.458244	0.747748	bdnf_1h
chr9:112714971-112715487	25.5053	-0.299515	0.381634	-0.784824	0.432557	0.728436	bdnf_1h
chr9:112860444-112860707	12.3699	-0.52425	0.542684	-0.966032	0.334028	0.64531	bdnf_1h
chr9:113091797-113092115	21.6183	-0.0844011	0.379394	-0.222463	0.823954	0.945276	bdnf_1h
chr9:113171870-113172275	19.9501	1.05061	0.40197	2.61365	0.00895818	0.0676624	bdnf_1h
chr9:113177045-113177874	74.1282	-0.102804	0.213344	-0.481869	0.629899	0.85477	bdnf_1h
chr9:113305689-113306108	38.0529	-0.594473	0.31582	-1.88232	0.0597927	0.246667	bdnf_1h
chr9:113411568-113412054	30.9111	0.159715	0.363984	0.438797	0.660808	0.870743	bdnf_1h
chr9:113507789-113508234	30.475	-0.0356883	0.32946	-0.108324	0.913739	0.976308	bdnf_1h
chr9:113508908-113509158	11.7523	0.530058	0.546869	0.969259	0.332416	0.643806	bdnf_1h
chr9:113621457-113621726	15.5198	0.124735	0.425503	0.293146	0.76941	0.922865	bdnf_1h
chr9:113633423-113633689	23.5276	-0.700219	0.392707	-1.78306	0.0745767	0.282563	bdnf_1h
chr9:113645499-113645755	16.7863	-0.278708	0.42117	-0.661747	0.508134	0.78144	bdnf_1h
chr9:113707718-113708512	68.1291	-0.0688214	0.220161	-0.312596	0.754587	0.917365	bdnf_1h
chr9:113741153-113742027	101.524	-0.398088	0.170135	-2.33984	0.0192921	0.117388	bdnf_1h
chr9:113792460-113793519	103.811	-0.240292	0.172931	-1.38953	0.164673	0.44809	bdnf_1h
chr9:113811946-113812829	74.4566	0.0389084	0.210579	0.184769	0.85341	0.957356	bdnf_1h
chr9:113930617-113931248	301.087	0.0761794	0.121302	0.628015	0.529994	0.796719	bdnf_1h
chr9:113981076-113981473	30.9208	-0.366302	0.337948	-1.0839	0.278409	0.590201	bdnf_1h
chr9:113990948-113991183	16.9409	-0.329105	0.442491	-0.743756	0.457024	0.746832	bdnf_1h
chr9:114026113-114027021	122.32	-0.136195	0.181773	-0.749261	0.4537	0.744366	bdnf_1h
chr9:114042336-114042849	37.4502	-0.316814	0.274777	-1.15299	0.248916	0.557979	bdnf_1h
chr9:114057137-114057567	20.9474	-0.452608	0.47514	-0.952578	0.340804	0.6521	bdnf_1h
chr9:114367983-114368633	48.1999	0.0800523	0.266804	0.300041	0.764146	0.921128	bdnf_1h
chr9:114381203-114381347	15.5168	-0.922091	0.462013	-1.99581	0.0459543	0.209179	bdnf_1h
chr9:114390222-114390782	39.3341	-0.14194	0.295775	-0.479891	0.631305	0.85565	bdnf_1h
chr9:114400773-114401829	163.947	0.158476	0.137992	1.14845	0.250785	0.560031	bdnf_1h
chr9:114563391-114564172	54.1329	0.457538	0.272725	1.67765	0.0934145	0.324586	bdnf_1h
chr9:114583887-114584071	16.8844	-0.501685	0.441169	-1.13717	0.255466	0.565138	bdnf_1h
chr9:114639815-114640378	203.812	0.0229738	0.126315	0.181877	0.85568	0.958447	bdnf_1h
chr9:114688411-114689440	166.705	-0.21119	0.133926	-1.57691	0.114817	0.366381	bdnf_1h
chr9:114730998-114731694	104.277	-0.216122	0.179483	-1.20414	0.228536	0.534961	bdnf_1h
chr9:114752730-114753429	83.1428	0.314337	0.211943	1.48312	0.138043	0.407196	bdnf_1h
chr9:114767037-114767401	50.4503	-0.282817	0.238798	-1.18433	0.236281	0.543203	bdnf_1h
chr9:114797680-114798015	29.512	-0.16025	0.359872	-0.445299	0.656104	0.868691	bdnf_1h
chr9:114843663-114844375	42.6606	-0.423405	0.268146	-1.57901	0.114334	0.365576	bdnf_1h
chr9:114913327-114913521	16.2106	-0.163348	0.407937	-0.400424	0.688844	0.886111	bdnf_1h
chr9:114930687-114931067	48.5377	-0.0412467	0.245745	-0.167844	0.866706	0.96261	bdnf_1h
chr9:114933501-114934206	130.645	0.139947	0.172866	0.809569	0.418188	0.717063	bdnf_1h
chr9:114978161-114979142	106.663	0.285372	0.176162	1.61994	0.105246	0.34839	bdnf_1h
chr9:115029275-115029709	30.7287	0.367069	0.279946	1.31122	0.189785	0.4853	bdnf_1h
chr9:115038282-115038635	44.848	-0.010113	0.285625	-0.0354066	0.971755	0.991182	bdnf_1h
chr9:115088388-115088538	15.1297	-0.362444	0.47083	-0.769797	0.44142	0.734812	bdnf_1h
chr9:115121030-115121183	12.2939	-0.680161	0.620094	-1.09687	0.272699	0.584281	bdnf_1h
chr9:115233731-115234032	12.6018	1.41729	0.495539	2.8601	0.00423511	0.0381145	bdnf_1h
chr9:115309649-115311043	518.109	-0.244263	0.0972902	-2.51067	0.0120503	0.0842533	bdnf_1h
chr9:115384070-115384439	23.9959	-0.705121	0.390691	-1.80481	0.0711048	0.275106	bdnf_1h
chr9:115426657-115427055	49.2895	-0.740366	0.289233	-2.55975	0.0104747	0.07597	bdnf_1h
chr9:115493917-115494046	12.1143	-0.979295	0.525618	-1.86313	0.0624442	0.253174	bdnf_1h
chr9:115507193-115507551	23.808	-0.0952683	0.393469	-0.242124	0.808684	0.938856	bdnf_1h
chr9:115604352-115604812	43.2632	0.357539	0.278469	1.28395	0.199161	0.497766	bdnf_1h
chr9:115605033-115605682	37.0057	-0.0582613	0.303469	-0.191985	0.847754	0.955368	bdnf_1h
chr9:115708217-115708907	51.8671	0.129151	0.245451	0.526178	0.598765	0.837008	bdnf_1h
chr9:115942579-115942825	22.0034	-0.290867	0.379994	-0.765451	0.444003	0.736835	bdnf_1h
chr9:116174996-116175419	27.0774	-0.0616586	0.350463	-0.175935	0.860345	0.960078	bdnf_1h
chr9:116230614-116230874	13.4163	-0.313573	0.490959	-0.638696	0.523021	0.79188	bdnf_1h
chr9:116335979-116336280	20.3775	1.44345	0.406159	3.55391	0.000379545	0.00556098	bdnf_1h
chr9:116376016-116376459	65.8776	0.176971	0.237299	0.745773	0.455804	0.745943	bdnf_1h
chr9:116392337-116392519	12.2684	-0.0983243	0.482642	-0.203721	0.838572	0.951525	bdnf_1h
chr9:116468809-116469254	30.5012	-0.552241	0.335819	-1.64446	0.100081	0.337894	bdnf_1h
chr9:116489354-116489666	24.5807	1.26066	0.334578	3.76793	0.00016461	0.00275244	bdnf_1h
chr9:116502903-116503112	15.6553	0.755649	0.413208	1.82874	0.067439	0.266041	bdnf_1h
chr9:116542623-116543155	28.7223	-0.293724	0.330263	-0.889365	0.373807	0.681206	bdnf_1h
chr9:116807554-116808143	55.9307	-0.295791	0.264767	-1.11717	0.263921	0.574054	bdnf_1h
chr9:116872949-116873252	22.3981	0.584617	0.375944	1.55506	0.119931	0.376323	bdnf_1h
chr9:116911933-116912485	34.3482	0.30458	0.287341	1.05999	0.289147	0.602036	bdnf_1h
chr9:116919494-116920017	107.988	-0.359601	0.176654	-2.03562	0.0417884	0.197138	bdnf_1h
chr9:117000688-117000955	16.3461	-1.00087	0.572352	-1.7487	0.080343	0.296305	bdnf_1h
chr9:117089642-117090027	17.084	-0.255247	0.49815	-0.512389	0.608379	0.842525	bdnf_1h
chr9:117117469-117117652	11.3683	-0.601027	0.626935	-0.958675	0.337722	0.648971	bdnf_1h
chr9:117163268-117163430	11.8486	-0.859682	0.537599	-1.59911	0.109795	0.357249	bdnf_1h
chr9:117192138-117192347	13.9514	-1.70913	0.491699	-3.47597	0.00050901	0.00710003	bdnf_1h
chr9:117192623-117192915	35.0709	-0.529246	0.352542	-1.50123	0.133296	0.399481	bdnf_1h
chr9:117251543-117252779	51.0228	0.0783482	0.25618	0.305833	0.759732	0.919431	bdnf_1h
chr9:117300979-117301259	14.5328	0.151413	0.532679	0.284248	0.77622	0.926034	bdnf_1h
chr9:117356921-117357468	93.1839	-0.283162	0.232972	-1.21544	0.2242	0.529975	bdnf_1h
chr9:117388113-117388347	17.5444	-0.57625	0.42608	-1.35245	0.176233	0.465497	bdnf_1h
chr9:117394316-117394434	18.4807	-0.0901382	0.382224	-0.235826	0.813568	0.941176	bdnf_1h
chr9:117435949-117436139	12.7247	0.956845	0.537227	1.78108	0.074899	0.283364	bdnf_1h
chr9:117872122-117873201	130.181	-0.127747	0.175289	-0.728782	0.466135	0.753365	bdnf_1h
chr9:117903159-117903314	17.0106	-0.962241	0.444241	-2.16603	0.0303086	0.159631	bdnf_1h
chr9:117966574-117967353	40.1692	-0.426588	0.290403	-1.46895	0.141846	0.413277	bdnf_1h
chr9:118040064-118041091	461.095	-0.0491782	0.09557	-0.514578	0.606848	0.841493	bdnf_1h
chr9:118099535-118099671	16.8084	0.41472	0.390251	1.0627	0.287917	0.600777	bdnf_1h
chr9:118149640-118150523	204.172	-0.122738	0.127667	-0.961394	0.336354	0.647515	bdnf_1h
chr9:118255196-118256351	132.858	-0.116276	0.194594	-0.597533	0.550152	0.809649	bdnf_1h
chr9:118266471-118266591	15.5034	-0.297106	0.429357	-0.69198	0.48895	0.769613	bdnf_1h
chr9:118318777-118319054	19.9797	-0.222656	0.387302	-0.574888	0.565367	0.818248	bdnf_1h
chr9:118455299-118455914	59.5788	0.0413576	0.268119	0.154251	0.877412	0.966809	bdnf_1h
chr9:118477030-118477409	19.5932	0.0980967	0.381425	0.257185	0.797036	0.934011	bdnf_1h
chr9:118478859-118479288	23.4199	-0.205989	0.374337	-0.550277	0.582129	0.827687	bdnf_1h
chr9:118489736-118490102	25.3455	-0.634581	0.431229	-1.47157	0.141138	0.412121	bdnf_1h
chr9:118505973-118506536	70.7769	-0.0727188	0.237997	-0.305545	0.759951	0.919435	bdnf_1h
chr9:118590342-118590511	14.2257	-0.573635	0.494397	-1.16027	0.245938	0.554521	bdnf_1h
chr9:118606420-118607202	59.8941	-0.253009	0.245138	-1.03211	0.302021	0.614635	bdnf_1h
chr9:118693275-118693701	26.4592	-0.175361	0.360754	-0.486095	0.6269	0.853339	bdnf_1h
chr9:118706213-118706666	41.3942	0.760365	0.279535	2.7201	0.00652617	0.0534285	bdnf_1h
chr9:118831052-118831494	48.1367	-0.0476763	0.265405	-0.179636	0.857439	0.959037	bdnf_1h
chr9:118901950-118902107	14.2897	-0.498883	0.513834	-0.970904	0.331596	0.643107	bdnf_1h
chr9:118925222-118925899	101.513	-0.0964089	0.180571	-0.533912	0.593402	0.833699	bdnf_1h
chr9:118926093-118927198	118.254	-0.0287396	0.167048	-0.172044	0.863403	0.961457	bdnf_1h
chr9:118980352-118980816	45.0676	-0.00984739	0.266005	-0.0370196	0.970469	0.990594	bdnf_1h
chr9:119033744-119033963	17.1679	-0.707952	0.460258	-1.53816	0.124009	0.383537	bdnf_1h
chr9:119067756-119067977	15.6849	0.0942497	0.477369	0.197436	0.843487	0.95373	bdnf_1h
chr9:119093333-119093872	46.2282	-0.133766	0.261668	-0.511207	0.609206	0.842916	bdnf_1h
chr9:119102131-119102931	100.191	0.0396515	0.192954	0.205497	0.837184	0.951145	bdnf_1h
chr9:119265869-119266230	7.45025	0.866866	0.655312	1.32283	0.185893	0.479629	bdnf_1h
chr9:119322081-119323220	355.247	-0.211407	0.10601	-1.99422	0.0461279	0.20967	bdnf_1h
chr9:119340901-119341799	234.689	0.0320658	0.126917	0.252652	0.800537	0.935334	bdnf_1h
chr9:119357293-119357808	57.5373	-0.133047	0.272969	-0.487407	0.62597	0.852788	bdnf_1h
chr9:119401678-119402741	241.557	-0.066922	0.116755	-0.573184	0.56652	0.818781	bdnf_1h
chr9:119403486-119403631	25.8012	0.278476	0.311677	0.893475	0.371603	0.679614	bdnf_1h
chr9:119430367-119430575	18.9643	-0.140442	0.385252	-0.364547	0.71545	0.899466	bdnf_1h
chr9:119444675-119445493	145.376	0.0253638	0.176759	0.143494	0.8859	0.96954	bdnf_1h
chr9:119460550-119460694	15.7044	-1.32458	0.520372	-2.54544	0.0109139	0.0783025	bdnf_1h
chr9:119510869-119511337	56.9602	-0.335317	0.265839	-1.26135	0.207181	0.508423	bdnf_1h
chr9:119537776-119538164	23.977	-0.441486	0.390251	-1.13129	0.257934	0.567662	bdnf_1h
chr9:119571415-119571871	33.7725	-0.0612973	0.337185	-0.181791	0.855746	0.958447	bdnf_1h
chr9:119580780-119580962	16.8447	-0.406248	0.489711	-0.829567	0.406784	0.708358	bdnf_1h
chr9:119751576-119751782	19.4694	0.088351	0.377577	0.233995	0.814989	0.941506	bdnf_1h
chr9:119803318-119803761	22.6641	-0.680322	0.447774	-1.51934	0.128677	0.391941	bdnf_1h
chr9:119894598-119895454	157.145	-0.171084	0.165926	-1.03109	0.302499	0.6151	bdnf_1h
chr9:119937152-119937827	82.8723	0.332978	0.178036	1.87029	0.0614441	0.250903	bdnf_1h
chr9:119970705-119971420	42.8373	-0.491325	0.277642	-1.76964	0.0767879	0.288058	bdnf_1h
chr9:119983346-119984071	58.2365	0.307179	0.240081	1.27948	0.200727	0.500255	bdnf_1h
chr9:120010883-120011852	161.103	-0.151801	0.149725	-1.01386	0.310648	0.623333	bdnf_1h
chr9:120110239-120111065	150.741	0.0281736	0.139116	0.202518	0.839511	0.951893	bdnf_1h
chr9:120127567-120128032	167.349	0.114092	0.160603	0.710393	0.47746	0.761064	bdnf_1h
chr9:120140756-120140940	20.7645	-0.612953	0.396539	-1.54576	0.122163	0.380321	bdnf_1h
chr9:120259831-120260084	16.7885	0.150119	0.4364	0.343993	0.730852	0.90687	bdnf_1h
chr9:120263989-120264471	93.8854	-0.0989832	0.219385	-0.451184	0.651857	0.866585	bdnf_1h
chr9:120303482-120304706	94.7454	-0.17942	0.180819	-0.992262	0.32107	0.633913	bdnf_1h
chr9:120345858-120346143	17.8953	-0.463212	0.483874	-0.957299	0.338417	0.649712	bdnf_1h
chr9:120349124-120349588	30.737	-0.0193768	0.340643	-0.056883	0.954638	0.985115	bdnf_1h
chr9:120433893-120434116	14.2918	-0.434904	0.491131	-0.885515	0.375879	0.682722	bdnf_1h
chr9:120455996-120456526	58.101	-0.172838	0.24248	-0.712795	0.475973	0.760055	bdnf_1h
chr9:120492168-120493003	61.0509	-0.545677	0.257191	-2.12168	0.0338648	0.171658	bdnf_1h
chr9:120496669-120496949	13.8249	-0.876705	0.603072	-1.45373	0.146021	0.420154	bdnf_1h
chr9:120502134-120502335	15.6082	-0.548064	0.441055	-1.24262	0.214008	0.517397	bdnf_1h
chr9:120571179-120571937	123.346	-0.158128	0.160268	-0.986646	0.323816	0.63623	bdnf_1h
chr9:120577001-120577578	78.3037	-0.184093	0.224306	-0.820721	0.411805	0.712559	bdnf_1h
chr9:120582539-120583059	43.1049	0.265546	0.301115	0.881875	0.377844	0.684451	bdnf_1h
chr9:120602777-120603251	28.5461	0.0484343	0.330919	0.146363	0.883635	0.968776	bdnf_1h
chr9:120619707-120619938	17.6122	-0.423914	0.487433	-0.869687	0.384471	0.689919	bdnf_1h
chr9:120690972-120691874	60.2224	-0.116353	0.282566	-0.411772	0.680506	0.882184	bdnf_1h
chr9:120739268-120739882	40.052	-0.227531	0.307806	-0.739201	0.459785	0.749034	bdnf_1h
chr9:120759716-120760106	58.2715	0.157894	0.302613	0.521768	0.601832	0.838827	bdnf_1h
chr9:120845656-120845792	7.94785	1.56989	0.581093	2.70161	0.00690044	0.0557312	bdnf_1h
chr9:120855701-120855890	17.834	0.12529	0.409403	0.306032	0.75958	0.919371	bdnf_1h
chr9:120866818-120867049	22.0688	0.172956	0.443621	0.389874	0.69663	0.890123	bdnf_1h
chr9:120869272-120870279	136.02	-0.529374	0.167943	-3.15211	0.00162092	0.0181033	bdnf_1h
chr9:120884799-120885120	20.9283	1.38927	0.407705	3.40753	0.000655529	0.00871328	bdnf_1h
chr9:120933201-120933797	110.786	-0.360892	0.174772	-2.06494	0.0389289	0.188015	bdnf_1h
chr9:120934412-120934610	16.0801	-0.342504	0.427397	-0.801372	0.422916	0.720429	bdnf_1h
chr9:120976215-120976476	25.179	-0.38562	0.378242	-1.01951	0.307962	0.620897	bdnf_1h
chr9:121000797-121001387	37.1343	1.02555	0.315228	3.25336	0.0011405	0.0136543	bdnf_1h
chr9:121001870-121002322	34.3195	0.425661	0.312498	1.36213	0.173158	0.461012	bdnf_1h
chr9:121107482-121108333	83.7881	-0.0673315	0.199754	-0.337072	0.736063	0.909142	bdnf_1h
chr9:121277142-121278070	139.457	0.121329	0.158399	0.765973	0.443693	0.736687	bdnf_1h
chr9:121297228-121297856	55.5479	0.308952	0.27216	1.13519	0.256297	0.565946	bdnf_1h
chr9:121303894-121304077	10.1315	-0.616205	0.554355	-1.11157	0.266322	0.576981	bdnf_1h
chr9:121332058-121332551	41.8871	-0.285733	0.291533	-0.980105	0.327034	0.639115	bdnf_1h
chr9:121348287-121348689	16.175	0.755381	0.425771	1.77415	0.076039	0.286116	bdnf_1h
chr9:121360393-121360866	56.6848	-0.264464	0.246465	-1.07303	0.283257	0.595773	bdnf_1h
chr9:121366457-121367219	65.0926	-0.318572	0.239624	-1.32947	0.183694	0.476049	bdnf_1h
chr9:121371428-121372093	74.9041	-0.582605	0.231425	-2.51746	0.0118203	0.0831699	bdnf_1h
chr9:121374472-121374829	31.0747	-0.0690029	0.340208	-0.202826	0.839271	0.95179	bdnf_1h
chr9:121385253-121385505	16.5012	-0.591537	0.435296	-1.35893	0.174168	0.462589	bdnf_1h
chr9:121398500-121399277	78.4726	-0.17306	0.190672	-0.907634	0.364072	0.672987	bdnf_1h
chr9:121403187-121403672	73.5208	0.0636585	0.210453	0.302483	0.762284	0.920401	bdnf_1h
chr9:121477249-121477701	23.2424	-0.0154831	0.388604	-0.039843	0.968218	0.989656	bdnf_1h
chr9:121550295-121550716	56.804	0.484775	0.226931	2.13622	0.0326612	0.167569	bdnf_1h
chr9:121555417-121556048	37.5676	-0.642514	0.313501	-2.04948	0.0404155	0.192759	bdnf_1h
chr9:121605495-121605669	19.0343	-0.27054	0.409075	-0.661345	0.508391	0.781537	bdnf_1h
chr9:121642073-121642259	14.9651	-0.60776	0.454532	-1.33711	0.181186	0.472572	bdnf_1h
chr9:121642327-121643251	82.6874	0.87845	0.218566	4.01915	5.84078e-05	0.0011242	bdnf_1h
chr9:121669377-121669730	26.586	-0.463899	0.334831	-1.38547	0.165908	0.449971	bdnf_1h
chr9:121690254-121690743	50.7295	0.0163164	0.229764	0.0710138	0.943387	0.981365	bdnf_1h
chr9:121704670-121705333	110.293	0.0160848	0.159911	0.100586	0.919879	0.976308	bdnf_1h
chr9:121710096-121710641	214.096	-0.0824693	0.145958	-0.56502	0.57206	0.822225	bdnf_1h
chr9:121718799-121719721	249.525	0.135617	0.116256	1.16654	0.243395	0.551586	bdnf_1h
chr9:121759158-121760639	133.815	-0.11679	0.155508	-0.751026	0.452637	0.743578	bdnf_1h
chr9:121778008-121778502	21.6805	0.928273	0.391379	2.3718	0.0177017	0.110646	bdnf_1h
chr9:121810066-121810437	29.3165	0.371693	0.394569	0.942024	0.346181	0.657347	bdnf_1h
chr9:121822547-121823051	41.0628	0.24397	0.336014	0.726072	0.467795	0.754443	bdnf_1h
chr9:121831066-121831343	15.2367	-0.952722	0.467225	-2.03911	0.0414394	0.196123	bdnf_1h
chr9:121839317-121839731	47.0976	-0.11916	0.252188	-0.472504	0.636567	0.858327	bdnf_1h
chr9:121846604-121846730	12.3953	-0.550713	0.552859	-0.99612	0.319192	0.631973	bdnf_1h
chr9:121857207-121858144	225.192	-0.0654671	0.120466	-0.54345	0.58682	0.829832	bdnf_1h
chr9:121936985-121937405	23.0527	-0.0939605	0.368453	-0.255014	0.798713	0.934624	bdnf_1h
chr9:121937726-121938157	32.4744	0.440336	0.354837	1.24095	0.214624	0.518132	bdnf_1h
chr9:121947902-121948064	15.6386	0.48837	0.440149	1.10955	0.267191	0.578103	bdnf_1h
chr9:121950892-121951059	16.4657	0.507259	0.432079	1.17399	0.240397	0.548109	bdnf_1h
chr9:121974129-121974367	16.5012	-0.120919	0.441459	-0.273909	0.784155	0.929339	bdnf_1h
chr9:121985170-121985544	19.9036	-0.502447	0.431728	-1.16381	0.244503	0.552705	bdnf_1h
chr9:121995590-121996292	58.6861	0.00868006	0.22221	0.0390624	0.968841	0.990003	bdnf_1h
chr9:122008989-122009229	16.2064	-0.261245	0.540544	-0.4833	0.628883	0.854369	bdnf_1h
chr9:122018819-122019292	41.3623	-0.165746	0.286063	-0.579404	0.562316	0.816436	bdnf_1h
chr9:122036778-122036973	13.3955	-0.520229	0.552802	-0.941077	0.346665	0.657715	bdnf_1h
chr9:122048267-122048515	21.2403	-0.0866813	0.415082	-0.208829	0.834582	0.949566	bdnf_1h
chr9:122109884-122110244	24.0437	0.136313	0.409557	0.33283	0.739263	0.91063	bdnf_1h
chr9:122117028-122117996	104.413	-0.0534842	0.166654	-0.32093	0.748264	0.914647	bdnf_1h
chr9:122247636-122247935	17.9558	1.00225	0.379145	2.64346	0.00820638	0.0634094	bdnf_1h
chr9:122293972-122294917	248.063	0.00973362	0.121643	0.0800176	0.936223	0.978579	bdnf_1h
chr9:122310476-122311003	45.4205	-0.324384	0.290777	-1.11558	0.264604	0.57495	bdnf_1h
chr9:122351376-122352183	175.354	-0.199211	0.171706	-1.16019	0.245972	0.554526	bdnf_1h
chr9:122416666-122416897	18.6221	0.241485	0.394237	0.612538	0.540182	0.803201	bdnf_1h
chr9:122525751-122526108	29.5965	1.34058	0.291474	4.59932	4.23866e-06	0.000113776	bdnf_1h
chr9:122534507-122534684	14.2051	0.414784	0.464493	0.892981	0.371868	0.679756	bdnf_1h
chr9:122568977-122569298	22.2561	0.317091	0.377882	0.839128	0.401397	0.703611	bdnf_1h
chr9:122572111-122572767	81.9719	-0.253519	0.213496	-1.18747	0.235044	0.542005	bdnf_1h
chr9:122593114-122593491	33.9727	0.817126	0.322809	2.5313	0.011364	0.0807822	bdnf_1h
chr9:122603028-122603417	14.6556	3.8292	0.509753	7.51186	5.82936e-14	1.06312e-11	bdnf_1h
chr9:122629224-122629633	46.0669	2.52439	0.279177	9.04225	1.53473e-19	8.76815e-17	bdnf_1h
chr9:122635109-122635849	101.981	-0.0839587	0.206273	-0.407027	0.683988	0.883966	bdnf_1h
chr9:122660208-122660469	14.8595	0.670175	0.439562	1.52464	0.127348	0.389479	bdnf_1h
chr9:122729533-122729819	22.611	-0.174739	0.419345	-0.416695	0.676901	0.880036	bdnf_1h
chr9:122805238-122806047	166.847	0.186783	0.137177	1.36162	0.173317	0.461184	bdnf_1h
chr9:122836638-122837318	69.6604	-0.114456	0.230621	-0.496297	0.619685	0.848815	bdnf_1h
chr9:122865731-122866242	52.5355	0.237257	0.259711	0.913542	0.360958	0.670533	bdnf_1h
chr9:122886672-122887058	40.1033	0.168347	0.280094	0.601037	0.547815	0.808025	bdnf_1h
chr9:122903068-122903520	30.4445	-0.248943	0.342355	-0.727148	0.467135	0.754187	bdnf_1h
chr9:122922916-122923379	50.7943	-0.588872	0.263961	-2.23091	0.0256872	0.14276	bdnf_1h
chr9:122950572-122951366	69.7902	-0.230568	0.238629	-0.96622	0.333934	0.645255	bdnf_1h
chr9:123020852-123021733	144.008	0.233613	0.180347	1.29535	0.1952	0.492521	bdnf_1h
chr9:123112763-123113562	138.984	-0.124355	0.161388	-0.770532	0.440985	0.73442	bdnf_1h
chr9:123150696-123150968	14.6111	0.02002	0.46704	0.0428658	0.965809	0.988948	bdnf_1h
chr9:123157773-123158045	22.8086	-0.0163601	0.385269	-0.042464	0.966129	0.98912	bdnf_1h
chr9:123244087-123244299	11.4937	2.28456	0.505334	4.5209	6.15783e-06	0.000157291	bdnf_1h
chr9:123259651-123261083	218.787	-0.280861	0.133737	-2.10011	0.0357195	0.178049	bdnf_1h
chr9:123366602-123367305	105.898	0.133875	0.168215	0.795861	0.426113	0.72322	bdnf_1h
chr9:123384676-123385800	68.068	-0.159082	0.230888	-0.689002	0.490822	0.77104	bdnf_1h
chr9:123461797-123462194	534.333	-0.187264	0.105217	-1.77979	0.0751099	0.283834	bdnf_1h
chr9:123467204-123467676	51.238	-0.113822	0.272134	-0.418255	0.675761	0.879278	bdnf_1h
chr9:123478263-123478575	17.994	-0.131255	0.435442	-0.30143	0.763087	0.920627	bdnf_1h
chr9:123478674-123478989	21.712	-0.616509	0.399117	-1.54468	0.122423	0.380606	bdnf_1h
chr9:123492233-123492550	37.2319	-0.124674	0.317479	-0.3927	0.694541	0.889015	bdnf_1h
chr9:123503234-123503763	39.791	1.80916	0.311351	5.81067	6.2223e-09	3.38019e-07	bdnf_1h
chr9:123529160-123530185	470.262	-0.0138001	0.0981622	-0.140585	0.888198	0.970193	bdnf_1h
chr9:123659931-123660313	20.8518	-0.268962	0.375026	-0.717183	0.473261	0.758131	bdnf_1h
chr9:123717325-123718023	308.563	-0.059836	0.111672	-0.53582	0.592083	0.833112	bdnf_1h
chr9:123851458-123852234	417.845	0.0662605	0.0921365	0.719156	0.472045	0.757131	bdnf_1h
chr9:123924171-123925622	195.671	-0.168327	0.142952	-1.1775	0.238995	0.546653	bdnf_1h
chr9:123991406-123991557	6.62027	1.65998	0.724039	2.29266	0.0218673	0.128081	bdnf_1h
chr9:124023130-124023338	15.6537	2.29356	0.501979	4.56904	4.89956e-06	0.000128792	bdnf_1h
chr9:124256330-124257981	27.005	0.242864	0.410916	0.591031	0.5545	0.81196	bdnf_1h
chr9:124267965-124268251	37.083	-0.0920385	0.3517	-0.261696	0.793556	0.9328	bdnf_1h
chr9:124273151-124273741	40.8033	-0.211608	0.27515	-0.769062	0.441856	0.735246	bdnf_1h
chr9:124281778-124282541	151.729	-0.253566	0.169277	-1.49794	0.13415	0.400824	bdnf_1h
chr9:124312147-124312945	144.441	-0.338032	0.167299	-2.02052	0.0433291	0.201637	bdnf_1h
chr9:124422887-124425904	1585.38	-0.0312912	0.0661871	-0.472769	0.636378	0.85831	bdnf_1h
chrX:4541573-4541789	3.10215	-0.604349	1.02095	-0.591948	0.553885	0.811662	bdnf_1h
chrX:6047074-6048280	9.6251	-1.81083	0.584175	-3.09981	0.00193643	0.0208575	bdnf_1h
chrX:6091789-6092565	82.7468	-0.454155	0.208698	-2.17613	0.0295455	0.156886	bdnf_1h
chrX:6109392-6109699	14.724	1.56539	0.455991	3.43295	0.000597061	0.00808061	bdnf_1h
chrX:6172239-6173734	12.0622	-0.890779	0.546531	-1.62988	0.103127	0.344303	bdnf_1h
chrX:6254150-6254435	17.974	-0.309759	0.445108	-0.695919	0.48648	0.767856	bdnf_1h
chrX:6258463-6258786	24.7457	1.75718	0.392011	4.48248	7.37792e-06	0.000185551	bdnf_1h
chrX:6261573-6261769	25.9546	-0.378252	0.337988	-1.11913	0.263085	0.573263	bdnf_1h
chrX:6399627-6401012	209.658	0.167243	0.137053	1.22028	0.222359	0.52763	bdnf_1h
chrX:6778340-6778551	22.2241	-0.433839	0.394764	-1.09898	0.271775	0.58332	bdnf_1h
chrX:7156312-7156554	21.6774	-0.00955289	0.358284	-0.0266629	0.978729	0.993685	bdnf_1h
chrX:7187134-7187543	20.2408	1.34255	0.404231	3.32123	0.000896205	0.0112263	bdnf_1h
chrX:7188378-7188777	27.4111	-0.119938	0.322458	-0.371951	0.70993	0.897117	bdnf_1h
chrX:7279687-7280105	45.003	-0.838912	0.306522	-2.73687	0.0062026	0.0513595	bdnf_1h
chrX:7318658-7319616	231.72	-0.142094	0.119301	-1.19105	0.233635	0.540902	bdnf_1h
chrX:7375567-7376469	101.226	0.11162	0.183946	0.606805	0.54398	0.805483	bdnf_1h
chrX:7416451-7416839	58.6512	0.490645	0.228873	2.14374	0.0320534	0.165463	bdnf_1h
chrX:7421048-7421313	29.1061	0.322268	0.304336	1.05892	0.289635	0.602276	bdnf_1h
chrX:7422933-7423143	23.0018	0.489132	0.435462	1.12325	0.261332	0.571364	bdnf_1h
chrX:7428783-7429190	45.0371	-0.16376	0.298932	-0.547816	0.583818	0.828271	bdnf_1h
chrX:7574010-7574921	258.136	0.330348	0.12535	2.63541	0.00840354	0.0645168	bdnf_1h
chrX:7605165-7605572	68.0465	0.0754268	0.227542	0.331484	0.740279	0.911325	bdnf_1h
chrX:7638317-7638802	47.5166	0.246328	0.257768	0.95562	0.339264	0.650694	bdnf_1h
chrX:7640061-7640297	15.6853	0.367491	0.417105	0.88105	0.378291	0.684928	bdnf_1h
chrX:7648658-7649315	135.868	-0.0314972	0.163422	-0.192735	0.847166	0.95526	bdnf_1h
chrX:7679829-7680101	30.214	0.173929	0.362745	0.47948	0.631597	0.855871	bdnf_1h
chrX:7696792-7697266	94.8528	0.335415	0.199439	1.68179	0.0926099	0.323119	bdnf_1h
chrX:7713939-7714754	118.817	0.266457	0.172621	1.54359	0.122687	0.381119	bdnf_1h
chrX:7721915-7722263	33.5481	-0.0974032	0.341219	-0.285457	0.775294	0.925605	bdnf_1h
chrX:7728314-7728829	93.201	-0.0498586	0.182571	-0.273092	0.784783	0.929557	bdnf_1h
chrX:7750663-7751125	45.3003	-0.134176	0.270134	-0.4967	0.619401	0.848591	bdnf_1h
chrX:7762356-7762839	118.683	0.223818	0.163999	1.36476	0.17233	0.45987	bdnf_1h
chrX:7765841-7766010	16.0732	0.637429	0.424486	1.50165	0.133188	0.399356	bdnf_1h
chrX:7789616-7790097	51.9683	0.0940557	0.248175	0.378989	0.704696	0.894259	bdnf_1h
chrX:7822145-7822310	13.3937	0.667882	0.495257	1.34856	0.177479	0.467326	bdnf_1h
chrX:7841108-7842158	289.661	0.0446942	0.120736	0.370182	0.711247	0.897699	bdnf_1h
chrX:7878012-7878515	81.8771	-0.252833	0.206871	-1.22218	0.22164	0.526605	bdnf_1h
chrX:7879918-7880175	29.1613	-0.0440152	0.343473	-0.128147	0.898032	0.97408	bdnf_1h
chrX:7883846-7884541	54.4095	0.144464	0.251472	0.574473	0.565648	0.818437	bdnf_1h
chrX:7898910-7899713	182.216	0.0514959	0.132505	0.388634	0.697547	0.890482	bdnf_1h
chrX:7919607-7919927	31.0921	0.555811	0.309977	1.79307	0.0729614	0.279017	bdnf_1h
chrX:7947674-7948386	188.22	-0.0888857	0.146286	-0.607618	0.543441	0.805092	bdnf_1h
chrX:8074226-8075066	219.757	-0.0620365	0.119545	-0.518938	0.603804	0.839754	bdnf_1h
chrX:8096245-8097112	136.069	0.216956	0.159221	1.36261	0.173005	0.460772	bdnf_1h
chrX:8101002-8101371	87.2554	-0.343305	0.21013	-1.63377	0.102307	0.342613	bdnf_1h
chrX:8132007-8133007	116.283	0.393921	0.173678	2.26811	0.0233225	0.133671	bdnf_1h
chrX:8145221-8146077	93.8455	0.198672	0.188986	1.05126	0.293141	0.606099	bdnf_1h
chrX:8175450-8176264	70.0402	0.0204308	0.210778	0.0969306	0.922781	0.976308	bdnf_1h
chrX:8192438-8193186	104.144	0.199931	0.180424	1.10811	0.267812	0.578609	bdnf_1h
chrX:8193502-8193670	13.3307	1.97599	0.526913	3.75012	0.00017675	0.00292957	bdnf_1h
chrX:8206044-8206809	95.7629	0.0225551	0.189897	0.118775	0.905453	0.975952	bdnf_1h
chrX:8252087-8252856	108.196	-0.00256167	0.181356	-0.0141251	0.98873	0.996656	bdnf_1h
chrX:8733018-8733201	16.5059	-0.471452	0.471059	-1.00083	0.316907	0.62958	bdnf_1h
chrX:8864421-8864595	25.6172	0.323337	0.331801	0.97449	0.329813	0.641278	bdnf_1h
chrX:8881448-8881646	9.26184	-1.03704	0.682805	-1.51879	0.128815	0.392248	bdnf_1h
chrX:8892174-8893648	124.653	-0.0462576	0.177075	-0.261231	0.793914	0.932828	bdnf_1h
chrX:8948473-8948842	57.1679	-0.192473	0.225196	-0.854691	0.392722	0.696954	bdnf_1h
chrX:9016022-9016415	22.7944	-0.449899	0.403149	-1.11596	0.264439	0.57471	bdnf_1h
chrX:9061047-9061236	6.60743	-0.596295	0.638393	-0.934057	0.350275	0.660911	bdnf_1h
chrX:9077690-9077995	15.7706	-0.0412942	0.448464	-0.0920792	0.926635	0.976308	bdnf_1h
chrX:9179105-9179326	8.78931	1.80618	0.595146	3.03485	0.00240656	0.0247799	bdnf_1h
chrX:9199802-9200845	46.0903	-0.000991338	0.26466	-0.00374571	0.997011	0.999176	bdnf_1h
chrX:9201918-9202293	30.9067	0.357082	0.353507	1.01011	0.312442	0.625147	bdnf_1h
chrX:9272437-9273109	48.6035	-0.233093	0.24681	-0.944425	0.344952	0.656139	bdnf_1h
chrX:9662465-9663127	83.9895	-0.0424223	0.187633	-0.226091	0.82113	0.944096	bdnf_1h
chrX:9696092-9696293	15.2761	0.350264	0.466093	0.751491	0.452358	0.743335	bdnf_1h
chrX:9699899-9700222	18.3183	1.36229	0.440608	3.09183	0.00198924	0.0212882	bdnf_1h
chrX:9789593-9789797	13.4669	0.54833	0.458127	1.19689	0.231348	0.538506	bdnf_1h
chrX:9984263-9984698	20.5636	-1.00949	0.444251	-2.27234	0.023066	0.132758	bdnf_1h
chrX:10007791-10008051	11.3694	-1.58072	0.564851	-2.79846	0.00513464	0.0443226	bdnf_1h
chrX:10010253-10010495	13.3932	-0.0799177	0.563635	-0.14179	0.887246	0.969821	bdnf_1h
chrX:10070832-10070981	14.9617	0.652894	0.485313	1.3453	0.178527	0.468697	bdnf_1h
chrX:10108607-10108813	22.492	0.114035	0.385191	0.296048	0.767194	0.922304	bdnf_1h
chrX:10115445-10115650	12.5388	-0.923517	0.573906	-1.60918	0.107577	0.352629	bdnf_1h
chrX:10216194-10217057	147.389	0.259569	0.148055	1.7532	0.0795681	0.29452	bdnf_1h
chrX:10258431-10258644	14.8837	-0.235828	0.522239	-0.451571	0.651578	0.8665	bdnf_1h
chrX:10411348-10411510	12.7984	0.54532	0.45525	1.19785	0.230976	0.537992	bdnf_1h
chrX:10422483-10422806	17.8072	-0.935299	0.465922	-2.00742	0.0447054	0.205502	bdnf_1h
chrX:10450331-10450601	14.2691	-1.47488	0.53308	-2.76672	0.00566234	0.047906	bdnf_1h
chrX:10478915-10479544	64.1135	-0.199772	0.282394	-0.707422	0.479304	0.762348	bdnf_1h
chrX:10484884-10485388	34.5616	-0.502833	0.34046	-1.47692	0.139696	0.409745	bdnf_1h
chrX:10485763-10486309	56.5155	-0.00941222	0.231478	-0.0406614	0.967566	0.989418	bdnf_1h
chrX:10574600-10574810	16.5652	-0.0167585	0.423152	-0.0396039	0.968409	0.989715	bdnf_1h
chrX:10717174-10717534	43.9855	-0.0338299	0.276634	-0.122292	0.902668	0.975197	bdnf_1h
chrX:10718999-10719421	22.0888	0.291925	0.402747	0.724834	0.468554	0.754892	bdnf_1h
chrX:10992218-10993250	60.6988	-0.0748584	0.220636	-0.339285	0.734395	0.908527	bdnf_1h
chrX:11099487-11099982	27.7647	0.200523	0.403119	0.49743	0.618886	0.848353	bdnf_1h
chrX:11269211-11269575	16.5706	0.120053	0.394538	0.304288	0.760909	0.919885	bdnf_1h
chrX:11363949-11364283	22.6952	-0.0970788	0.39167	-0.247859	0.804244	0.937181	bdnf_1h
chrX:11493938-11494519	35.1349	0.00611872	0.31493	0.0194289	0.984499	0.99522	bdnf_1h
chrX:11533864-11534094	19.4988	0.353714	0.44024	0.803457	0.421711	0.71969	bdnf_1h
chrX:11550200-11550434	18.335	-0.177497	0.459885	-0.385959	0.699527	0.891672	bdnf_1h
chrX:11577349-11577572	14.7027	-0.602467	0.528314	-1.14036	0.254137	0.563977	bdnf_1h
chrX:11631187-11631782	47.7335	-0.189291	0.268004	-0.7063	0.480001	0.762631	bdnf_1h
chrX:11664408-11664956	34.7844	-0.514991	0.315119	-1.63427	0.102201	0.342366	bdnf_1h
chrX:11797868-11798151	19.4966	-0.142787	0.46683	-0.305866	0.759706	0.91942	bdnf_1h
chrX:11800364-11800945	43.1798	-0.355849	0.260964	-1.36359	0.172696	0.460344	bdnf_1h
chrX:11807286-11807846	46.7482	-0.00646174	0.259588	-0.0248923	0.980141	0.993899	bdnf_1h
chrX:11821883-11822441	54.1467	-0.114266	0.266105	-0.429404	0.667629	0.874719	bdnf_1h
chrX:11826792-11827083	19.2039	-0.961367	0.447288	-2.14933	0.0316086	0.163997	bdnf_1h
chrX:11887523-11887882	18.7401	1.90352	0.415589	4.58029	4.6433e-06	0.00012282	bdnf_1h
chrX:11907208-11907400	20.2832	-0.00881448	0.365552	-0.0241128	0.980763	0.994118	bdnf_1h
chrX:11916108-11916267	12.1746	-1.12359	0.570144	-1.97072	0.0487563	0.217384	bdnf_1h
chrX:12006720-12007182	26.8999	0.377472	0.381151	0.990349	0.322003	0.634813	bdnf_1h
chrX:12047471-12047737	17.3741	-0.247415	0.445133	-0.555823	0.578332	0.825859	bdnf_1h
chrX:12067977-12068404	23.2133	1.38542	0.382776	3.61939	0.000295297	0.00451354	bdnf_1h
chrX:12069290-12069812	39.3617	0.318733	0.297205	1.07244	0.283525	0.59598	bdnf_1h
chrX:12077000-12077597	38.2293	0.123221	0.309596	0.398004	0.690627	0.886932	bdnf_1h
chrX:12080064-12080555	25.5359	0.0176293	0.355959	0.0495263	0.9605	0.987113	bdnf_1h
chrX:12081012-12081358	16.4618	1.31383	0.428642	3.06511	0.00217591	0.0228707	bdnf_1h
chrX:12088268-12088953	47.2197	0.302052	0.264486	1.14203	0.25344	0.563217	bdnf_1h
chrX:12089769-12090092	23.4681	0.32842	0.335664	0.978418	0.327868	0.639797	bdnf_1h
chrX:12090959-12091444	37.7007	1.20843	0.267441	4.51848	6.22854e-06	0.000158959	bdnf_1h
chrX:12127961-12128556	32.3575	0.858143	0.326116	2.6314	0.00850333	0.0651128	bdnf_1h
chrX:12392123-12392363	17.635	-0.740188	0.460846	-1.60615	0.108241	0.354074	bdnf_1h
chrX:12541096-12541254	12.8222	-0.238107	0.541905	-0.43939	0.660379	0.870557	bdnf_1h
chrX:12587369-12588057	172.077	0.0246155	0.129846	0.189574	0.849643	0.95599	bdnf_1h
chrX:12673225-12673877	107.145	-0.000257814	0.187359	-0.00137604	0.998902	0.999651	bdnf_1h
chrX:12761490-12762581	182.29	-0.0326021	0.13132	-0.248265	0.803929	0.936966	bdnf_1h
chrX:12839700-12840700	96.1478	0.126425	0.201399	0.627732	0.530179	0.796848	bdnf_1h
chrX:12858466-12858772	24.7994	0.303589	0.345862	0.877776	0.380065	0.686167	bdnf_1h
chrX:12873582-12874080	48.0645	0.0348334	0.279228	0.124749	0.900722	0.974743	bdnf_1h
chrX:12960023-12960255	21.6089	2.04133	0.39867	5.12034	3.04984e-07	1.10966e-05	bdnf_1h
chrX:12996548-12997079	74.6232	0.0659385	0.199277	0.330889	0.740728	0.911463	bdnf_1h
chrX:13039223-13039533	35.9284	-0.072572	0.29632	-0.244911	0.806526	0.93804	bdnf_1h
chrX:13041633-13042133	150.106	0.0869491	0.150967	0.575949	0.56465	0.817883	bdnf_1h
chrX:13070481-13072015	380.352	0.0456472	0.10414	0.438325	0.661151	0.870935	bdnf_1h
chrX:13207958-13208510	52.95	0.2864	0.236313	1.21195	0.225531	0.531524	bdnf_1h
chrX:13230419-13231111	203.744	0.00535722	0.126866	0.0422274	0.966317	0.989268	bdnf_1h
chrX:13236239-13236504	24.4885	-0.738396	0.374179	-1.97338	0.0484525	0.216605	bdnf_1h
chrX:13242591-13243470	106.225	0.0495954	0.171203	0.289688	0.772055	0.924069	bdnf_1h
chrX:13280448-13281869	134.619	0.0158254	0.147217	0.107497	0.914395	0.976308	bdnf_1h
chrX:13347076-13347708	81.3419	1.37119	0.201171	6.81605	9.35789e-12	9.95531e-10	bdnf_1h
chrX:13461485-13462118	31.9482	-0.378997	0.303369	-1.2493	0.211557	0.514299	bdnf_1h
chrX:13469420-13469945	36.7672	0.548384	0.320035	1.71351	0.0866184	0.310082	bdnf_1h
chrX:13502711-13503222	37.922	1.58422	0.344448	4.5993	4.23919e-06	0.000113776	bdnf_1h
chrX:13846090-13847145	391.184	-0.0525246	0.107532	-0.488455	0.625228	0.852322	bdnf_1h
chrX:13922017-13922188	5.83389	2.46682	0.769591	3.20536	0.00134892	0.0156333	bdnf_1h
chrX:14229292-14229556	26.2749	0.152481	0.35877	0.425011	0.670829	0.876897	bdnf_1h
chrX:14273691-14274233	46.4422	-0.476077	0.270632	-1.75913	0.0785555	0.292188	bdnf_1h
chrX:14302225-14302445	11.921	0.0776513	0.48809	0.159092	0.873596	0.965347	bdnf_1h
chrX:14505158-14505608	34.5503	0.297237	0.322214	0.922482	0.356277	0.666379	bdnf_1h
chrX:14609149-14609541	17.1304	-0.257492	0.448783	-0.573757	0.566132	0.818707	bdnf_1h
chrX:14835916-14836742	49.7199	0.221696	0.252963	0.876395	0.380816	0.686635	bdnf_1h
chrX:14884693-14884948	24.0395	-1.19561	0.401196	-2.98011	0.00288148	0.0284452	bdnf_1h
chrX:15698687-15698938	21.6954	2.29935	0.41035	5.60338	2.10206e-08	1.02526e-06	bdnf_1h
chrX:15788191-15788372	12.611	-1.09674	0.544742	-2.01331	0.0440819	0.203959	bdnf_1h
chrX:15914089-15914496	39.2274	-0.398838	0.304104	-1.31152	0.189682	0.485123	bdnf_1h
chrX:16138902-16139312	21.0282	-0.114138	0.41427	-0.275516	0.78292	0.928953	bdnf_1h
chrX:16364201-16364380	10.0415	0.973855	0.559769	1.73975	0.0819037	0.299689	bdnf_1h
chrX:16450777-16450973	25.5906	0.100134	0.386593	0.259018	0.795621	0.933631	bdnf_1h
chrX:16618081-16618912	240.405	-0.0555885	0.189272	-0.293696	0.76899	0.922631	bdnf_1h
chrX:16619527-16619975	104.426	-0.246757	0.179823	-1.37222	0.169994	0.456415	bdnf_1h
chrX:16715661-16715810	5.91346	1.66501	0.723787	2.30042	0.0214246	0.126243	bdnf_1h
chrX:16868052-16868196	23.2666	-0.268498	0.363962	-0.73771	0.460691	0.749802	bdnf_1h
chrX:16894374-16894751	44.1192	0.13482	0.306855	0.43936	0.660401	0.870557	bdnf_1h
chrX:16908765-16908926	10.3243	1.68937	0.621814	2.71684	0.00659081	0.0538002	bdnf_1h
chrX:16924238-16924463	18.1846	-1.7277	0.467959	-3.692	0.000222499	0.00355248	bdnf_1h
chrX:16998691-16998907	19.6391	-0.305548	0.447838	-0.682273	0.495066	0.773507	bdnf_1h
chrX:17571354-17571773	31.0701	0.77835	0.309434	2.5154	0.0118897	0.0834781	bdnf_1h
chrX:17572030-17572624	208.288	-0.104867	0.137377	-0.76335	0.445255	0.737872	bdnf_1h
chrX:17590806-17591128	21.804	-0.144484	0.393216	-0.367441	0.71329	0.898571	bdnf_1h
chrX:17725303-17725465	15.6386	-0.910038	0.512072	-1.77717	0.0755406	0.28491	bdnf_1h
chrX:18161690-18163139	424.63	0.118823	0.0944818	1.25763	0.208527	0.510252	bdnf_1h
chrX:18254847-18255032	18.6872	-0.402283	0.419596	-0.958738	0.337691	0.648948	bdnf_1h
chrX:18400283-18400618	28.8104	-0.706496	0.349302	-2.02259	0.043115	0.201135	bdnf_1h
chrX:18451573-18452072	32.9572	-0.706721	0.352572	-2.00447	0.0450192	0.206379	bdnf_1h
chrX:18520623-18520969	30.6157	0.469278	0.376762	1.24556	0.212927	0.516092	bdnf_1h
chrX:18663170-18663450	25.946	0.0787279	0.38385	0.205101	0.837493	0.951258	bdnf_1h
chrX:18813131-18813424	17.0047	-0.265111	0.42643	-0.6217	0.534139	0.799447	bdnf_1h
chrX:19237858-19238191	23.7239	0.0610168	0.408774	0.149268	0.881342	0.968074	bdnf_1h
chrX:19904287-19904981	95.3214	-0.467364	0.205579	-2.2734	0.0230019	0.132454	bdnf_1h
chrX:20059379-20059824	37.7848	0.00650701	0.318416	0.0204356	0.983696	0.99505	bdnf_1h
chrX:20059958-20060998	38.7292	0.165803	0.318867	0.519974	0.603082	0.839247	bdnf_1h
chrX:20066701-20066942	17.7725	-1.43885	0.497941	-2.88959	0.0038574	0.0355146	bdnf_1h
chrX:20291290-20292053	61.4095	0.0788329	0.246098	0.320331	0.748718	0.914789	bdnf_1h
chrX:20332717-20333069	27.6024	0.241332	0.342355	0.704919	0.480861	0.76346	bdnf_1h
chrX:20364235-20365038	148.716	0.0479146	0.155552	0.30803	0.758059	0.918677	bdnf_1h
chrX:20425125-20426111	194.136	0.302541	0.145058	2.08565	0.0370102	0.182172	bdnf_1h
chrX:20617024-20618297	159.224	0.0125039	0.152917	0.0817691	0.93483	0.978203	bdnf_1h
chrX:20658114-20658646	106.468	0.407815	0.197035	2.06976	0.0384746	0.186587	bdnf_1h
chrX:20662410-20663180	107.36	-0.130158	0.177493	-0.733313	0.463367	0.751576	bdnf_1h
chrX:20687533-20688843	266.755	0.0969921	0.126483	0.766838	0.443178	0.736361	bdnf_1h
chrX:20703740-20704679	98.7855	0.214997	0.171374	1.25455	0.209643	0.51169	bdnf_1h
chrX:20736657-20736883	12.6586	-0.551982	0.546853	-1.00938	0.312793	0.625456	bdnf_1h
chrX:20797954-20798592	114.81	0.059912	0.193853	0.309059	0.757276	0.918257	bdnf_1h
chrX:20829086-20829255	17.5993	0.911704	0.425185	2.14425	0.0320127	0.165325	bdnf_1h
chrX:20848162-20848860	190.174	0.200612	0.133633	1.50122	0.133299	0.399481	bdnf_1h
chrX:20915176-20915364	11.7551	1.99608	0.560978	3.55821	0.000373392	0.00549408	bdnf_1h
chrX:20920523-20921297	139.368	-0.0159151	0.162346	-0.0980325	0.921906	0.976308	bdnf_1h
chrX:20950327-20951052	225.916	-0.0624975	0.132896	-0.470275	0.638158	0.858923	bdnf_1h
chrX:20961534-20962367	146.011	0.124774	0.152078	0.82046	0.411954	0.712656	bdnf_1h
chrX:21061830-21062341	84.8486	-0.303652	0.202883	-1.49669	0.134475	0.401265	bdnf_1h
chrX:21088835-21090065	142.635	0.138585	0.180754	0.766701	0.443259	0.73637	bdnf_1h
chrX:21360695-21361844	105.734	-0.100103	0.195386	-0.512336	0.608416	0.842549	bdnf_1h
chrX:21690237-21690550	10.6644	1.77861	0.648655	2.74199	0.00610675	0.0506908	bdnf_1h
chrX:22698196-22698546	23.6687	-0.923996	0.40002	-2.30988	0.020895	0.124099	bdnf_1h
chrX:22755044-22755522	30.868	0.356676	0.374994	0.95115	0.341528	0.652712	bdnf_1h
chrX:22770110-22770373	17.4165	-0.115856	0.502831	-0.230408	0.817775	0.942645	bdnf_1h
chrX:22810391-22810653	17.1122	-1.47711	0.466105	-3.16905	0.00152938	0.0172637	bdnf_1h
chrX:22849695-22850501	83.6377	0.598779	0.184281	3.24928	0.00115698	0.0138094	bdnf_1h
chrX:22898278-22898650	23.7815	-0.355967	0.388375	-0.916555	0.359376	0.669288	bdnf_1h
chrX:23015356-23016011	46.9079	-0.251661	0.294509	-0.854513	0.392821	0.697002	bdnf_1h
chrX:23027727-23027999	23.8169	-0.268799	0.378722	-0.709751	0.477858	0.761252	bdnf_1h
chrX:23080153-23080414	15.7328	-0.0133789	0.510583	-0.0262033	0.979095	0.993732	bdnf_1h
chrX:23084529-23084761	14.9147	1.75223	0.498114	3.51772	0.000435267	0.00623886	bdnf_1h
chrX:23136878-23137018	15.0423	-0.443611	0.741151	-0.598543	0.549478	0.809152	bdnf_1h
chrX:23139773-23139907	11.7471	-0.970095	0.571067	-1.69874	0.0893683	0.316339	bdnf_1h
chrX:23266533-23266704	13.2832	1.68842	0.455415	3.70744	0.000209366	0.00337956	bdnf_1h
chrX:23296055-23296420	23.2468	-0.0486212	0.354238	-0.137256	0.890829	0.971087	bdnf_1h
chrX:23364484-23365383	76.7941	-0.125015	0.217067	-0.575926	0.564665	0.817883	bdnf_1h
chrX:23453595-23453898	20.6866	-0.236491	0.400596	-0.590348	0.554957	0.812074	bdnf_1h
chrX:23692626-23693492	284.156	0.0812317	0.124309	0.653468	0.513455	0.785191	bdnf_1h
chrX:31137969-31138369	1.21114	-0.777265	1.44909	-0.53638	0.591696	0.832877	bdnf_1h
chrX:31142631-31142810	6.32028	-2.42472	0.92996	-2.60734	0.00912489	0.0686283	bdnf_1h
chrX:31144385-31144816	4.31991	-0.27906	0.976975	-0.285637	0.775157	0.925605	bdnf_1h
chrX:31145825-31146130	9.25887	-1.27893	0.613013	-2.0863	0.0369513	0.182059	bdnf_1h
chrX:31148070-31148963	6.55954	-0.95398	0.678791	-1.40541	0.159899	0.441175	bdnf_1h
chrX:31149324-31149599	1.48245	-0.289098	1.46963	-0.196715	0.84405	0.954054	bdnf_1h
chrX:31158078-31158442	4.3627	-0.523926	0.784993	-0.667428	0.504499	0.779206	bdnf_1h
chrX:31158885-31159226	10.5153	-0.674212	0.60877	-1.1075	0.268079	0.57886	bdnf_1h
chrX:31159559-31160166	11.4662	-0.748849	0.545492	-1.3728	0.169816	0.456063	bdnf_1h
chrX:31160639-31160986	12.5713	-1.64192	0.567498	-2.89327	0.00381259	0.0352528	bdnf_1h
chrX:31223859-31224194	10.7285	-0.166073	0.508433	-0.326637	0.743942	0.913081	bdnf_1h
chrX:31235015-31235224	5.48803	-1.51309	0.768229	-1.96958	0.0488866	0.217767	bdnf_1h
chrX:31679159-31679350	1.13404	-0.754506	1.46304	-0.51571	0.606057	0.841075	bdnf_1h
chrX:31682200-31682585	1.17167	0.189675	1.36098	0.139366	0.889161	0.970468	bdnf_1h
chrX:31683228-31683482	1.00654	-0.134791	1.52837	-0.0881928	0.929723	0.976308	bdnf_1h
chrX:33919173-33919327	1.00654	-0.134791	1.52837	-0.0881928	0.929723	0.976308	bdnf_1h
chrX:33921057-33921327	1.00654	-0.134791	1.52837	-0.0881928	0.929723	0.976308	bdnf_1h
chrX:33924564-33924862	2.10703	-0.999082	1.38914	-0.719208	0.472013	0.757118	bdnf_1h
chrX:33927860-33928097	5.51296	-0.706288	0.716835	-0.985287	0.324483	0.636842	bdnf_1h
chrX:33928267-33928602	9.22418	-1.18084	0.635253	-1.85885	0.0630481	0.254813	bdnf_1h
chrX:33929976-33930254	2.72721	-1.81396	1.20033	-1.51122	0.130733	0.395425	bdnf_1h
chrX:33931219-33931640	4.82958	-1.0789	0.834429	-1.29298	0.196016	0.493604	bdnf_1h
chrX:35834582-35834695	7.6084	-0.824852	0.704624	-1.17063	0.241749	0.549739	bdnf_1h
chrX:35888349-35889325	75.7575	-0.0445489	0.209915	-0.212223	0.831933	0.948593	bdnf_1h
chrX:35889594-35889972	24.562	0.166924	0.322557	0.517502	0.604806	0.840113	bdnf_1h
chrX:35952037-35952209	16.33	-0.108781	0.441721	-0.246266	0.805476	0.937893	bdnf_1h
chrX:35998046-35998281	19.9643	-0.194287	0.417972	-0.464833	0.642051	0.861408	bdnf_1h
chrX:36186464-36186762	19.3017	-0.657658	0.417261	-1.57613	0.114995	0.366791	bdnf_1h
chrX:36193981-36194379	38.2157	-0.127269	0.338613	-0.375853	0.707026	0.895436	bdnf_1h
chrX:36195844-36196072	29.7236	-0.504797	0.347763	-1.45156	0.146625	0.421057	bdnf_1h
chrX:36231143-36231452	1.28488	0.371788	1.35664	0.274051	0.784045	0.929308	bdnf_1h
chrX:36311527-36311720	14.2571	1.27067	0.45218	2.8101	0.00495263	0.0430617	bdnf_1h
chrX:36328072-36328956	55.9788	0.183158	0.223885	0.818089	0.413306	0.713496	bdnf_1h
chrX:36389977-36390339	38.8927	1.0802	0.29214	3.69754	0.000217699	0.00349199	bdnf_1h
chrX:36503279-36503489	10.3773	1.31381	0.596884	2.20112	0.0277277	0.150266	bdnf_1h
chrX:36552325-36552548	19.4371	-0.00953657	0.462031	-0.0206405	0.983532	0.99505	bdnf_1h
chrX:36587334-36587782	29.6456	-0.822641	0.34212	-2.40454	0.0161928	0.103844	bdnf_1h
chrX:36597824-36598466	55.7997	-0.496581	0.254042	-1.95472	0.0506159	0.222683	bdnf_1h
chrX:36640124-36640312	16.231	0.962635	0.408659	2.3556	0.018493	0.11405	bdnf_1h
chrX:36644660-36645591	118.129	-0.0292124	0.164279	-0.177821	0.858863	0.959496	bdnf_1h
chrX:36658851-36658995	10.5199	0.201012	0.566312	0.354949	0.722628	0.90285	bdnf_1h
chrX:36763473-36763950	22.4869	-0.613848	0.386821	-1.5869	0.112534	0.362497	bdnf_1h
chrX:36795459-36795832	46.3393	0.138249	0.274408	0.503807	0.614397	0.846011	bdnf_1h
chrX:36796200-36796484	20.5018	-0.442443	0.43419	-1.01901	0.3082	0.621074	bdnf_1h
chrX:36807811-36808265	40.5669	-0.549224	0.280276	-1.95959	0.0500442	0.221186	bdnf_1h
chrX:36831693-36831948	22.8522	1.42934	0.451679	3.16452	0.0015534	0.0174755	bdnf_1h
chrX:36864132-36864540	30.2674	0.081244	0.316048	0.257062	0.797131	0.934032	bdnf_1h
chrX:36874192-36874856	50.9096	0.155192	0.268352	0.578313	0.563053	0.817026	bdnf_1h
chrX:36902663-36903047	20.8127	0.942166	0.382211	2.46504	0.0136998	0.0925465	bdnf_1h
chrX:36903252-36903747	82.1934	0.209284	0.202213	1.03497	0.300684	0.613423	bdnf_1h
chrX:36929153-36929339	13.6083	0.585096	0.517066	1.13157	0.257816	0.56759	bdnf_1h
chrX:36988778-36989113	18.74	-0.382495	0.487907	-0.78395	0.43307	0.728784	bdnf_1h
chrX:36989230-36989771	44.4055	-0.686433	0.281732	-2.43647	0.0148312	0.0977271	bdnf_1h
chrX:37028320-37028757	30.7704	-0.391935	0.323669	-1.21091	0.225929	0.531919	bdnf_1h
chrX:37084968-37085843	126.934	0.144436	0.179107	0.806424	0.419999	0.71848	bdnf_1h
chrX:37109926-37110777	258.892	0.16588	0.116904	1.41894	0.155916	0.435092	bdnf_1h
chrX:37126626-37127109	31.4894	-0.58853	0.376579	-1.56283	0.118092	0.372661	bdnf_1h
chrX:37130522-37130686	1.17014	-0.192051	1.34266	-0.143037	0.886261	0.9696	bdnf_1h
chrX:37191066-37191958	68.2693	-0.0313621	0.263187	-0.119163	0.905146	0.975851	bdnf_1h
chrX:37969222-37969429	14.6216	-1.71064	0.573178	-2.98448	0.00284059	0.0281227	bdnf_1h
chrX:38179943-38180368	38.7728	0.248044	0.308926	0.802921	0.42202	0.719976	bdnf_1h
chrX:38189414-38190209	143.177	-0.246452	0.164316	-1.49986	0.133651	0.399996	bdnf_1h
chrX:38201819-38202182	24.3864	-0.525893	0.345291	-1.52304	0.127748	0.390032	bdnf_1h
chrX:38247141-38247369	9.30899	1.0111	0.555919	1.81879	0.0689435	0.269724	bdnf_1h
chrX:38252242-38252520	17.8884	0.166673	0.382015	0.436299	0.66262	0.871795	bdnf_1h
chrX:38313230-38313692	58.0702	1.24436	0.238589	5.21552	1.83305e-07	7.00809e-06	bdnf_1h
chrX:38403883-38404210	23.1722	-0.961866	0.451383	-2.13093	0.033095	0.168916	bdnf_1h
chrX:38428880-38429073	19.4981	0.776796	0.394487	1.96913	0.0489385	0.217932	bdnf_1h
chrX:38438300-38438696	52.1771	-0.540505	0.288071	-1.87629	0.0606148	0.248751	bdnf_1h
chrX:38456172-38456741	96.5726	0.0154214	0.168532	0.091504	0.927092	0.976308	bdnf_1h
chrX:38473383-38474284	66.3953	-0.206488	0.223186	-0.925183	0.354871	0.664856	bdnf_1h
chrX:38564295-38565295	157.241	-0.0178235	0.138814	-0.128399	0.897833	0.97405	bdnf_1h
chrX:38600312-38600741	73.7544	-0.169045	0.235024	-0.719268	0.471976	0.757118	bdnf_1h
chrX:38600867-38601307	28.6232	0.153485	0.35333	0.434395	0.664002	0.872562	bdnf_1h
chrX:38634754-38635561	305.39	0.134648	0.111868	1.20363	0.228732	0.535206	bdnf_1h
chrX:38730661-38730982	22.7422	-0.327162	0.389994	-0.838889	0.401532	0.70372	bdnf_1h
chrX:38734982-38735096	10.0963	0.801307	0.529214	1.51415	0.129989	0.394177	bdnf_1h
chrX:38794360-38794646	18.4216	0.202186	0.47957	0.421598	0.673318	0.878074	bdnf_1h
chrX:38809407-38809745	38.8232	0.0938688	0.276515	0.339471	0.734255	0.908447	bdnf_1h
chrX:38811322-38811529	15.5057	1.72148	0.48635	3.53959	0.000400755	0.00582811	bdnf_1h
chrX:39105952-39106173	15.6403	0.0800197	0.464632	0.172222	0.863263	0.961375	bdnf_1h
chrX:39189501-39189682	12.3785	0.914847	0.53055	1.72434	0.0846468	0.30582	bdnf_1h
chrX:39229780-39229955	15.2495	-0.663535	0.469017	-1.41474	0.157146	0.437045	bdnf_1h
chrX:39433800-39434404	48.1991	1.9359	0.307043	6.30499	2.88218e-10	2.16713e-08	bdnf_1h
chrX:40442613-40442831	9.57737	-0.166709	0.554819	-0.300475	0.763815	0.921013	bdnf_1h
chrX:40740754-40740997	23.4941	-0.544936	0.408902	-1.33268	0.182636	0.474619	bdnf_1h
chrX:41387204-41387346	11.761	-1.63296	0.660881	-2.47088	0.0134781	0.0913748	bdnf_1h
chrX:41505425-41505740	23.0023	-0.46594	0.414563	-1.12393	0.261043	0.571229	bdnf_1h
chrX:41692358-41692570	13.638	0.155371	0.505101	0.307603	0.758384	0.918772	bdnf_1h
chrX:41735739-41736182	19.8193	0.272273	0.450721	0.604083	0.545788	0.806839	bdnf_1h
chrX:41911478-41912205	88.1065	-0.0133097	0.182923	-0.072761	0.941996	0.98089	bdnf_1h
chrX:41973412-41973756	23.0956	0.309054	0.384609	0.803553	0.421655	0.719658	bdnf_1h
chrX:42067802-42068768	123.694	0.106704	0.163606	0.652201	0.514272	0.785772	bdnf_1h
chrX:42148762-42149335	141.158	-0.0619296	0.15116	-0.409697	0.682028	0.882773	bdnf_1h
chrX:42150416-42150568	45.9585	0.0299345	0.305518	0.0979794	0.921949	0.976308	bdnf_1h
chrX:42150692-42150906	28.8723	-0.125205	0.382345	-0.327467	0.743315	0.912887	bdnf_1h
chrX:42152097-42152324	50.2042	0.0749375	0.246059	0.304551	0.760708	0.919741	bdnf_1h
chrX:42343513-42343928	33.3983	0.467805	0.30185	1.54979	0.121191	0.378837	bdnf_1h
chrX:42361151-42362013	72.188	0.20338	0.196416	1.03546	0.300455	0.61319	bdnf_1h
chrX:42519644-42519838	9.48448	-2.68345	0.766942	-3.4989	0.000467179	0.00663152	bdnf_1h
chrX:42540225-42540956	40.3277	-0.0495151	0.292035	-0.169552	0.865362	0.962193	bdnf_1h
chrX:42557372-42557626	18.5158	0.617728	0.405336	1.52399	0.127511	0.389632	bdnf_1h
chrX:42718288-42718573	13.2169	0.153377	0.44909	0.341529	0.732705	0.907865	bdnf_1h
chrX:42781651-42781888	16.566	-0.013361	0.407002	-0.0328279	0.973812	0.992021	bdnf_1h
chrX:43202368-43202686	18.9968	-1.02253	0.42014	-2.43377	0.0149423	0.0981843	bdnf_1h
chrX:43428825-43429271	44.6614	-0.460068	0.26426	-1.74097	0.0816893	0.299163	bdnf_1h
chrX:43430087-43430535	26.7234	0.0475339	0.35966	0.132163	0.894855	0.972817	bdnf_1h
chrX:43430672-43430949	23.759	0.196758	0.368603	0.533795	0.593483	0.833773	bdnf_1h
chrX:43884809-43885372	39.5351	-0.138051	0.29164	-0.473361	0.635955	0.858173	bdnf_1h
chrX:44098396-44098552	13.2876	-0.467973	0.505833	-0.925153	0.354886	0.664856	bdnf_1h
chrX:44322776-44323046	12.8772	1.55267	0.486455	3.19181	0.00141385	0.0162479	bdnf_1h
chrX:44789689-44790419	63.4893	-0.236783	0.238777	-0.991649	0.321369	0.634291	bdnf_1h
chrX:45391036-45391202	11.2434	-2.00839	0.647717	-3.10073	0.00193045	0.0208007	bdnf_1h
chrX:46971203-46971403	13.3025	-0.279714	0.501133	-0.558164	0.576733	0.824765	bdnf_1h
chrX:47315828-47316008	13.0045	-0.48565	0.570312	-0.851551	0.394463	0.698187	bdnf_1h
chrX:47892190-47892553	16.5683	-0.578579	0.45229	-1.27922	0.200819	0.50042	bdnf_1h
chrX:47905712-47905973	19.156	1.45205	0.389755	3.72555	0.000194892	0.0031871	bdnf_1h
chrX:47912291-47912858	74.7591	-0.367851	0.2285	-1.60985	0.10743	0.352453	bdnf_1h
chrX:47970436-47970709	14.1268	2.52271	0.516664	4.88268	1.04654e-06	3.32919e-05	bdnf_1h
chrX:47976656-47976848	11.2493	3.55749	0.590056	6.02908	1.64896e-09	1.02145e-07	bdnf_1h
chrX:48016874-48017448	59.7712	-0.319899	0.234612	-1.36352	0.172718	0.460361	bdnf_1h
chrX:48034390-48034854	27.0018	-0.150709	0.374875	-0.402026	0.687665	0.885546	bdnf_1h
chrX:48053972-48054538	36.9451	-0.138347	0.343752	-0.402461	0.687345	0.885388	bdnf_1h
chrX:48208186-48209040	138.144	0.0803547	0.141169	0.569208	0.569215	0.820582	bdnf_1h
chrX:48256457-48257059	95.2456	0.117338	0.189701	0.618543	0.536218	0.800652	bdnf_1h
chrX:48284427-48285404	82.3797	0.0872659	0.214236	0.407336	0.683761	0.883844	bdnf_1h
chrX:48285541-48285967	28.73	0.291808	0.3154	0.925201	0.354861	0.664856	bdnf_1h
chrX:48343425-48343941	206.084	-0.00141064	0.122615	-0.0115046	0.990821	0.997257	bdnf_1h
chrX:48409946-48410457	41.0287	0.0882567	0.324687	0.271821	0.78576	0.929934	bdnf_1h
chrX:48462769-48463102	17.9628	-0.521818	0.455658	-1.1452	0.252128	0.561549	bdnf_1h
chrX:48513199-48513756	149.171	0.0228479	0.157516	0.145051	0.884671	0.969122	bdnf_1h
chrX:48518288-48519528	120.336	0.151682	0.176936	0.857269	0.391296	0.695974	bdnf_1h
chrX:48532295-48532473	15.261	0.0694863	0.423442	0.164099	0.869653	0.963948	bdnf_1h
chrX:48594039-48594731	75.594	-0.126828	0.195338	-0.649272	0.516162	0.787343	bdnf_1h
chrX:48623180-48624156	167.213	0.651039	0.128786	5.05519	4.2996e-07	1.50202e-05	bdnf_1h
chrX:48694597-48695300	211.255	-0.0187008	0.129612	-0.144283	0.885277	0.969315	bdnf_1h
chrX:48905307-48905519	8.67453	-0.151822	0.509867	-0.297769	0.76588	0.921843	bdnf_1h
chrX:48908500-48908761	19.958	0.0331405	0.386887	0.0856594	0.931737	0.976961	bdnf_1h
chrX:48984799-48985349	18.4193	0.734387	0.448757	1.63649	0.101737	0.341666	bdnf_1h
chrX:49073298-49073838	28.6729	-0.440085	0.372905	-1.18015	0.237939	0.545319	bdnf_1h
chrX:49124771-49125187	35.6925	0.148549	0.314798	0.471886	0.637008	0.858414	bdnf_1h
chrX:49216611-49217014	28.7055	-0.11438	0.333065	-0.343417	0.731285	0.907123	bdnf_1h
chrX:49273577-49273754	14.9746	-0.39519	0.462806	-0.8539	0.393161	0.697121	bdnf_1h
chrX:49287821-49288590	360.665	0.173249	0.112525	1.53965	0.123646	0.382882	bdnf_1h
chrX:49452611-49452915	26.9182	1.18614	0.386785	3.06667	0.00216455	0.0227756	bdnf_1h
chrX:49490412-49490528	5.59138	2.79711	0.766525	3.64908	0.000263181	0.00408	bdnf_1h
chrX:49493730-49494350	27.7488	-0.458534	0.380988	-1.20354	0.228768	0.535247	bdnf_1h
chrX:49797390-49798004	43.6108	-0.166586	0.265212	-0.628126	0.529922	0.79668	bdnf_1h
chrX:49877604-49878318	66.3802	-0.485032	0.274761	-1.76528	0.0775162	0.289674	bdnf_1h
chrX:50012206-50012481	20.8735	1.93992	0.459678	4.22018	2.44107e-05	0.000527213	bdnf_1h
chrX:50132305-50132515	15.5521	-1.14673	0.518368	-2.21218	0.0269539	0.147607	bdnf_1h
chrX:50137354-50137535	13.7072	-0.566149	0.650749	-0.869996	0.384303	0.689809	bdnf_1h
chrX:50432690-50432848	16.2849	-0.779474	0.436098	-1.78738	0.0738758	0.280941	bdnf_1h
chrX:50470327-50470673	11.9573	-0.872624	0.594763	-1.46718	0.142327	0.413855	bdnf_1h
chrX:50537233-50537600	17.9762	-0.177985	0.441662	-0.402988	0.686957	0.885281	bdnf_1h
chrX:50537742-50538141	13.9404	-0.61243	0.52689	-1.16235	0.245093	0.553529	bdnf_1h
chrX:50603013-50603219	12.2719	-0.838277	0.502658	-1.66769	0.0953771	0.328816	bdnf_1h
chrX:50615016-50615191	11.4449	-0.592945	0.515954	-1.14922	0.250465	0.559702	bdnf_1h
chrX:50622197-50622354	13.8098	0.1451	0.543991	0.266732	0.789675	0.93149	bdnf_1h
chrX:50635178-50635569	89.7893	-0.299315	0.205755	-1.45471	0.145749	0.419803	bdnf_1h
chrX:50657959-50658115	20.5687	-0.400596	0.444247	-0.901742	0.367194	0.676129	bdnf_1h
chrX:50690776-50690985	3.91466	0.836259	0.810688	1.03154	0.302286	0.614907	bdnf_1h
chrX:50753546-50753909	30.7191	0.564372	0.340738	1.65632	0.0976563	0.333169	bdnf_1h
chrX:50841193-50841759	37.2934	0.303356	0.30149	1.00619	0.314324	0.627046	bdnf_1h
chrX:50927882-50928172	17.644	-0.00103607	0.434689	-0.00238349	0.998098	0.999545	bdnf_1h
chrX:50941087-50941375	22.4975	-1.07448	0.397611	-2.70234	0.00688533	0.0556321	bdnf_1h
chrX:51017952-51019134	79.6692	0.192399	0.203478	0.945549	0.344379	0.655541	bdnf_1h
chrX:51204727-51205000	14.0334	-0.293374	0.514789	-0.569892	0.568751	0.82026	bdnf_1h
chrX:51205773-51206142	26.49	0.600347	0.34086	1.76127	0.0781923	0.291226	bdnf_1h
chrX:51278233-51278730	48.8397	-0.360504	0.261882	-1.37659	0.168639	0.454272	bdnf_1h
chrX:51349774-51349970	16.9689	-0.545193	0.418632	-1.30232	0.192806	0.489192	bdnf_1h
chrX:51372502-51372835	26.6559	-0.0570537	0.369586	-0.154372	0.877317	0.966809	bdnf_1h
chrX:51374770-51374930	15.7039	-0.871162	0.446997	-1.94892	0.0513048	0.224553	bdnf_1h
chrX:51397573-51397725	17.9458	-0.194659	0.443753	-0.438666	0.660904	0.870747	bdnf_1h
chrX:51443501-51443680	15.0226	-0.974159	0.541088	-1.80037	0.0718023	0.276518	bdnf_1h
chrX:51610850-51611098	15.8627	-0.230426	0.461007	-0.499832	0.617194	0.84718	bdnf_1h
chrX:51680121-51681679	92.3583	0.0721474	0.223212	0.323223	0.746526	0.914238	bdnf_1h
chrX:51724476-51724611	7.28306	0.0432161	0.644906	0.0670116	0.946572	0.982403	bdnf_1h
chrX:51913378-51913520	14.6498	0.0852182	0.467056	0.182458	0.855223	0.958291	bdnf_1h
chrX:52087841-52088011	17.4966	-0.658374	0.470841	-1.3983	0.162024	0.444302	bdnf_1h
chrX:52119717-52120139	20.99	0.741022	0.365416	2.02789	0.0425716	0.199472	bdnf_1h
chrX:52165069-52165680	59.6855	0.238574	0.205189	1.1627	0.24495	0.553311	bdnf_1h
chrX:52282231-52282460	10.5	-1.58128	0.612666	-2.58097	0.00985219	0.0725553	bdnf_1h
chrX:52453327-52453823	47.8218	-0.0933738	0.34066	-0.274096	0.784011	0.929298	bdnf_1h
chrX:52613630-52614452	85.2567	0.196159	0.188449	1.04092	0.297915	0.610509	bdnf_1h
chrX:52790968-52791378	41.8095	-0.0209122	0.266423	-0.0784925	0.937436	0.978963	bdnf_1h
chrX:52911810-52912647	210.507	-0.188658	0.137957	-1.36751	0.171464	0.458497	bdnf_1h
chrX:52987827-52988639	135.037	0.0437083	0.155279	0.281483	0.77834	0.927031	bdnf_1h
chrX:53057115-53057417	29.3718	-0.0554327	0.317068	-0.174829	0.861214	0.960374	bdnf_1h
chrX:53118434-53118993	30.9951	0.523605	0.325756	1.60735	0.107977	0.353445	bdnf_1h
chrX:53209967-53210136	13.2356	-1.18803	0.534875	-2.22114	0.0263415	0.145387	bdnf_1h
chrX:53211836-53212361	36.0628	0.157108	0.311262	0.504747	0.613737	0.845737	bdnf_1h
chrX:53268909-53269214	36.9842	0.557148	0.28839	1.93192	0.0533689	0.229895	bdnf_1h
chrX:53269383-53270174	112.856	-0.254342	0.197486	-1.2879	0.197782	0.495867	bdnf_1h
chrX:53283069-53283375	9.03327	3.85161	0.698962	5.51048	3.57863e-08	1.65474e-06	bdnf_1h
chrX:53370095-53370956	168.523	-0.0937365	0.150791	-0.621632	0.534184	0.799465	bdnf_1h
chrX:53607624-53608321	127.462	0.0829876	0.152675	0.543557	0.586746	0.829787	bdnf_1h
chrX:53610712-53610877	20.8538	-0.321088	0.478863	-0.670522	0.502525	0.778114	bdnf_1h
chrX:53642862-53644012	50.8315	-0.207481	0.237655	-0.873034	0.382644	0.688263	bdnf_1h
chrX:53669840-53670994	145.32	0.155994	0.178965	0.871643	0.383403	0.689042	bdnf_1h
chrX:53716406-53716794	19.3673	-0.352353	0.409723	-0.85998	0.3898	0.6948	bdnf_1h
chrX:53799176-53799354	17.2142	-1.17741	0.579111	-2.03314	0.0420383	0.197714	bdnf_1h
chrX:53974618-53975322	32.4486	0.118594	0.289938	0.409031	0.682517	0.883065	bdnf_1h
chrX:54180113-54180334	13.1038	-0.358043	0.504806	-0.709268	0.478158	0.761536	bdnf_1h
chrX:54291915-54292106	1.00654	-0.134791	1.52837	-0.0881928	0.929723	0.976308	bdnf_1h
chrX:56346097-56346779	177.3	0.108052	0.140977	0.766453	0.443407	0.736499	bdnf_1h
chrX:56374346-56375036	48.1276	-0.621622	0.317165	-1.95993	0.050004	0.221073	bdnf_1h
chrX:56427492-56427705	17.1566	-0.0899695	0.439702	-0.204615	0.837873	0.95132	bdnf_1h
chrX:56454541-56454996	96.0201	0.11459	0.18256	0.627684	0.530211	0.79687	bdnf_1h
chrX:56455572-56456251	268.291	-0.00914142	0.121007	-0.0755447	0.939781	0.980035	bdnf_1h
chrX:56578300-56578703	29.0788	-0.125118	0.385312	-0.324719	0.745394	0.913857	bdnf_1h
chrX:56597702-56598456	283.033	-0.0758594	0.0980717	-0.773509	0.439221	0.733001	bdnf_1h
chrX:56609351-56610114	114.131	-0.049636	0.162383	-0.305673	0.759854	0.919435	bdnf_1h
chrX:56682272-56682461	14.1848	-0.16436	0.473428	-0.34717	0.728464	0.905636	bdnf_1h
chrX:56722589-56722941	21.9148	0.996049	0.421298	2.36424	0.0180671	0.11226	bdnf_1h
chrX:56730992-56732212	151.375	-0.0211516	0.156264	-0.135358	0.892329	0.971876	bdnf_1h
chrX:56786371-56786865	29.7906	-0.0197877	0.381695	-0.0518417	0.958655	0.986352	bdnf_1h
chrX:57053022-57054092	165.408	-0.3032	0.144464	-2.0988	0.0358348	0.178396	bdnf_1h
chrX:57303062-57303541	31.8694	-1.1246	0.354873	-3.16901	0.00152958	0.0172637	bdnf_1h
chrX:57326132-57326410	13.3324	-1.04966	0.504176	-2.08193	0.0373484	0.183145	bdnf_1h
chrX:57392602-57393302	112.772	0.0249611	0.155623	0.160394	0.87257	0.965156	bdnf_1h
chrX:57503564-57503976	31.6267	1.29825	0.297963	4.35708	1.31809e-05	0.000309367	bdnf_1h
chrX:57656056-57656644	34.1442	0.660981	0.354693	1.86353	0.0623882	0.253087	bdnf_1h
chrX:57692619-57692866	31.1148	-0.103478	0.324203	-0.319176	0.749593	0.91491	bdnf_1h
chrX:57874722-57875105	24.9361	0.352572	0.397076	0.887921	0.374583	0.681957	bdnf_1h
chrX:57951014-57951152	6.01558	-0.643067	0.72296	-0.889491	0.373739	0.681136	bdnf_1h
chrX:58030247-58030848	61.5539	0.448608	0.216588	2.07125	0.0383353	0.18608	bdnf_1h
chrX:58155778-58156041	17.607	-0.86268	0.431405	-1.9997	0.0455329	0.207952	bdnf_1h
chrX:58174432-58174649	14.6133	0.227224	0.493978	0.459988	0.645525	0.863182	bdnf_1h
chrX:58256064-58256444	20.8656	1.09419	0.429477	2.54772	0.0108428	0.077914	bdnf_1h
chrX:58378074-58378333	12.0396	-0.191972	0.45974	-0.417566	0.676265	0.879559	bdnf_1h
chrX:58445694-58446466	73.5481	-0.636019	0.22877	-2.78017	0.00543303	0.0464139	bdnf_1h
chrX:58469807-58469965	13.659	-0.691507	0.487817	-1.41755	0.156321	0.435681	bdnf_1h
chrX:58503633-58503965	21.3006	-0.483186	0.360866	-1.33896	0.180583	0.47148	bdnf_1h
chrX:58702338-58702624	20.9812	-0.600018	0.416091	-1.44204	0.149292	0.425542	bdnf_1h
chrX:58704060-58704561	20.9944	-0.477069	0.424883	-1.12282	0.261512	0.571467	bdnf_1h
chrX:58968124-58968299	36.0571	-0.416513	0.288594	-1.44325	0.14895	0.424979	bdnf_1h
chrX:59133985-59134797	53.9427	0.210397	0.239238	0.879445	0.37916	0.685518	bdnf_1h
chrX:59134940-59135444	46.4993	-0.0839292	0.259631	-0.323263	0.746496	0.914238	bdnf_1h
chrX:59178996-59179675	84.8787	-0.277569	0.180212	-1.54024	0.123503	0.382581	bdnf_1h
chrX:59241313-59241697	36.5333	-0.303477	0.291199	-1.04216	0.297337	0.610087	bdnf_1h
chrX:59566116-59566392	21.9755	0.0334184	0.426838	0.078293	0.937595	0.979041	bdnf_1h
chrX:59566829-59568472	113.651	-0.293052	0.20336	-1.44105	0.149571	0.425903	bdnf_1h
chrX:59802667-59802850	14.895	-0.330341	0.488377	-0.676407	0.498782	0.775907	bdnf_1h
chrX:59896505-59896683	9.15294	-2.84288	0.857069	-3.31698	0.000909973	0.0113503	bdnf_1h
chrX:60075330-60075673	21.8783	-0.857854	0.488051	-1.75772	0.0787959	0.292782	bdnf_1h
chrX:60147345-60147909	42.3426	-0.154377	0.269089	-0.573703	0.566169	0.818707	bdnf_1h
chrX:60220582-60220795	14.1692	-0.89007	0.565255	-1.57463	0.115341	0.367275	bdnf_1h
chrX:60403720-60405053	227.403	-0.11143	0.119837	-0.929841	0.352454	0.662744	bdnf_1h
chrX:60547230-60548318	90.0238	-0.160922	0.197089	-0.816495	0.414217	0.714258	bdnf_1h
chrX:60609168-60609447	14.6901	-0.275478	0.528751	-0.520998	0.602368	0.838952	bdnf_1h
chrX:60825339-60825843	41.3308	-0.480858	0.303956	-1.582	0.11365	0.36456	bdnf_1h
chrX:60892104-60892900	58.0814	-0.408955	0.234371	-1.7449	0.081002	0.297614	bdnf_1h
chrX:60893258-60893635	26.6056	-0.131748	0.324264	-0.4063	0.684522	0.884138	bdnf_1h
chrX:61115879-61116634	77.5645	0.0234937	0.217008	0.108262	0.913788	0.976308	bdnf_1h
chrX:61119637-61119768	12.1646	1.03362	0.516008	2.0031	0.0451661	0.20681	bdnf_1h
chrX:61154768-61155207	23.0907	0.464828	0.363733	1.27794	0.201272	0.500912	bdnf_1h
chrX:61305294-61305748	29.277	-0.556922	0.331086	-1.68211	0.0925478	0.323028	bdnf_1h
chrX:61393089-61393422	35.8875	-0.52593	0.331336	-1.5873	0.112444	0.362373	bdnf_1h
chrX:61456970-61457293	25.8664	-0.635949	0.378222	-1.68142	0.0926818	0.323255	bdnf_1h
chrX:61722213-61722857	70.069	0.00873609	0.247464	0.0353024	0.971839	0.991182	bdnf_1h
chrX:61823684-61823877	20.4173	-0.0966871	0.404098	-0.239266	0.810899	0.939859	bdnf_1h
chrX:62027975-62028331	18.7538	0.677162	0.411614	1.64514	0.099941	0.337586	bdnf_1h
chrX:62088197-62088400	9.70896	1.2113	0.508943	2.38004	0.0173109	0.108968	bdnf_1h
chrX:63757029-63757367	22.9629	-0.710089	0.402065	-1.7661	0.0773784	0.289443	bdnf_1h
chrX:64275616-64276060	22.9421	0.201432	0.382785	0.526227	0.59873	0.836999	bdnf_1h
chrX:64276285-64276999	36.4039	-0.143244	0.289214	-0.495288	0.620397	0.849315	bdnf_1h
chrX:64941150-64941386	14.1109	0.0695439	0.460724	0.150945	0.880019	0.967848	bdnf_1h
chrX:65241986-65242350	21.8236	-0.126748	0.457347	-0.277136	0.781675	0.928362	bdnf_1h
chrX:66461562-66461841	25.389	0.316067	0.412081	0.767002	0.44308	0.736271	bdnf_1h
chrX:66554632-66554844	12.1901	-1.78333	0.560178	-3.18351	0.00145503	0.0165977	bdnf_1h
chrX:66649026-66649610	44.6244	0.0677173	0.257704	0.262771	0.792727	0.932512	bdnf_1h
chrX:66652676-66653174	51.5776	0.323861	0.245173	1.32095	0.186519	0.480823	bdnf_1h
chrX:67282977-67283216	12.8009	-1.85793	0.649512	-2.8605	0.00422974	0.0380904	bdnf_1h
chrX:67304946-67305446	37.7634	-0.619147	0.320098	-1.93424	0.0530835	0.229228	bdnf_1h
chrX:67656473-67656664	14.4348	-1.00193	0.541714	-1.84955	0.0643783	0.258094	bdnf_1h
chrX:68261269-68261576	15.9755	0.924411	0.396814	2.32958	0.0198282	0.119818	bdnf_1h
chrX:68313559-68313846	49.0509	-0.58372	0.267447	-2.18256	0.0290684	0.155112	bdnf_1h
chrX:68494915-68495447	48.0725	0.780626	0.244256	3.19593	0.00139382	0.0160555	bdnf_1h
chrX:68546696-68546948	18.2012	2.73844	0.446885	6.12784	8.90818e-10	5.89103e-08	bdnf_1h
chrX:68645187-68645728	46.1386	-0.124497	0.267451	-0.465496	0.641577	0.861047	bdnf_1h
chrX:68678206-68679268	214.167	0.110943	0.125299	0.885428	0.375926	0.682722	bdnf_1h
chrX:68953383-68953632	20.567	0.721453	0.441395	1.63448	0.102157	0.342335	bdnf_1h
chrX:69297375-69297598	10.0125	1.92416	0.629662	3.05586	0.00224417	0.0234278	bdnf_1h
chrX:69359970-69360948	99.159	0.0681106	0.171388	0.397406	0.691068	0.887089	bdnf_1h
chrX:69540913-69541270	19.5117	2.65584	0.405169	6.5549	5.56787e-11	4.91681e-09	bdnf_1h
chrX:69666358-69666566	16.1481	-0.800681	0.453231	-1.76661	0.0772939	0.289238	bdnf_1h
chrX:69698843-69699116	18.1622	3.13083	0.452159	6.92418	4.38506e-12	4.99047e-10	bdnf_1h
chrX:69802120-69802688	22.3904	-0.127707	0.395434	-0.322955	0.746729	0.914238	bdnf_1h
chrX:70161181-70161460	12.7421	-0.0155353	0.489487	-0.0317379	0.974681	0.992305	bdnf_1h
chrX:70216141-70216287	10.0987	-1.67548	0.640661	-2.61524	0.00891651	0.0674238	bdnf_1h
chrX:70328524-70329036	53.4876	-0.405227	0.389145	-1.04133	0.297723	0.610405	bdnf_1h
chrX:70330418-70330858	38.4703	-0.0705396	0.300632	-0.234638	0.81449	0.941308	bdnf_1h
chrX:70364765-70365393	103.996	0.0408878	0.175151	0.233443	0.815418	0.941696	bdnf_1h
chrX:70374574-70374850	3.54969	-0.84912	1.01263	-0.838532	0.401732	0.703904	bdnf_1h
chrX:70385095-70386135	120.28	-0.330917	0.184138	-1.79712	0.0723172	0.27762	bdnf_1h
chrX:70476775-70477467	91.5484	-0.139644	0.176867	-0.789546	0.429793	0.726328	bdnf_1h
chrX:70569673-70569865	2.12111	-0.74795	1.11142	-0.67297	0.500966	0.777143	bdnf_1h
chrX:70582499-70582743	16.9191	-0.802305	0.442682	-1.81237	0.0699289	0.272237	bdnf_1h
chrX:70606236-70606806	35.9401	-0.0925848	0.342632	-0.270217	0.786993	0.930311	bdnf_1h
chrX:70683029-70683229	12.0514	0.945878	0.518276	1.82505	0.0679941	0.267261	bdnf_1h
chrX:70820660-70820887	15.1914	-0.0421374	0.512334	-0.0822461	0.934451	0.978166	bdnf_1h
chrX:70883547-70883844	14.6826	3.44742	0.498921	6.90976	4.8547e-12	5.49301e-10	bdnf_1h
chrX:70899842-70900310	37.0812	-0.53745	0.322324	-1.66742	0.0954308	0.328916	bdnf_1h
chrX:71049760-71050405	95.3724	5.34657e-05	0.19161	0.000279034	0.999777	0.99988	bdnf_1h
chrX:71050876-71051120	23.4787	-0.139693	0.379695	-0.367908	0.712942	0.898465	bdnf_1h
chrX:71051823-71052450	61.3672	0.22134	0.224383	0.986436	0.323919	0.63631	bdnf_1h
chrX:71150746-71151008	26.8537	0.0262289	0.365826	0.0716975	0.942843	0.981276	bdnf_1h
chrX:71214745-71215547	62.1532	-0.156795	0.250246	-0.626564	0.530945	0.797315	bdnf_1h
chrX:71364533-71365223	59.6171	-0.463241	0.245824	-1.88444	0.0595051	0.245996	bdnf_1h
chrX:71425884-71426062	19.9488	-0.167517	0.414497	-0.404144	0.686107	0.884795	bdnf_1h
chrX:71434513-71434826	17.2592	-0.426605	0.430664	-0.990574	0.321894	0.6347	bdnf_1h
chrX:71435001-71435189	11.552	0.570144	0.549704	1.03718	0.29965	0.61224	bdnf_1h
chrX:71492422-71493582	146.003	-0.284522	0.144247	-1.97247	0.0485557	0.216901	bdnf_1h
chrX:71528680-71528996	21.8857	2.19811	0.370001	5.94084	2.83569e-09	1.67192e-07	bdnf_1h
chrX:71555577-71556970	172.467	-0.252126	0.136398	-1.84846	0.0645356	0.258477	bdnf_1h
chrX:71601278-71601580	32.2396	-0.00551151	0.341208	-0.0161529	0.987112	0.996152	bdnf_1h
chrX:71648087-71648249	12.652	0.0117488	0.45723	0.0256956	0.9795	0.99382	bdnf_1h
chrX:71648813-71649321	67.24	-0.202833	0.241157	-0.84108	0.400303	0.702741	bdnf_1h
chrX:71664504-71664648	10.6302	-0.520217	0.520755	-0.998966	0.317811	0.630511	bdnf_1h
chrX:71700782-71701181	33.1264	0.0944344	0.322292	0.293009	0.769515	0.922865	bdnf_1h
chrX:71797760-71798213	34.814	-0.461694	0.280946	-1.64336	0.100309	0.33848	bdnf_1h
chrX:71816265-71817334	107.146	0.0125663	0.193121	0.0650692	0.948119	0.982998	bdnf_1h
chrX:71962637-71962996	24.1145	-0.141619	0.390806	-0.362377	0.717071	0.900258	bdnf_1h
chrX:71963676-71963881	21.083	0.134422	0.374808	0.358642	0.719863	0.901521	bdnf_1h
chrX:71971453-71971668	18.0401	-0.668348	0.400122	-1.67036	0.0948479	0.327721	bdnf_1h
chrX:72203124-72203428	28.7164	0.517618	0.336628	1.53766	0.124133	0.38381	bdnf_1h
chrX:72382116-72382312	11.792	1.28219	0.508736	2.52035	0.0117239	0.0826799	bdnf_1h
chrX:72788852-72789216	51.0487	-0.423183	0.2718	-1.55696	0.119479	0.375486	bdnf_1h
chrX:72895565-72896238	69.0084	-0.232265	0.261926	-0.886759	0.375209	0.682307	bdnf_1h
chrX:72918115-72918781	209.133	0.0395718	0.124438	0.318006	0.750481	0.915338	bdnf_1h
chrX:73007763-73008554	164.367	-0.0295527	0.13854	-0.213316	0.831081	0.948284	bdnf_1h
chrX:73053828-73054313	73.5028	0.152712	0.230491	0.662552	0.507617	0.781181	bdnf_1h
chrX:73122937-73123071	1.00654	-0.134791	1.52837	-0.0881928	0.929723	0.976308	bdnf_1h
chrX:73143397-73143624	1.00654	-0.134791	1.52837	-0.0881928	0.929723	0.976308	bdnf_1h
chrX:73192016-73192214	11.8179	-0.104957	0.569967	-0.184146	0.853899	0.957666	bdnf_1h
chrX:73227909-73229009	191.189	0.349834	0.125873	2.77927	0.00544817	0.0465094	bdnf_1h
chrX:73342258-73342869	71.4798	-0.0330086	0.206482	-0.159862	0.87299	0.965214	bdnf_1h
chrX:73458895-73459374	318.355	0.210677	0.112465	1.87327	0.0610307	0.249809	bdnf_1h
chrX:73503138-73503587	21.6921	-0.20256	0.42619	-0.47528	0.634587	0.857802	bdnf_1h
chrX:73513043-73513219	14.1291	0.415998	0.472804	0.879851	0.37894	0.685399	bdnf_1h
chrX:73672977-73673444	29.4104	0.4486	0.330423	1.35765	0.174574	0.463143	bdnf_1h
chrX:73715922-73716900	134.788	0.208072	0.174761	1.19061	0.233808	0.54107	bdnf_1h
chrX:73786494-73787535	202.501	0.0425999	0.12612	0.337773	0.735534	0.908933	bdnf_1h
chrX:73824294-73825274	66.8535	-0.189989	0.239631	-0.792839	0.427872	0.7248	bdnf_1h
chrX:73914881-73915343	85.5464	-0.0426066	0.226707	-0.187937	0.850926	0.956547	bdnf_1h
chrX:73921704-73922213	69.7288	0.0463815	0.215404	0.215324	0.829515	0.947741	bdnf_1h
chrX:73966117-73966735	52.8707	-0.229388	0.221773	-1.03434	0.300978	0.61373	bdnf_1h
chrX:73966912-73968006	215.281	0.187742	0.119774	1.56747	0.117006	0.370686	bdnf_1h
chrX:73999290-73999579	28.3593	0.488913	0.353355	1.38363	0.166471	0.450749	bdnf_1h
chrX:74023469-74024016	33.7913	-0.434308	0.30713	-1.41408	0.157337	0.437442	bdnf_1h
chrX:74084984-74086048	288.985	0.117049	0.10943	1.06963	0.284788	0.597423	bdnf_1h
chrX:74244680-74244986	39.5122	0.410961	0.310769	1.3224	0.186035	0.47989	bdnf_1h
chrX:74246322-74246763	106.51	0.129105	0.166588	0.774994	0.438343	0.732644	bdnf_1h
chrX:74254492-74255112	93.8497	-0.04999	0.179862	-0.277935	0.781062	0.928257	bdnf_1h
chrX:74269878-74270883	187.131	-0.0308257	0.135311	-0.227813	0.819792	0.943524	bdnf_1h
chrX:74282473-74282963	29.7941	-0.196753	0.316566	-0.621523	0.534255	0.799465	bdnf_1h
chrX:74296728-74297351	118.513	-0.0993797	0.166261	-0.597732	0.550019	0.80961	bdnf_1h
chrX:74304900-74305325	27.504	-0.0144204	0.370781	-0.038892	0.968977	0.990034	bdnf_1h
chrX:74312713-74313452	65.3138	0.250774	0.250032	1.00297	0.315876	0.628434	bdnf_1h
chrX:74328706-74329114	38.8539	-0.0325895	0.277803	-0.117312	0.906613	0.976308	bdnf_1h
chrX:74353402-74353682	22.943	0.175204	0.334144	0.524336	0.600045	0.83778	bdnf_1h
chrX:74368509-74368820	22.1015	0.0603651	0.383697	0.157325	0.874989	0.965773	bdnf_1h
chrX:74373272-74373506	34.5957	0.13988	0.339274	0.412293	0.680124	0.882105	bdnf_1h
chrX:74392984-74393449	102.213	-0.0115947	0.178256	-0.0650452	0.948138	0.982998	bdnf_1h
chrX:74413442-74413657	20.8162	-0.0822558	0.413029	-0.199153	0.842143	0.953073	bdnf_1h
chrX:74428673-74429447	71.1539	0.271997	0.216372	1.25708	0.208726	0.510534	bdnf_1h
chrX:74429470-74429889	27.6571	0.219327	0.329483	0.66567	0.505622	0.779779	bdnf_1h
chrX:74452901-74453031	13.6836	-0.441851	0.527235	-0.838054	0.402	0.70412	bdnf_1h
chrX:74645708-74646018	8.89196	0.189077	0.498296	0.379448	0.704355	0.894096	bdnf_1h
chrX:74836796-74837133	6.74165	-0.34908	0.681561	-0.512177	0.608527	0.842611	bdnf_1h
chrX:74863648-74863971	2.07596	-1.87952	1.34169	-1.40086	0.161256	0.442996	bdnf_1h
chrX:74879770-74880401	36.1636	-0.299334	0.302893	-0.988249	0.323031	0.635679	bdnf_1h
chrX:75084391-75085041	43.7831	0.273226	0.288154	0.948195	0.34303	0.654219	bdnf_1h
chrX:75095525-75096344	260.206	8.13434e-05	0.111088	0.000732245	0.999416	0.999774	bdnf_1h
chrX:75130562-75131304	134.181	-0.318562	0.173623	-1.83479	0.0665371	0.263581	bdnf_1h
chrX:75382176-75382750	48.2537	0.196997	0.268781	0.732929	0.463602	0.751683	bdnf_1h
chrX:75416122-75416893	183.165	-0.129896	0.140595	-0.923904	0.355536	0.665487	bdnf_1h
chrX:75475305-75475639	30.6899	0.553917	0.332266	1.66709	0.0954969	0.329048	bdnf_1h
chrX:75513952-75514882	156.37	-0.142528	0.147983	-0.963137	0.335479	0.646644	bdnf_1h
chrX:75577727-75578337	80.7889	0.0906248	0.205485	0.441028	0.659192	0.870055	bdnf_1h
chrX:75673845-75674621	874.78	0.166911	0.0747631	2.23253	0.0255799	0.142384	bdnf_1h
chrX:75721566-75722092	14.783	-0.410406	0.486887	-0.842918	0.399274	0.70209	bdnf_1h
chrX:75734719-75735110	12.8555	-1.329	0.568974	-2.33578	0.0195026	0.118288	bdnf_1h
chrX:75744430-75745005	10.7444	-1.55326	0.535104	-2.90273	0.00369929	0.0344111	bdnf_1h
chrX:75749549-75749849	1.58541	0.103356	1.20666	0.0856544	0.931741	0.976961	bdnf_1h
chrX:75750308-75750631	8.96202	-1.19934	0.615612	-1.9482	0.0513905	0.224789	bdnf_1h
chrX:75758979-75759175	4.03387	1.70297	0.765822	2.22372	0.0261675	0.144736	bdnf_1h
chrX:75764131-75765075	131.818	-0.0891798	0.191942	-0.464619	0.642204	0.861495	bdnf_1h
chrX:75814288-75814525	19.4402	1.08144	0.380404	2.84288	0.00447081	0.0397553	bdnf_1h
chrX:75873890-75874164	15.7799	-0.150316	0.411067	-0.365673	0.714609	0.899119	bdnf_1h
chrX:75874766-75875345	107.543	0.0381114	0.166719	0.228597	0.819182	0.943204	bdnf_1h
chrX:76116000-76116355	32.0468	0.788821	0.300174	2.62788	0.00859192	0.0656345	bdnf_1h
chrX:76123415-76123608	11.0349	-0.436986	0.522458	-0.836404	0.402928	0.704694	bdnf_1h
chrX:76181278-76182055	71.4345	0.0434932	0.229832	0.189239	0.849906	0.956091	bdnf_1h
chrX:76598563-76599129	49.3556	-0.466637	0.266461	-1.75124	0.0799044	0.295326	bdnf_1h
chrX:76696870-76697094	17.0032	-0.210391	0.476094	-0.441911	0.658553	0.869799	bdnf_1h
chrX:76790696-76790988	20.1672	-0.547109	0.477464	-1.14586	0.251852	0.561344	bdnf_1h
chrX:77013981-77014152	13.9072	-0.467018	0.487876	-0.957248	0.338442	0.649712	bdnf_1h
chrX:77050713-77051230	64.0723	-0.189258	0.246124	-0.768956	0.44192	0.735268	bdnf_1h
chrX:77052079-77052470	27.7264	1.51351	0.316959	4.7751	1.79617e-06	5.34337e-05	bdnf_1h
chrX:77079831-77080070	18.8593	0.0784353	0.477519	0.164256	0.86953	0.96393	bdnf_1h
chrX:77148187-77148424	19.4815	-0.616002	0.407787	-1.5106	0.130891	0.395759	bdnf_1h
chrX:77190872-77191254	35.9764	0.545618	0.317762	1.71707	0.0859671	0.30888	bdnf_1h
chrX:77219427-77219834	41.0388	2.6339	0.334045	7.88488	3.14843e-15	8.25395e-13	bdnf_1h
chrX:77323538-77324023	52.8931	-0.223143	0.237588	-0.939201	0.347628	0.658607	bdnf_1h
chrX:77361201-77361397	11.4686	-0.470705	0.609055	-0.772844	0.439615	0.733308	bdnf_1h
chrX:77432951-77434003	164.637	-0.198137	0.149045	-1.32937	0.183725	0.476086	bdnf_1h
chrX:77452105-77452405	22.5047	0.00116324	0.358506	0.00324469	0.997411	0.999334	bdnf_1h
chrX:77474626-77474805	19.1681	0.366948	0.377928	0.970945	0.331576	0.643107	bdnf_1h
chrX:77509023-77509654	98.2277	0.0216677	0.174513	0.124161	0.901188	0.974881	bdnf_1h
chrX:77510530-77511354	67.5364	-0.0496343	0.213653	-0.232313	0.816295	0.941916	bdnf_1h
chrX:77617794-77618030	15.6381	2.06692	0.438993	4.70833	2.49751e-06	7.17948e-05	bdnf_1h
chrX:77638073-77638366	24.3102	1.56625	0.351954	4.45015	8.58088e-06	0.000211902	bdnf_1h
chrX:77734212-77734601	28.8132	1.05308	0.330848	3.18297	0.00145772	0.0166252	bdnf_1h
chrX:77795348-77796183	152.402	0.0263436	0.163142	0.161476	0.871718	0.964899	bdnf_1h
chrX:77796266-77796706	39.0769	-0.341426	0.312617	-1.09216	0.274765	0.586396	bdnf_1h
chrX:77810720-77811148	43.1145	-0.194159	0.268557	-0.722974	0.469696	0.755645	bdnf_1h
chrX:78434445-78434630	16.9143	0.237813	0.429541	0.553645	0.579822	0.826637	bdnf_1h
chrX:78583281-78584073	143.598	-0.134386	0.165768	-0.810684	0.417547	0.716541	bdnf_1h
chrX:78769411-78769864	32.8471	-0.726978	0.362753	-2.00406	0.0450642	0.206467	bdnf_1h
chrX:78797771-78797908	13.8775	-0.91737	0.530387	-1.72962	0.0836979	0.303475	bdnf_1h
chrX:79325651-79325887	10.5451	0.149083	0.529073	0.281782	0.77811	0.926889	bdnf_1h
chrX:79517187-79517615	22.3845	-0.270485	0.365831	-0.739374	0.45968	0.749006	bdnf_1h
chrX:80524154-80524421	13.4608	-0.270979	0.514318	-0.52687	0.598284	0.836834	bdnf_1h
chrX:80664748-80664909	4.53412	2.76233	0.788709	3.50234	0.000461186	0.00656073	bdnf_1h
chrX:80800451-80800638	7.78804	2.74978	0.712237	3.86077	0.000113032	0.00199173	bdnf_1h
chrX:81070330-81071138	83.9495	-0.0770064	0.202756	-0.379798	0.704096	0.894096	bdnf_1h
chrX:81072669-81072974	20.2819	-1.14744	0.48055	-2.38777	0.016951	0.107278	bdnf_1h
chrX:81085305-81085640	18.7007	-0.70296	0.431156	-1.63041	0.103015	0.344031	bdnf_1h
chrX:81616489-81616730	19.6248	-0.141252	0.45523	-0.310286	0.756343	0.917913	bdnf_1h
chrX:82311145-82311363	11.4425	0.406263	0.525357	0.773308	0.43934	0.733142	bdnf_1h
chrX:82814607-82815111	28.9187	0.274639	0.334759	0.820409	0.411983	0.712656	bdnf_1h
chrX:83221089-83221367	20.4702	0.311686	0.468756	0.664922	0.5061	0.780028	bdnf_1h
chrX:83686643-83686861	15.1765	2.79262	0.523429	5.33525	9.54153e-08	3.94946e-06	bdnf_1h
chrX:83746446-83746933	49.7576	-0.357076	0.260829	-1.36901	0.170998	0.457754	bdnf_1h
chrX:83875455-83875624	6.57564	-1.21175	0.686377	-1.76544	0.0774904	0.289641	bdnf_1h
chrX:84076475-84077171	65.3604	-0.219731	0.247583	-0.887505	0.374807	0.681996	bdnf_1h
chrX:84436563-84436828	17.4414	-0.338988	0.435062	-0.779172	0.435878	0.730891	bdnf_1h
chrX:84457415-84457657	12.2743	-0.47584	0.506865	-0.938791	0.347838	0.658709	bdnf_1h
chrX:84860400-84860568	19.4586	-0.431081	0.411577	-1.04739	0.294921	0.607852	bdnf_1h
chrX:84878114-84878494	21.4495	1.01452	0.381929	2.65631	0.00790002	0.0615933	bdnf_1h
chrX:84932759-84933111	19.0421	0.296325	0.470197	0.630214	0.528555	0.795825	bdnf_1h
chrX:85017565-85017815	6.51462	2.1837	0.706288	3.0918	0.00198947	0.0212882	bdnf_1h
chrX:85048186-85048687	35.4484	-0.485409	0.34803	-1.39473	0.163096	0.445748	bdnf_1h
chrX:85112434-85112720	17.5931	-0.32264	0.480365	-0.671656	0.501803	0.777638	bdnf_1h
chrX:85122919-85123185	14.1156	2.28085	0.493628	4.62058	3.82673e-06	0.000104279	bdnf_1h
chrX:85199456-85199675	17.282	-0.920077	0.444356	-2.07058	0.0383977	0.186245	bdnf_1h
chrX:85319209-85319501	16.9259	-0.28103	0.47061	-0.597161	0.5504	0.809798	bdnf_1h
chrX:85343462-85343835	27.4202	-0.122669	0.373078	-0.328802	0.742305	0.912273	bdnf_1h
chrX:85375377-85375772	49.0922	0.285652	0.277172	1.03059	0.302731	0.615333	bdnf_1h
chrX:85573461-85574416	282.414	-0.152783	0.117805	-1.29692	0.19466	0.491651	bdnf_1h
chrX:85646398-85646670	21.8794	-0.668875	0.394993	-1.69338	0.0903822	0.318556	bdnf_1h
chrX:85676966-85677245	15.7395	-0.358674	0.441494	-0.81241	0.416557	0.715992	bdnf_1h
chrX:85776368-85777197	388.367	-0.075443	0.0958127	-0.787401	0.431047	0.727401	bdnf_1h
chrX:85829100-85829357	30.6323	0.132733	0.3497	0.379564	0.704269	0.894096	bdnf_1h
chrX:85879281-85879490	19.498	-0.0231962	0.383442	-0.0604946	0.951762	0.984118	bdnf_1h
chrX:86047199-86047503	18.7043	0.237713	0.420006	0.565974	0.571411	0.821896	bdnf_1h
chrX:86191784-86192508	50.7769	-0.574426	0.266354	-2.15662	0.0310351	0.162074	bdnf_1h
chrX:86215322-86215532	17.1581	-0.779951	0.5184	-1.50454	0.132443	0.398316	bdnf_1h
chrX:86955075-86955440	24.6144	-0.0464629	0.341247	-0.136156	0.891698	0.97165	bdnf_1h
chrX:87854083-87854406	21.9066	0.138386	0.37507	0.36896	0.712158	0.898077	bdnf_1h
chrX:88115552-88116248	50.433	-0.110202	0.283691	-0.388458	0.697677	0.890497	bdnf_1h
chrX:88237226-88237622	13.0796	1.01819	0.500127	2.03585	0.041765	0.197076	bdnf_1h
chrX:89353051-89353231	12.2112	-0.596864	0.486105	-1.22785	0.219503	0.523796	bdnf_1h
chrX:89555675-89555967	17.0815	-1.7462	0.572234	-3.05156	0.00227659	0.0236872	bdnf_1h
chrX:89578266-89578628	20.4418	0.197029	0.415515	0.474181	0.635371	0.857973	bdnf_1h
chrX:90448163-90448391	12.4044	1.25471	0.476169	2.63501	0.00841358	0.0645686	bdnf_1h
chrX:90489395-90489687	23.5174	1.75474	0.342046	5.13014	2.89525e-07	1.06064e-05	bdnf_1h
chrX:90615142-90615354	16.1598	-1.48294	0.529698	-2.79959	0.00511677	0.0442175	bdnf_1h
chrX:90639804-90640031	15.0906	-1.30622	0.594551	-2.19699	0.028021	0.151329	bdnf_1h
chrX:90992111-90992350	13.787	-0.588742	0.530449	-1.10989	0.267044	0.577858	bdnf_1h
chrX:92610562-92610767	8.38146	2.86852	0.648293	4.42472	9.65655e-06	0.000235495	bdnf_1h
chrX:92739978-92740335	13.2159	1.11325	0.435624	2.55553	0.0106025	0.076621	bdnf_1h
chrX:92790283-92790914	77.1775	-0.350116	0.201205	-1.7401	0.0818415	0.299536	bdnf_1h
chrX:93006693-93006978	15.8268	1.7316	0.454391	3.81082	0.000138504	0.00236921	bdnf_1h
chrX:93069689-93070141	36.0072	-0.28224	0.305979	-0.922418	0.356311	0.666411	bdnf_1h
chrX:93108121-93108411	13.6067	-0.543733	0.500992	-1.08531	0.277783	0.589432	bdnf_1h
chrX:93256413-93256793	24.7662	-0.225284	0.348153	-0.647083	0.517579	0.788336	bdnf_1h
chrX:93285937-93286733	79.315	0.0660152	0.202077	0.326683	0.743908	0.913058	bdnf_1h
chrX:93301910-93302272	17.3323	-0.265159	0.429522	-0.617334	0.537015	0.801061	bdnf_1h
chrX:93310291-93310841	49.1419	-0.232993	0.252629	-0.922272	0.356387	0.666511	bdnf_1h
chrX:93409141-93409825	40.0665	-0.770183	0.304524	-2.52914	0.0114343	0.0811734	bdnf_1h
chrX:93429058-93430039	53.1512	-0.390811	0.271524	-1.43932	0.150059	0.426735	bdnf_1h
chrX:93497594-93497926	15.7079	0.0416099	0.496162	0.0838636	0.933165	0.977649	bdnf_1h
chrX:93631897-93632528	94.3832	-0.333735	0.225325	-1.48113	0.138572	0.407935	bdnf_1h
chrX:93674816-93675708	117.407	-0.367344	0.168408	-2.18127	0.0291631	0.155378	bdnf_1h
chrX:93700894-93701073	16.2866	-0.251388	0.446507	-0.56301	0.573428	0.822925	bdnf_1h
chrX:93732477-93733066	31.2833	-0.171499	0.322426	-0.531903	0.594793	0.834686	bdnf_1h
chrX:93755212-93755442	16.0345	-0.711537	0.450521	-1.57936	0.114252	0.365518	bdnf_1h
chrX:93831763-93832519	132.152	-0.274212	0.1554	-1.76455	0.077639	0.290011	bdnf_1h
chrX:93889000-93890016	83.6637	-0.157458	0.254833	-0.617886	0.53665	0.800883	bdnf_1h
chrX:93911169-93911460	23.9755	0.298312	0.340847	0.875209	0.38146	0.687312	bdnf_1h
chrX:94012614-94012826	21.6767	0.362353	0.349538	1.03666	0.299893	0.612596	bdnf_1h
chrX:94022405-94022559	11.6242	-0.904763	0.507697	-1.78209	0.074734	0.282936	bdnf_1h
chrX:94048072-94048348	17.7614	0.957291	0.394454	2.42688	0.0152294	0.0995248	bdnf_1h
chrX:94061307-94061525	17.5712	1.00007	0.431609	2.31707	0.0204999	0.122465	bdnf_1h
chrX:94122018-94123462	192.767	-0.25072	0.133211	-1.88212	0.0598193	0.246712	bdnf_1h
chrX:94177641-94178274	363.864	0.233698	0.0962524	2.42797	0.0151834	0.0993238	bdnf_1h
chrX:94212251-94213554	120.008	-0.17407	0.161486	-1.07792	0.281069	0.593305	bdnf_1h
chrX:94234235-94235377	142.115	0.124306	0.1599	0.777401	0.436922	0.731639	bdnf_1h
chrX:94321200-94321601	30.1601	0.108796	0.349242	0.31152	0.755406	0.917587	bdnf_1h
chrX:94366651-94367230	251.614	0.171626	0.133133	1.28913	0.197354	0.495279	bdnf_1h
chrX:94432126-94432241	13.9542	-0.260672	0.487281	-0.534952	0.592683	0.833247	bdnf_1h
chrX:94450026-94450392	1.00654	-0.134791	1.52837	-0.0881928	0.929723	0.976308	bdnf_1h
chrX:94459407-94459657	26.2778	0.142899	0.325365	0.439196	0.66052	0.870611	bdnf_1h
chrX:94463026-94463492	1.00654	-0.134791	1.52837	-0.0881928	0.929723	0.976308	bdnf_1h
chrX:94507788-94508317	9.89169	-0.0645751	0.5943	-0.108657	0.913474	0.976308	bdnf_1h
chrX:94540854-94541056	23.175	0.554218	0.383583	1.44485	0.148501	0.424255	bdnf_1h
chrX:94541837-94542484	206.818	-0.0827255	0.12898	-0.64138	0.521276	0.790849	bdnf_1h
chrX:94625209-94625422	34.9716	-0.118261	0.313601	-0.377106	0.706095	0.894986	bdnf_1h
chrX:94635975-94636529	43.2539	-0.0273292	0.269168	-0.101532	0.919128	0.976308	bdnf_1h
chrX:94689643-94689972	7.85172	-0.114429	0.601947	-0.190098	0.849232	0.955875	bdnf_1h
chrX:94724241-94725816	1.57816	-1.19144	1.3859	-0.859689	0.389961	0.69491	bdnf_1h
chrX:94797455-94798608	1.00654	-0.134791	1.52837	-0.0881928	0.929723	0.976308	bdnf_1h
chrX:94844282-94844828	20.5432	-0.344518	0.40545	-0.849716	0.395483	0.699212	bdnf_1h
chrX:94865563-94865943	73.996	-0.289426	0.23498	-1.23171	0.218059	0.522167	bdnf_1h
chrX:95026093-95026917	93.1304	0.181014	0.210502	0.859915	0.389836	0.6948	bdnf_1h
chrX:95164132-95164415	23.0051	2.20311	0.404383	5.44807	5.09185e-08	2.27387e-06	bdnf_1h
chrX:95166154-95166813	226.564	-0.180959	0.137296	-1.31802	0.187497	0.48224	bdnf_1h
chrX:95196456-95196784	24.7856	0.00262133	0.387556	0.00676376	0.994603	0.998694	bdnf_1h
chrX:95238994-95239172	19.5315	-0.53239	0.475816	-1.1189	0.263184	0.573381	bdnf_1h
chrX:95443951-95445232	255.109	-0.0532556	0.116242	-0.458145	0.646848	0.863848	bdnf_1h
chrX:95658169-95658789	163.6	0.197725	0.151595	1.30429	0.192133	0.488319	bdnf_1h
chrX:95711399-95712363	183.745	0.110966	0.127061	0.873331	0.382483	0.688202	bdnf_1h
chrX:95956629-95957349	323.478	0.219092	0.106515	2.05692	0.0396941	0.190538	bdnf_1h
chrX:95968484-95968953	64.5525	0.236353	0.231191	1.02233	0.306625	0.619459	bdnf_1h
chrX:96020581-96020760	9.10225	2.89123	0.574092	5.03619	4.74895e-07	1.64529e-05	bdnf_1h
chrX:96095949-96096220	19.7657	-0.44256	0.407498	-1.08604	0.277461	0.589067	bdnf_1h
chrX:96113153-96113539	28.047	-0.299095	0.33565	-0.891091	0.372881	0.680603	bdnf_1h
chrX:96125120-96125313	16.0194	-0.450753	0.477825	-0.943345	0.345505	0.656743	bdnf_1h
chrX:96145289-96145534	18.7338	-0.312068	0.416816	-0.748695	0.454041	0.744759	bdnf_1h
chrX:96153512-96153746	17.0118	-0.874994	0.513079	-1.70538	0.088124	0.313642	bdnf_1h
chrX:96171757-96172251	42.809	1.45538	0.309914	4.69608	2.65204e-06	7.57346e-05	bdnf_1h
chrX:96178566-96178706	13.8515	-0.719139	0.539751	-1.33235	0.182744	0.474654	bdnf_1h
chrX:96184309-96184602	23.7724	-0.595522	0.383394	-1.55329	0.120354	0.377164	bdnf_1h
chrX:96255603-96255866	20.833	-0.55996	0.394294	-1.42016	0.155561	0.434819	bdnf_1h
chrX:96650007-96650272	20.2836	0.186439	0.392063	0.475534	0.634406	0.857758	bdnf_1h
chrX:96713067-96713813	102.089	-0.178404	0.213421	-0.835926	0.403197	0.704913	bdnf_1h
chrX:96876217-96876511	21.8139	-0.326871	0.386463	-0.845801	0.397664	0.701001	bdnf_1h
chrX:97069856-97070153	44.0751	0.0320771	0.311002	0.103141	0.917851	0.976308	bdnf_1h
chrX:97371708-97372089	18.1495	1.95329	0.507928	3.8456	0.000120255	0.00210238	bdnf_1h
chrX:97376329-97376759	52.0508	-0.433323	0.241981	-1.79073	0.0733361	0.279776	bdnf_1h
chrX:97377176-97377397	29.0528	-0.244483	0.341441	-0.716033	0.473971	0.758631	bdnf_1h
chrX:97431403-97431791	39.7051	0.0179865	0.326865	0.0550273	0.956117	0.985516	bdnf_1h
chrX:98380358-98380725	23.8998	-0.56153	0.37404	-1.50126	0.133289	0.399481	bdnf_1h
chrX:98452109-98452294	21.217	-0.88316	0.405306	-2.179	0.029332	0.156023	bdnf_1h
chrX:98628720-98629206	29.3239	-0.311927	0.351106	-0.888413	0.374319	0.68185	bdnf_1h
chrX:98701697-98701887	19.2395	-0.45818	0.392459	-1.16746	0.243024	0.551017	bdnf_1h
chrX:98755189-98755531	25.454	0.854672	0.363672	2.35012	0.0187674	0.115234	bdnf_1h
chrX:98858364-98858558	10.7512	-2.65299	0.728982	-3.63931	0.000273367	0.00421454	bdnf_1h
chrX:98890158-98891218	171.184	0.0978664	0.14359	0.681569	0.495511	0.77378	bdnf_1h
chrX:98936843-98938335	533.717	-0.200348	0.0940142	-2.13104	0.0330855	0.168916	bdnf_1h
chrX:99042384-99042953	65.4952	-0.375516	0.256703	-1.46284	0.14351	0.415947	bdnf_1h
chrX:99134961-99135248	41.4805	0.0166798	0.292227	0.057078	0.954483	0.985115	bdnf_1h
chrX:99135693-99136331	117.441	-0.126587	0.177091	-0.714814	0.474724	0.759217	bdnf_1h
chrX:99185226-99185488	20.4643	0.0511132	0.428032	0.119415	0.904947	0.975819	bdnf_1h
chrX:99198757-99199649	93.2022	-0.0701756	0.20665	-0.339587	0.734168	0.908447	bdnf_1h
chrX:99285670-99285882	16.9346	0.297738	0.427363	0.696686	0.485999	0.7675	bdnf_1h
chrX:99325574-99325892	20.1112	-0.649254	0.431868	-1.50336	0.132745	0.398638	bdnf_1h
chrX:99332230-99332417	18.7898	-0.565391	0.447237	-1.26419	0.206163	0.506976	bdnf_1h
chrX:99432401-99432717	27.2619	-0.138539	0.328471	-0.421769	0.673194	0.878035	bdnf_1h
chrX:99451328-99451710	44.5809	0.0124676	0.247651	0.0503435	0.959849	0.986982	bdnf_1h
chrX:99455642-99455923	35.5741	-0.141779	0.351151	-0.403755	0.686393	0.884854	bdnf_1h
chrX:99469757-99469915	16.5793	-0.282448	0.488081	-0.578691	0.562798	0.816769	bdnf_1h
chrX:99470395-99470872	44.6172	-0.162853	0.273477	-0.595489	0.551517	0.810532	bdnf_1h
chrX:99481702-99482192	44.0652	0.0646089	0.279776	0.230931	0.817369	0.942464	bdnf_1h
chrX:99505954-99506148	27.4927	0.512702	0.355759	1.44115	0.149542	0.425842	bdnf_1h
chrX:99539892-99540558	46.2938	-0.62053	0.261444	-2.37347	0.0176217	0.110321	bdnf_1h
chrX:99556506-99556649	11.5364	0.0339601	0.558416	0.060815	0.951507	0.984062	bdnf_1h
chrX:99561935-99562474	45.816	-0.201617	0.286472	-0.703794	0.481561	0.764154	bdnf_1h
chrX:99567815-99568075	20.19	-0.635689	0.426963	-1.48886	0.136524	0.404807	bdnf_1h
chrX:99585804-99586017	21.1977	0.181205	0.362723	0.499568	0.617379	0.847257	bdnf_1h
chrX:99819361-99821315	165.557	0.0857694	0.145546	0.589295	0.555663	0.81254	bdnf_1h
chrX:99974995-99976065	234.144	0.117344	0.127676	0.919079	0.358054	0.667992	bdnf_1h
chrX:100439368-100439664	17.8406	-0.443018	0.448176	-0.988491	0.322912	0.635621	bdnf_1h
chrX:100493960-100494571	115.025	-0.0488068	0.157769	-0.309357	0.75705	0.918097	bdnf_1h
chrX:100625757-100626277	153.534	0.241984	0.158559	1.52615	0.126972	0.388917	bdnf_1h
chrX:100728959-100729308	27.7025	0.0496689	0.343449	0.144618	0.885013	0.969219	bdnf_1h
chrX:100742012-100742308	37.7259	0.0513075	0.289363	0.177312	0.859263	0.959555	bdnf_1h
chrX:100767166-100768182	79.4503	0.228129	0.255952	0.891296	0.37277	0.680465	bdnf_1h
chrX:100776622-100777309	42.4993	-0.529889	0.276893	-1.9137	0.0556587	0.236163	bdnf_1h
chrX:101063612-101063834	20.2343	-0.433577	0.37765	-1.14809	0.25093	0.56012	bdnf_1h
chrX:101222011-101222988	156.981	0.20631	0.137068	1.50516	0.132283	0.398001	bdnf_1h
chrX:101253943-101254243	53.422	0.0143349	0.237602	0.0603315	0.951892	0.984122	bdnf_1h
chrX:101273728-101274446	84.6269	0.145645	0.219897	0.662333	0.507758	0.78126	bdnf_1h
chrX:101313819-101314243	23.754	1.22588	0.359147	3.4133	0.000641812	0.00855808	bdnf_1h
chrX:101332284-101332867	185.781	-0.173827	0.138237	-1.25746	0.208588	0.510338	bdnf_1h
chrX:101332987-101333235	22.5926	0.687281	0.40789	1.68496	0.0919954	0.322085	bdnf_1h
chrX:101389242-101389443	17.5186	0.115498	0.450609	0.256316	0.797707	0.93425	bdnf_1h
chrX:101419689-101420338	106.346	0.0397988	0.182613	0.217941	0.827475	0.94692	bdnf_1h
chrX:101429192-101429951	173.164	0.0133216	0.148243	0.0898635	0.928396	0.976308	bdnf_1h
chrX:101486518-101486931	29.6595	0.698775	0.37013	1.88792	0.0590367	0.24468	bdnf_1h
chrX:101532409-101533025	219.686	0.358888	0.116908	3.06982	0.00214186	0.0226058	bdnf_1h
chrX:101639745-101640117	48.551	0.339917	0.252389	1.3468	0.178045	0.468018	bdnf_1h
chrX:101740751-101741023	25.161	-1.19849	0.410105	-2.92239	0.00347356	0.0328314	bdnf_1h
chrX:101849284-101849775	41.2571	0.342929	0.278608	1.23086	0.218374	0.522575	bdnf_1h
chrX:101929022-101929566	54.6068	-0.417881	0.283031	-1.47645	0.139823	0.409983	bdnf_1h
chrX:101942484-101942759	21.478	0.225763	0.377785	0.597596	0.550109	0.809649	bdnf_1h
chrX:101954070-101954653	106.126	1.12094	0.185897	6.02989	1.64067e-09	1.01739e-07	bdnf_1h
chrX:101993837-101994365	64.1171	0.401182	0.209136	1.91829	0.0550745	0.234583	bdnf_1h
chrX:102003894-102004241	24.428	-1.4053	0.48248	-2.91265	0.00358377	0.0336241	bdnf_1h
chrX:102071004-102071676	145.435	0.156792	0.162681	0.963796	0.335148	0.646381	bdnf_1h
chrX:102081810-102082189	34.7124	-0.0617394	0.341024	-0.181041	0.856335	0.958672	bdnf_1h
chrX:102115793-102115958	18.1026	0.733863	0.432548	1.6966	0.0897715	0.317135	bdnf_1h
chrX:102119026-102119542	206.304	0.103386	0.124145	0.832788	0.404964	0.706687	bdnf_1h
chrX:102156841-102157498	155.793	-0.124509	0.156934	-0.793385	0.427554	0.724567	bdnf_1h
chrX:102189078-102189477	44.2175	-0.269953	0.279885	-0.964513	0.334789	0.645928	bdnf_1h
chrX:102251639-102252460	103.169	-0.1386	0.188515	-0.735219	0.462206	0.75077	bdnf_1h
chrX:102430096-102430295	12.5981	0.39791	0.488554	0.814464	0.415379	0.715241	bdnf_1h
chrX:102504999-102505472	36.9041	-0.250421	0.29955	-0.835991	0.40316	0.70489	bdnf_1h
chrX:102643922-102644891	61.4989	-0.168315	0.248464	-0.677421	0.498139	0.775461	bdnf_1h
chrX:102844986-102845141	5.23611	1.96894	0.679916	2.89586	0.00378123	0.0350401	bdnf_1h
chrX:102933572-102934433	79.4264	-0.41985	0.221858	-1.89243	0.0584339	0.243195	bdnf_1h
chrX:103012665-103013401	1.16272	-0.404069	1.48748	-0.271647	0.785894	0.929989	bdnf_1h
chrX:103026354-103026611	14.9913	0.0711377	0.489537	0.145316	0.884461	0.969049	bdnf_1h
chrX:103067246-103068285	1.04608	-0.148853	1.51925	-0.0979786	0.921949	0.976308	bdnf_1h
chrX:103109305-103109458	13.5147	0.187993	0.43621	0.430969	0.666491	0.87422	bdnf_1h
chrX:103149603-103149813	8.72625	1.97908	0.618645	3.19905	0.00137881	0.0159107	bdnf_1h
chrX:103165090-103165501	3.47687	-0.10647	0.886629	-0.120084	0.904417	0.975638	bdnf_1h
chrX:103186244-103186971	92.6076	-0.15431	0.195603	-0.788892	0.430175	0.726657	bdnf_1h
chrX:103287209-103287747	30.6919	0.0686005	0.345244	0.198702	0.842496	0.953238	bdnf_1h
chrX:103356136-103356666	77.11	-0.0491731	0.184454	-0.266587	0.789787	0.931504	bdnf_1h
chrX:103366267-103366451	12.6745	0.509733	0.480481	1.06088	0.288744	0.601497	bdnf_1h
chrX:103493350-103493898	50.56	-0.278331	0.267223	-1.04157	0.297611	0.610287	bdnf_1h
chrX:103532622-103533233	34.5249	0.00559972	0.310133	0.0180559	0.985594	0.995455	bdnf_1h
chrX:103533360-103533613	19.784	0.0962449	0.41629	0.231197	0.817162	0.9424	bdnf_1h
chrX:103555428-103555983	34.3492	0.551299	0.310557	1.77519	0.0758659	0.285628	bdnf_1h
chrX:103563489-103564106	131.189	-0.0724825	0.15911	-0.455549	0.648714	0.864752	bdnf_1h
chrX:103616704-103617411	89.1447	0.403116	0.187423	2.15084	0.031489	0.163629	bdnf_1h
chrX:103622021-103622849	133.197	-0.129774	0.171196	-0.758044	0.448425	0.740448	bdnf_1h
chrX:103695346-103695965	38.2386	0.0406727	0.270952	0.15011	0.880677	0.968058	bdnf_1h
chrX:103744547-103745067	85.8645	-0.0763375	0.188816	-0.404296	0.685995	0.884729	bdnf_1h
chrX:103821554-103822290	70.9938	0.479391	0.227146	2.1105	0.0348153	0.175132	bdnf_1h
chrX:103863541-103863975	27.3037	-0.189901	0.364734	-0.520658	0.602605	0.839	bdnf_1h
chrX:103980886-103981653	198.749	0.118685	0.133891	0.886431	0.375385	0.682385	bdnf_1h
chrX:104199869-104201510	131.005	0.172478	0.154412	1.11699	0.263997	0.574163	bdnf_1h
chrX:104348276-104348486	3.96049	-0.789662	0.89039	-0.886871	0.375148	0.682282	bdnf_1h
chrX:104413409-104414152	66.0636	0.10988	0.234732	0.46811	0.639706	0.859794	bdnf_1h
chrX:104482627-104483195	77.4005	0.0473466	0.246167	0.192335	0.84748	0.955368	bdnf_1h
chrX:104670563-104671061	66.5327	0.0642555	0.20228	0.317656	0.750746	0.915523	bdnf_1h
chrX:104856810-104857332	38.1029	0.131998	0.295416	0.44682	0.655005	0.868157	bdnf_1h
chrX:104931360-104931572	21.7407	0.308343	0.368753	0.836179	0.403054	0.704853	bdnf_1h
chrX:105069854-105070508	75.7301	-0.230633	0.212314	-1.08628	0.277354	0.589051	bdnf_1h
chrX:105079408-105080209	134.083	0.107964	0.159226	0.678058	0.497735	0.775243	bdnf_1h
chrX:105119959-105121830	167.489	0.259461	0.135466	1.91532	0.0554513	0.235659	bdnf_1h
chrX:105391624-105392437	197.338	-0.0772997	0.129952	-0.594833	0.551955	0.810609	bdnf_1h
chrX:105794894-105795153	18.3737	-0.225972	0.449505	-0.502712	0.615167	0.846425	bdnf_1h
chrX:105800252-105800483	5.69138	3.1531	0.775248	4.06721	4.75788e-05	0.000939482	bdnf_1h
chrX:105928919-105929688	73.7181	-0.166091	0.212519	-0.781538	0.434486	0.729871	bdnf_1h
chrX:106001696-106002090	22.9089	0.222333	0.402047	0.553002	0.580262	0.826866	bdnf_1h
chrX:106011539-106012099	132.622	0.222287	0.157222	1.41384	0.157409	0.437523	bdnf_1h
chrX:106015586-106015992	43.2095	0.00592305	0.266327	0.0222397	0.982257	0.994558	bdnf_1h
chrX:106026850-106027512	128.599	0.224473	0.182933	1.22708	0.219793	0.52407	bdnf_1h
chrX:106043827-106044396	36.3635	1.32629	0.302565	4.3835	1.16787e-05	0.000277886	bdnf_1h
chrX:106171156-106171384	27.6818	0.192489	0.353382	0.544707	0.585955	0.829255	bdnf_1h
chrX:106186701-106187355	299.418	0.113608	0.096944	1.17189	0.241241	0.549266	bdnf_1h
chrX:106219174-106220026	88.6983	0.23632	0.19864	1.18969	0.234169	0.541359	bdnf_1h
chrX:106809832-106809987	10.7324	-2.90368	0.711176	-4.08293	4.44711e-05	0.000886764	bdnf_1h
chrX:106920383-106920750	28.5815	-0.343712	0.353803	-0.971478	0.33131	0.642829	bdnf_1h
chrX:107306487-107306741	15.8145	1.74271	0.453379	3.84382	0.000121134	0.00211522	bdnf_1h
chrX:107402952-107403512	39.0648	0.170956	0.325868	0.524617	0.59985	0.837687	bdnf_1h
chrX:107455795-107456281	21.9624	-0.459281	0.404879	-1.13437	0.256641	0.566329	bdnf_1h
chrX:107456441-107457792	95.5878	-0.211179	0.228127	-0.925705	0.354599	0.664658	bdnf_1h
chrX:107679301-107679696	25.1506	0.315446	0.357984	0.881175	0.378223	0.684928	bdnf_1h
chrX:107815739-107816649	143.79	-0.175101	0.151519	-1.15564	0.247829	0.556576	bdnf_1h
chrX:108832769-108833129	70.9291	-0.36807	0.235967	-1.55984	0.118799	0.374046	bdnf_1h
chrX:108834089-108834807	203.136	0.058252	0.153473	0.379559	0.704273	0.894096	bdnf_1h
chrX:108842823-108843013	14.8856	0.925478	0.43747	2.11552	0.0343854	0.17352	bdnf_1h
chrX:109012626-109013036	52.666	-0.241376	0.281875	-0.856324	0.391819	0.696277	bdnf_1h
chrX:109013289-109014048	166.433	-0.111321	0.16595	-0.670811	0.502341	0.778001	bdnf_1h
chrX:109094994-109095781	91.3111	-0.0169471	0.20764	-0.0816173	0.934951	0.978203	bdnf_1h
chrX:109735098-109735388	18.5474	0.476706	0.424155	1.12389	0.261058	0.571229	bdnf_1h
chrX:109842044-109842475	42.8948	1.12218	0.306471	3.66161	0.000250632	0.0039196	bdnf_1h
chrX:109845145-109845557	32.0851	-0.252892	0.334993	-0.754916	0.4503	0.741935	bdnf_1h
chrX:109969942-109970284	25.6896	-0.935187	0.438993	-2.1303	0.0331469	0.169086	bdnf_1h
chrX:110022661-110022834	10.8585	-1.17806	0.6672	-1.76567	0.0774509	0.289548	bdnf_1h
chrX:110279778-110280210	22.3543	-0.988671	0.430847	-2.29471	0.0217495	0.127645	bdnf_1h
chrX:110308851-110309121	24.6484	-0.571777	0.409168	-1.39741	0.162289	0.444509	bdnf_1h
chrX:110350142-110350340	16.7747	-1.10334	0.497763	-2.2166	0.0266503	0.146515	bdnf_1h
chrX:110584690-110584922	21.9139	0.188157	0.385703	0.487827	0.625672	0.852621	bdnf_1h
chrX:110811191-110811374	18.6524	-0.72818	0.427699	-1.70255	0.0886519	0.314716	bdnf_1h
chrX:110814122-110814620	131.547	-0.244441	0.175581	-1.39218	0.163867	0.44685	bdnf_1h
chrX:110851364-110851628	22.2259	0.616078	0.425564	1.44768	0.147708	0.422833	bdnf_1h
chrX:111210335-111210512	17.3385	-0.802879	0.520169	-1.5435	0.12271	0.381137	bdnf_1h
chrX:111462591-111463787	195.65	0.0627014	0.132041	0.474863	0.634885	0.857829	bdnf_1h
chrX:111534902-111535151	12.8509	1.35116	0.495629	2.72616	0.00640766	0.0526639	bdnf_1h
chrX:111696421-111697270	77.274	-0.453247	0.250107	-1.81221	0.0699531	0.272237	bdnf_1h
chrX:111894852-111895367	29.0874	-0.485322	0.392579	-1.23624	0.216369	0.520116	bdnf_1h
chrX:112255567-112255859	27.6322	0.536539	0.363529	1.47592	0.139966	0.410189	bdnf_1h
chrX:112311202-112311666	41.3114	-0.0209085	0.28414	-0.0735853	0.94134	0.980711	bdnf_1h
chrX:112370703-112371249	55.931	-0.152394	0.280889	-0.542543	0.587444	0.830074	bdnf_1h
chrX:112417326-112417782	28.097	1.90856	0.404816	4.71464	2.42135e-06	6.99074e-05	bdnf_1h
chrX:112524836-112525036	19.5023	-0.259058	0.395582	-0.654879	0.512546	0.784598	bdnf_1h
chrX:112600403-112601172	181.521	-0.142373	0.163442	-0.871095	0.383702	0.689342	bdnf_1h
chrX:112601313-112601953	55.3259	0.0598177	0.221346	0.270246	0.786971	0.930311	bdnf_1h
chrX:113185110-113185922	96.4938	0.0262887	0.207136	0.126916	0.899007	0.9743	bdnf_1h
chrX:113297799-113298585	109.865	0.0482674	0.201242	0.239847	0.810449	0.93977	bdnf_1h
chrX:113304246-113304592	20.8759	1.03874	0.386319	2.68881	0.0071708	0.0572766	bdnf_1h
chrX:113724046-113724580	39.6518	0.418139	0.322831	1.29522	0.195243	0.492544	bdnf_1h
chrX:114324307-114324549	12.852	-0.148429	0.519312	-0.285818	0.775017	0.925605	bdnf_1h
chrX:114375004-114375286	12.8869	2.72466	0.5349	5.09378	3.50995e-07	1.25759e-05	bdnf_1h
chrX:114473768-114474384	38.2534	1.30285	0.316642	4.11458	3.87889e-05	0.000788726	bdnf_1h
chrX:114845695-114846043	9.08626	1.45978	0.555007	2.6302	0.00853342	0.0652751	bdnf_1h
chrX:117299671-117300083	26.6671	-0.00205307	0.351273	-0.00584466	0.995337	0.998839	bdnf_1h
chrX:117558821-117559499	55.6682	1.38844	0.30543	4.54587	5.47083e-06	0.000141653	bdnf_1h
chrX:118356930-118357259	22.751	0.831414	0.41801	1.98898	0.0467032	0.211457	bdnf_1h
chrX:118595479-118596465	50.2198	-0.247845	0.281027	-0.881926	0.377817	0.684425	bdnf_1h
chrX:118911751-118911945	5.87997	1.77711	0.721446	2.46325	0.0137683	0.0928487	bdnf_1h
chrX:119927001-119927608	119.963	0.113768	0.191019	0.595585	0.551453	0.810521	bdnf_1h
chrX:120289939-120290724	112.951	0.156549	0.16163	0.968564	0.332763	0.643991	bdnf_1h
chrX:120292858-120293134	35.5144	-0.00338913	0.312529	-0.0108442	0.991348	0.997447	bdnf_1h
chrX:120610025-120610465	25.7291	0.930924	0.396022	2.35069	0.0187389	0.115107	bdnf_1h
chrX:120670356-120670496	15.0296	-0.407767	0.420166	-0.97049	0.331802	0.643254	bdnf_1h
chrX:121179135-121179470	21.7114	0.104932	0.470461	0.22304	0.823504	0.94506	bdnf_1h
chrX:121232321-121232713	31.7986	-0.343584	0.31502	-1.09067	0.275416	0.586993	bdnf_1h
chrX:122196571-122196921	18.1425	0.140508	0.466608	0.301127	0.763318	0.920754	bdnf_1h
chrX:122396798-122397923	192.526	-0.00560448	0.147358	-0.0380331	0.969661	0.990406	bdnf_1h
chrX:122485140-122485327	15.0923	-1.53798	0.527542	-2.91536	0.00355277	0.0333812	bdnf_1h
chrX:123102935-123104056	184.552	-0.256995	0.131746	-1.95068	0.0510952	0.224019	bdnf_1h
chrX:123104844-123104980	13.1637	0.0538803	0.464486	0.116	0.907653	0.976308	bdnf_1h
chrX:123208257-123208589	1.28635	-0.441094	1.47386	-0.299278	0.764728	0.921422	bdnf_1h
chrX:123271273-123271718	1.14068	-0.597833	1.47639	-0.404929	0.68553	0.884595	bdnf_1h
chrX:123500453-123501106	1.00654	-0.134791	1.52837	-0.0881928	0.929723	0.976308	bdnf_1h
chrX:123503263-123503518	1.00654	-0.134791	1.52837	-0.0881928	0.929723	0.976308	bdnf_1h
chrX:123699501-123699721	1.00654	-0.134791	1.52837	-0.0881928	0.929723	0.976308	bdnf_1h
chrX:123711126-123711521	1.00654	-0.134791	1.52837	-0.0881928	0.929723	0.976308	bdnf_1h
chrX:123722019-123722464	1.32231	-0.803688	1.44854	-0.554826	0.579014	0.826363	bdnf_1h
chrX:123724617-123725137	1.00654	-0.134791	1.52837	-0.0881928	0.929723	0.976308	bdnf_1h
chrX:123905048-123905361	1.0528	-0.14924	1.51958	-0.0982108	0.921765	0.976308	bdnf_1h
chrX:123943339-123943965	1.00654	-0.134791	1.52837	-0.0881928	0.929723	0.976308	bdnf_1h
chrX:123946133-123946388	1.00654	-0.134791	1.52837	-0.0881928	0.929723	0.976308	bdnf_1h
chrX:124342367-124342568	1.00654	-0.134791	1.52837	-0.0881928	0.929723	0.976308	bdnf_1h
chrX:124342829-124343094	1.00654	-0.134791	1.52837	-0.0881928	0.929723	0.976308	bdnf_1h
chrX:124363569-124363710	1.00654	-0.134791	1.52837	-0.0881928	0.929723	0.976308	bdnf_1h
chrX:124482837-124483374	1.00654	-0.134791	1.52837	-0.0881928	0.929723	0.976308	bdnf_1h
chrX:124612243-124612702	1.00654	-0.134791	1.52837	-0.0881928	0.929723	0.976308	bdnf_1h
chrX:124848379-124848676	1.00654	-0.134791	1.52837	-0.0881928	0.929723	0.976308	bdnf_1h
chrX:124867714-124867844	1.00654	-0.134791	1.52837	-0.0881928	0.929723	0.976308	bdnf_1h
chrX:124986422-124986832	1.00654	-0.134791	1.52837	-0.0881928	0.929723	0.976308	bdnf_1h
chrX:125298579-125298722	1.00654	-0.134791	1.52837	-0.0881928	0.929723	0.976308	bdnf_1h
chrX:125417828-125418230	1.00654	-0.134791	1.52837	-0.0881928	0.929723	0.976308	bdnf_1h
chrX:125561613-125561757	1.00654	-0.134791	1.52837	-0.0881928	0.929723	0.976308	bdnf_1h
chrX:125687703-125688150	1.00654	-0.134791	1.52837	-0.0881928	0.929723	0.976308	bdnf_1h
chrX:125870552-125871133	1.00654	-0.134791	1.52837	-0.0881928	0.929723	0.976308	bdnf_1h
chrX:125996085-125996433	1.77079	0.233521	1.19264	0.195802	0.844765	0.954232	bdnf_1h
chrX:125999841-126000388	1.00654	-0.134791	1.52837	-0.0881928	0.929723	0.976308	bdnf_1h
chrX:126016341-126016550	3.59969	-0.168776	0.940955	-0.179367	0.85765	0.959085	bdnf_1h
chrX:126026779-126026981	9.9255	-1.70379	0.55827	-3.05191	0.00227387	0.0236715	bdnf_1h
chrX:126031455-126031607	1.39968	-0.475087	1.45787	-0.325877	0.744517	0.913329	bdnf_1h
chrX:126042910-126043142	3.8866	1.42287	0.84269	1.68849	0.0913173	0.320615	bdnf_1h
chrX:126056730-126056960	2.22458	-0.249464	1.10014	-0.226757	0.820613	0.943896	bdnf_1h
chrX:126064465-126064586	1.82251	0.480462	1.13185	0.424493	0.671206	0.877098	bdnf_1h
chrX:127554061-127554242	18.0462	0.21953	0.413541	0.530855	0.595519	0.835235	bdnf_1h
chrX:128516432-128516624	20.4461	0.149299	0.442525	0.33738	0.735831	0.909061	bdnf_1h
chrX:128576297-128576656	36.0062	-0.531756	0.342212	-1.55388	0.120214	0.376808	bdnf_1h
chrX:128585667-128586110	28.0796	-1.48671	0.421975	-3.52321	0.000426359	0.00613063	bdnf_1h
chrX:128853463-128853704	19.599	-0.940387	0.454109	-2.07084	0.0383736	0.186163	bdnf_1h
chrX:129056553-129056667	1.67839	0.728785	1.19429	0.610225	0.541713	0.803923	bdnf_1h
chrX:129098248-129098655	17.0875	-0.354348	0.504038	-0.70302	0.482043	0.764605	bdnf_1h
chrX:129272501-129272685	9.72499	0.452667	0.576091	0.785756	0.43201	0.72821	bdnf_1h
chrX:129351492-129351775	10.468	2.22196	0.599481	3.70647	0.000210167	0.00339062	bdnf_1h
chrX:129645118-129645382	14.1147	-0.855014	0.559239	-1.52889	0.126292	0.387514	bdnf_1h
chrX:129656908-129657320	29.9773	0.523944	0.310471	1.68758	0.0914921	0.320897	bdnf_1h
chrX:129749513-129750491	92.1447	0.302421	0.186491	1.62164	0.10488	0.347612	bdnf_1h
chrX:129770701-129770945	16.6974	1.6893	0.422553	3.99784	6.39222e-05	0.00121639	bdnf_1h
chrX:130265668-130266040	23.3795	-0.549566	0.366544	-1.49932	0.133791	0.400202	bdnf_1h
chrX:130403277-130403538	23.3686	-0.0052278	0.366548	-0.0142623	0.988621	0.996597	bdnf_1h
chrX:130452355-130452709	24.7221	0.309197	0.340593	0.907822	0.363972	0.672975	bdnf_1h
chrX:130505678-130505911	13.8802	-0.840355	0.497386	-1.68954	0.0911152	0.320187	bdnf_1h
chrX:130533579-130533763	14.538	1.37589	0.475312	2.89471	0.00379512	0.0351521	bdnf_1h
chrX:130820088-130820596	49.2287	-0.361021	0.266431	-1.35502	0.17541	0.464369	bdnf_1h
chrX:131489398-131489640	18.1787	0.734101	0.484877	1.51399	0.130028	0.394177	bdnf_1h
chrX:132790125-132790527	21.6505	-0.34289	0.393079	-0.872319	0.383035	0.688648	bdnf_1h
chrX:133402477-133402749	21.9109	0.159927	0.354447	0.451202	0.651844	0.866585	bdnf_1h
chrX:133687608-133687832	13.6816	-0.827202	0.484314	-1.70799	0.0876388	0.312553	bdnf_1h
chrX:133688681-133689258	108.943	0.0655452	0.185216	0.353886	0.723424	0.903343	bdnf_1h
chrX:133692044-133692404	28.7875	0.248883	0.340204	0.731569	0.464432	0.752156	bdnf_1h
chrX:133897919-133898531	97.2358	-0.108483	0.193761	-0.559882	0.57556	0.824001	bdnf_1h
chrX:133947537-133947729	25.3183	-0.229253	0.368362	-0.622359	0.533706	0.799137	bdnf_1h
chrX:134013102-134013270	15.4802	-0.655469	0.440007	-1.48968	0.136309	0.404613	bdnf_1h
chrX:134019131-134019320	24.8034	-0.22131	0.34047	-0.650014	0.515683	0.786821	bdnf_1h
chrX:134058917-134059638	183.014	-0.278711	0.139008	-2.00499	0.0449639	0.206279	bdnf_1h
chrX:134102764-134103000	14.2302	0.692037	0.462834	1.49522	0.134858	0.40196	bdnf_1h
chrX:134211283-134211568	19.6322	0.54963	0.405272	1.3562	0.175035	0.463907	bdnf_1h
chrX:134276806-134276996	18.8535	-0.370222	0.413157	-0.896081	0.37021	0.67849	bdnf_1h
chrX:134295254-134295653	40.2423	-0.0254836	0.29663	-0.0859106	0.931538	0.9769	bdnf_1h
chrX:134307804-134308371	97.577	-0.333571	0.194245	-1.71727	0.0859307	0.308787	bdnf_1h
chrX:134404295-134405018	47.2123	0.404773	0.240863	1.68052	0.092857	0.323463	bdnf_1h
chrX:134541251-134542128	58.9021	-0.156295	0.276626	-0.565003	0.572072	0.822225	bdnf_1h
chrX:134585293-134586035	159.274	0.111444	0.165226	0.674492	0.499998	0.776708	bdnf_1h
chrX:134600763-134601718	218.123	0.0370535	0.119374	0.310399	0.756258	0.917913	bdnf_1h
chrX:134620493-134620725	18.6272	0.0375452	0.499949	0.075098	0.940137	0.980187	bdnf_1h
chrX:134648204-134648346	14.2515	-1.10938	0.511287	-2.16978	0.0300233	0.158637	bdnf_1h
chrX:134686154-134686831	168.237	0.114422	0.1501	0.762307	0.445877	0.738296	bdnf_1h
chrX:134717649-134718267	77.0872	0.121197	0.222126	0.545622	0.585326	0.829006	bdnf_1h
chrX:134718628-134718882	31.576	-0.0632205	0.313919	-0.201391	0.840393	0.952188	bdnf_1h
chrX:134751321-134751674	61.2611	-0.0446524	0.239596	-0.186366	0.852158	0.956779	bdnf_1h
chrX:134756480-134756943	31.513	0.226629	0.334928	0.67665	0.498628	0.775784	bdnf_1h
chrX:134807839-134808183	32.0664	0.052655	0.313537	0.167939	0.866632	0.96261	bdnf_1h
chrX:134808820-134809188	45.7885	-0.277976	0.288574	-0.963275	0.33541	0.646596	bdnf_1h
chrX:134963312-134963448	21.7656	-0.1905	0.432797	-0.44016	0.659821	0.870344	bdnf_1h
chrX:135008953-135009627	167.475	0.267782	0.128336	2.08657	0.0369268	0.181977	bdnf_1h
chrX:135091153-135091490	13.218	-0.38612	0.53546	-0.7211	0.470848	0.7565	bdnf_1h
chrX:135101529-135101967	43.3124	-0.0785379	0.256091	-0.30668	0.759087	0.919219	bdnf_1h
chrX:135112238-135112543	7.35271	-1.54204	0.705147	-2.18683	0.0287546	0.154144	bdnf_1h
chrX:135210567-135210864	21.9297	0.596999	0.358597	1.66482	0.0959486	0.329835	bdnf_1h
chrX:135360776-135360935	1.20612	-0.0333414	1.34189	-0.0248466	0.980177	0.993899	bdnf_1h
chrX:135377960-135378230	1.00654	-0.134791	1.52837	-0.0881928	0.929723	0.976308	bdnf_1h
chrX:135421328-135421501	1.12319	-0.175544	1.51299	-0.116025	0.907633	0.976308	bdnf_1h
chrX:135438574-135438849	1.00654	-0.134791	1.52837	-0.0881928	0.929723	0.976308	bdnf_1h
chrX:135482004-135482186	1.00654	-0.134791	1.52837	-0.0881928	0.929723	0.976308	bdnf_1h
chrX:135559635-135560067	13.8684	-0.521946	0.470158	-1.11015	0.266935	0.577765	bdnf_1h
chrX:135569604-135569769	11.1453	-0.361531	0.491004	-0.73631	0.461542	0.750224	bdnf_1h
chrX:135601722-135601964	14.5853	-0.414324	0.458135	-0.90437	0.365799	0.674555	bdnf_1h
chrX:135652282-135652698	35.0477	0.389802	0.319633	1.21953	0.222643	0.527832	bdnf_1h
chrX:135742330-135742976	90.565	0.123285	0.221315	0.557058	0.577488	0.825139	bdnf_1h
chrX:135752906-135753100	18.7069	-0.801165	0.493426	-1.62368	0.104445	0.346906	bdnf_1h
chrX:135795688-135796570	61.8281	0.0025697	0.234314	0.0109669	0.99125	0.9974	bdnf_1h
chrX:135797104-135797427	19.0062	-0.470627	0.402633	-1.16888	0.242454	0.550489	bdnf_1h
chrX:135838891-135839291	28.8483	-0.0131167	0.319038	-0.0411134	0.967205	0.989413	bdnf_1h
chrX:135840059-135840251	12.2295	-0.221484	0.507951	-0.436034	0.662812	0.871921	bdnf_1h
chrX:135885308-135886370	162.703	0.148904	0.152207	0.978303	0.327925	0.639833	bdnf_1h
chrX:135935182-135935551	24.1204	0.147123	0.417143	0.352692	0.72432	0.903587	bdnf_1h
chrX:135948755-135949216	31.7714	-1.00383	0.334934	-2.99709	0.00272574	0.0273197	bdnf_1h
chrX:135963749-135963925	15.2234	-0.405499	0.446359	-0.908458	0.363636	0.672778	bdnf_1h
chrX:135984957-135985236	20.2139	-0.618231	0.470013	-1.31535	0.188393	0.483574	bdnf_1h
chrX:135993452-135994087	5.87839	0.103738	0.682771	0.151936	0.879237	0.967503	bdnf_1h
chrX:136030449-136030667	14.2396	0.650268	0.434196	1.49764	0.134227	0.400977	bdnf_1h
chrX:136033010-136033642	7.38254	-1.09436	0.634132	-1.72577	0.0843891	0.30529	bdnf_1h
chrX:136047657-136047825	15.6117	-0.384045	0.436653	-0.879519	0.37912	0.685518	bdnf_1h
chrX:136067318-136067690	19.8595	0.493886	0.420587	1.17428	0.240283	0.548027	bdnf_1h
chrX:136067847-136068517	11.6597	-0.350894	0.481266	-0.729106	0.465937	0.753252	bdnf_1h
chrX:136094575-136094715	14.1658	1.12531	0.470424	2.39211	0.0167517	0.106464	bdnf_1h
chrX:136104543-136104982	22.2351	0.595485	0.364951	1.63168	0.102746	0.343622	bdnf_1h
chrX:136115451-136115979	58.1263	-0.0648829	0.217255	-0.298649	0.765208	0.921635	bdnf_1h
chrX:136138909-136139497	8.00202	-0.751814	0.607999	-1.23654	0.216259	0.520021	bdnf_1h
chrX:136172000-136172577	103.21	-0.370613	0.189815	-1.9525	0.0508787	0.223504	bdnf_1h
chrX:136203680-136203993	21.6967	0.438255	0.381926	1.14749	0.25118	0.560435	bdnf_1h
chrX:136215162-136215611	2.23424	-0.362142	1.21336	-0.298463	0.76535	0.92171	bdnf_1h
chrX:136244730-136245217	43.4549	-0.145376	0.30156	-0.482081	0.629748	0.854724	bdnf_1h
chrX:136270049-136270566	15.3799	-0.686349	0.464192	-1.47859	0.139251	0.409073	bdnf_1h
chrX:136290837-136291154	19.1154	0.403732	0.404233	0.99876	0.317911	0.630578	bdnf_1h
chrX:136321788-136321941	10.9026	0.291476	0.5384	0.541374	0.58825	0.830453	bdnf_1h
chrX:136590295-136591077	65.5567	0.231225	0.218604	1.05774	0.290176	0.602962	bdnf_1h
chrX:136611190-136611677	30.9617	-0.00148669	0.281763	-0.00527637	0.99579	0.998954	bdnf_1h
chrX:136639899-136640044	11.9458	-0.42786	0.602577	-0.710051	0.477673	0.761149	bdnf_1h
chrX:136691830-136692370	5.22506	-1.5656	0.85815	-1.82439	0.0680935	0.267491	bdnf_1h
chrX:136715029-136715397	7.1503	-0.538352	0.691397	-0.778644	0.43619	0.731173	bdnf_1h
chrX:136741220-136742137	482.397	-0.0330009	0.0899213	-0.366998	0.713621	0.898687	bdnf_1h
chrX:136761816-136761989	13.2514	-1.01591	0.541818	-1.87499	0.0607937	0.249114	bdnf_1h
chrX:136820333-136820576	29.493	-0.305174	0.371685	-0.821056	0.411614	0.712448	bdnf_1h
chrX:136868002-136868702	53.4494	-0.229754	0.250935	-0.915591	0.359882	0.669848	bdnf_1h
chrX:136957969-136958222	19.7165	0.275333	0.45231	0.608727	0.542705	0.804672	bdnf_1h
chrX:136976609-136977104	55.7258	0.210202	0.246976	0.851102	0.394713	0.69844	bdnf_1h
chrX:136992810-136993521	191.832	0.0825512	0.138763	0.594908	0.551905	0.810592	bdnf_1h
chrX:137015432-137015594	17.2096	-0.0769825	0.435705	-0.176685	0.859756	0.959763	bdnf_1h
chrX:137037874-137038451	51.8356	0.0122714	0.268797	0.0456532	0.963587	0.988327	bdnf_1h
chrX:137049292-137049990	63.1638	0.131362	0.277623	0.473168	0.636093	0.858173	bdnf_1h
chrX:137141794-137141950	16.0409	-0.579367	0.483263	-1.19886	0.230581	0.537433	bdnf_1h
chrX:137313132-137313356	18.4495	-1.28095	0.451272	-2.83853	0.00453222	0.0401132	bdnf_1h
chrX:137570652-137571284	63.7089	0.0918155	0.216564	0.423965	0.671591	0.877347	bdnf_1h
chrX:137805644-137805822	16.4314	0.0199177	0.419827	0.0474426	0.96216	0.987745	bdnf_1h
chrX:137848990-137849383	18.171	0.856734	0.450976	1.89973	0.0574682	0.240762	bdnf_1h
chrX:138072016-138072153	4.82845	2.01019	0.740374	2.7151	0.00662551	0.0540534	bdnf_1h
chrX:138504992-138505239	18.348	-1.45214	0.478904	-3.03223	0.00242757	0.0249182	bdnf_1h
chrX:138740978-138741220	18.2848	-0.0840545	0.432532	-0.194331	0.845917	0.954713	bdnf_1h
chrX:138831897-138832159	25.8478	0.375241	0.38486	0.975008	0.329556	0.641131	bdnf_1h
chrX:138914152-138914458	18.6025	0.0714341	0.441446	0.161818	0.871449	0.964764	bdnf_1h
chrX:139016634-139016813	13.2901	-1.17715	0.534807	-2.20107	0.0277312	0.150271	bdnf_1h
chrX:139194786-139195068	17.9229	-0.0154984	0.428732	-0.0361494	0.971163	0.990911	bdnf_1h
chrX:139209900-139210186	37.8164	-0.170404	0.291774	-0.584028	0.559201	0.814412	bdnf_1h
chrX:139216965-139217457	69.7433	0.0140999	0.220733	0.0638775	0.949068	0.983314	bdnf_1h
chrX:139219117-139219261	16.2377	-0.361868	0.447671	-0.808335	0.418898	0.717571	bdnf_1h
chrX:139392719-139393106	42.3434	0.518681	0.288853	1.79566	0.0725487	0.278163	bdnf_1h
chrX:139432559-139432968	27.6674	1.64702	0.331034	4.97536	6.51255e-07	2.17544e-05	bdnf_1h
chrX:139480198-139480486	24.5847	-0.215875	0.32505	-0.664129	0.506608	0.780351	bdnf_1h
chrX:139543787-139544019	10.4558	0.955091	0.526955	1.81247	0.0699134	0.272236	bdnf_1h
chrX:139610347-139611097	120.119	-0.535031	0.208948	-2.5606	0.0104492	0.0758399	bdnf_1h
chrX:139684628-139685505	192.017	0.0919778	0.125306	0.734028	0.462932	0.751165	bdnf_1h
chrX:139808030-139808373	26.3598	-0.578384	0.402069	-1.43852	0.150287	0.427034	bdnf_1h
chrX:139832598-139832756	10.9007	-1.01149	0.573908	-1.76246	0.077991	0.290883	bdnf_1h
chrX:139871190-139871897	58.0592	-0.355812	0.241098	-1.4758	0.139999	0.410229	bdnf_1h
chrX:139920642-139920848	12.0129	2.58806	0.534144	4.84525	1.26452e-06	3.93314e-05	bdnf_1h
chrX:139998303-139998661	40.9151	-0.44293	0.299338	-1.4797	0.138953	0.408647	bdnf_1h
chrX:140214261-140214816	36.2781	-0.664803	0.318138	-2.08967	0.0366477	0.181138	bdnf_1h
chrX:140227129-140227345	7.19192	1.61629	0.613078	2.63636	0.00838006	0.0644124	bdnf_1h
chrX:140269698-140270037	24.197	-0.70711	0.395722	-1.78688	0.0739563	0.281196	bdnf_1h
chrX:140272941-140273270	17.2901	-0.43816	0.457619	-0.957477	0.338327	0.649617	bdnf_1h
chrX:140277701-140278575	53.2787	0.16213	0.274074	0.591556	0.554148	0.81182	bdnf_1h
chrX:140342152-140342376	20.2681	-0.00146656	0.434053	-0.00337876	0.997304	0.999296	bdnf_1h
chrX:140399889-140400496	80.0533	0.12083	0.213156	0.566864	0.570807	0.821425	bdnf_1h
chrX:140456304-140456904	92.4659	-0.027437	0.208053	-0.131875	0.895083	0.972826	bdnf_1h
chrX:140542401-140543520	58.6144	-0.0225335	0.232192	-0.0970466	0.922689	0.976308	bdnf_1h
chrX:140598969-140599700	41.6954	-0.714249	0.290249	-2.46082	0.0138621	0.093296	bdnf_1h
chrX:140600823-140601008	18.6124	-0.372481	0.469784	-0.792877	0.427849	0.724795	bdnf_1h
chrX:140660783-140660989	11.2642	0.397423	0.489178	0.812431	0.416544	0.715992	bdnf_1h
chrX:140664703-140665406	37.6668	0.326895	0.268054	1.21951	0.22265	0.527832	bdnf_1h
chrX:140665474-140665709	12.2978	-0.906285	0.529949	-1.71014	0.0872408	0.311583	bdnf_1h
chrX:140688171-140688523	23.3181	0.278266	0.384868	0.723015	0.469671	0.755645	bdnf_1h
chrX:140956428-140957245	244.337	0.00153092	0.117175	0.0130652	0.989576	0.996908	bdnf_1h
chrX:140979593-140979883	16.0794	1.47061	0.432349	3.40145	0.0006703	0.00886547	bdnf_1h
chrX:141156699-141156986	16.9583	-1.09088	0.453657	-2.40463	0.0161888	0.103842	bdnf_1h
chrX:141212844-141213095	19.2062	0.799237	0.42871	1.86428	0.0622821	0.252778	bdnf_1h
chrX:141327954-141328443	17.0771	2.76376	0.473285	5.83953	5.23478e-09	2.90007e-07	bdnf_1h
chrX:141640948-141641234	15.8176	-0.645305	0.472219	-1.36654	0.17177	0.45894	bdnf_1h
chrX:141724532-141725167	27.5093	-0.622375	0.343424	-1.81226	0.0699455	0.272237	bdnf_1h
chrX:142095698-142095900	12.9611	2.41599	0.542835	4.45069	8.55959e-06	0.000211466	bdnf_1h
chrX:142194493-142194704	17.5267	-0.350278	0.412296	-0.84958	0.395559	0.699325	bdnf_1h
chrX:142200306-142200571	19.1406	-0.162562	0.419321	-0.387679	0.698253	0.89082	bdnf_1h
chrX:142228143-142228440	32.3116	0.0326393	0.338067	0.096547	0.923086	0.976308	bdnf_1h
chrX:142228563-142228959	47.3426	-0.134415	0.255498	-0.526091	0.598825	0.837055	bdnf_1h
chrX:142276115-142276399	18.8744	0.7723	0.4009	1.92642	0.0540524	0.231873	bdnf_1h
chrX:142304992-142305396	58.6021	-0.137674	0.273637	-0.503127	0.614875	0.846233	bdnf_1h
chrX:142306292-142306496	17.223	-0.0632257	0.535435	-0.118083	0.906002	0.976239	bdnf_1h
chrX:142314391-142314622	15.5736	0.0147628	0.511546	0.0288592	0.976977	0.993128	bdnf_1h
chrX:142390090-142390967	217.969	-0.564154	0.160543	-3.51403	0.000441367	0.00631397	bdnf_1h
chrX:142540343-142540535	24.4994	-0.396908	0.362701	-1.09431	0.273819	0.585256	bdnf_1h
chrX:142650271-142650659	21.4373	-0.0605291	0.354517	-0.170737	0.864431	0.961809	bdnf_1h
chrX:142681148-142682046	77.0894	-0.156607	0.194641	-0.804595	0.421054	0.719217	bdnf_1h
chrX:142804583-142804961	28.5083	0.0040514	0.369488	0.0109649	0.991251	0.9974	bdnf_1h
chrX:142883505-142883925	23.834	2.49889	0.389252	6.41972	1.36524e-10	1.1166e-08	bdnf_1h
chrX:142966055-142967120	117.191	-0.254279	0.167462	-1.51843	0.128907	0.392346	bdnf_1h
chrX:142994584-142994820	21.7144	0.394502	0.390112	1.01125	0.311895	0.624555	bdnf_1h
chrX:143058963-143059090	11.9599	0.169869	0.583013	0.291365	0.770772	0.923285	bdnf_1h
chrX:143080807-143080960	14.2353	-0.756809	0.472549	-1.60155	0.109256	0.356184	bdnf_1h
chrX:143099145-143099312	14.9603	0.386495	0.48715	0.793381	0.427556	0.724567	bdnf_1h
chrX:143238285-143238554	17.2694	1.19854	0.4151	2.88734	0.00388509	0.0356871	bdnf_1h
chrX:143338262-143338563	15.0393	-0.11796	0.445928	-0.264527	0.791374	0.932071	bdnf_1h
chrX:143393988-143394304	17.4515	-0.0175877	0.380162	-0.0462638	0.9631	0.988121	bdnf_1h
chrX:143483004-143483110	424.894	-0.2479	0.252894	-0.980256	0.32696	0.639101	bdnf_1h
chrX:143518341-143519101	63.8023	0.191354	0.235437	0.81276	0.416356	0.715958	bdnf_1h
chrX:143533677-143533880	17.5262	-0.639616	0.483414	-1.32312	0.185795	0.47946	bdnf_1h
chrX:143543235-143543615	44.3071	-0.0201743	0.258478	-0.0780504	0.937788	0.979101	bdnf_1h
chrX:143618784-143619107	38.3177	-0.0911463	0.289214	-0.315152	0.752646	0.916394	bdnf_1h
chrX:143627775-143628016	14.472	-0.810591	0.531602	-1.52481	0.127307	0.389449	bdnf_1h
chrX:143655019-143655272	15.7548	0.157032	0.428372	0.366579	0.713933	0.898849	bdnf_1h
chrX:143664074-143664768	95.5517	-0.210861	0.193354	-1.09054	0.275473	0.587012	bdnf_1h
chrX:143668229-143668592	29.8581	0.0274811	0.327598	0.0838866	0.933147	0.977649	bdnf_1h
chrX:143881898-143882316	25.7909	-0.207102	0.381819	-0.542408	0.587538	0.830081	bdnf_1h
chrX:143902295-143902738	44.3625	0.253433	0.27605	0.918068	0.358584	0.66847	bdnf_1h
chrX:143906619-143907179	62.113	-0.12227	0.243835	-0.501446	0.616057	0.846814	bdnf_1h
chrX:143933081-143933435	27.6075	-0.210275	0.319037	-0.659093	0.509836	0.782543	bdnf_1h
chrX:144180700-144180950	12.7507	1.23736	0.541384	2.28555	0.0222808	0.129701	bdnf_1h
chrX:144301590-144301790	22.5774	-0.440381	0.387957	-1.13513	0.256322	0.565976	bdnf_1h
chrX:144317747-144318506	97.7401	0.0230013	0.1783	0.129004	0.897355	0.973894	bdnf_1h
chrX:144403600-144403905	18.6578	-0.0560349	0.409986	-0.136675	0.891287	0.971409	bdnf_1h
chrX:144689927-144690104	17.8014	-0.312689	0.434656	-0.719394	0.471898	0.757111	bdnf_1h
chrX:145299072-145299364	22.1789	0.634515	0.445337	1.4248	0.154215	0.432749	bdnf_1h
chrX:145303565-145303750	14.7521	-0.493944	0.531563	-0.929229	0.35277	0.663085	bdnf_1h
chrX:145411589-145411831	14.8608	-0.440795	0.506198	-0.870796	0.383866	0.689494	bdnf_1h
chrX:145454879-145455135	16.8441	0.663101	0.45699	1.45102	0.146774	0.42129	bdnf_1h
chrX:145504893-145505490	75.9757	-0.103215	0.198047	-0.521161	0.602255	0.83894	bdnf_1h
chrX:145505939-145506158	30.4463	0.309704	0.300524	1.03055	0.302753	0.615333	bdnf_1h
chrX:145758465-145758779	29.8485	-0.0499646	0.323376	-0.15451	0.877208	0.966784	bdnf_1h
chrX:145849159-145849934	71.6396	-0.561185	0.339754	-1.65174	0.0985879	0.335	bdnf_1h
chrX:146317621-146317766	16.6503	0.281934	0.470308	0.599468	0.548861	0.808775	bdnf_1h
chrX:146460017-146460220	19.6598	-0.122187	0.442933	-0.275858	0.782657	0.928901	bdnf_1h
chrX:146612490-146612670	13.2046	-0.682537	0.511285	-1.33494	0.181895	0.473412	bdnf_1h
chrX:146728699-146728868	14.7816	-0.203049	0.458983	-0.44239	0.658207	0.869728	bdnf_1h
chrX:146928303-146928545	14.7946	2.95372	0.518094	5.70113	1.19015e-08	6.10396e-07	bdnf_1h
chrX:146962890-146963237	29.3149	-0.407743	0.34558	-1.17988	0.238047	0.54546	bdnf_1h
chrX:147024222-147024361	8.59796	-0.151871	0.642174	-0.236496	0.813048	0.940741	bdnf_1h
chrX:147125858-147126056	15.6193	-1.04559	0.498543	-2.09729	0.0359677	0.178921	bdnf_1h
chrX:147527725-147528180	36.3871	-0.96595	0.334464	-2.88805	0.00387633	0.035634	bdnf_1h
chrX:147553325-147554404	123.19	0.0874779	0.158261	0.552745	0.580438	0.826866	bdnf_1h
chrX:147608673-147608973	37.8759	-0.0388723	0.300678	-0.129282	0.897134	0.973832	bdnf_1h
chrX:150440700-150441284	116.459	0.217579	0.175351	1.24082	0.214673	0.51821	bdnf_1h
chrX:150458604-150459326	100.602	0.211414	0.168581	1.25409	0.209811	0.511837	bdnf_1h
chrX:150477784-150478793	225.307	0.093479	0.122223	0.76482	0.444379	0.737021	bdnf_1h
chrX:150508769-150509035	27.5795	-0.230372	0.396665	-0.580773	0.561393	0.815789	bdnf_1h
chrX:150587994-150588465	41.6544	0.223399	0.253808	0.88019	0.378756	0.685318	bdnf_1h
chrX:150656271-150656620	34.0017	0.891486	0.272861	3.26718	0.00108623	0.0131116	bdnf_1h
chrX:150657197-150657719	42.3736	0.145237	0.287416	0.505321	0.613333	0.845479	bdnf_1h
chrX:150812765-150813732	225.013	0.180581	0.133657	1.35107	0.176672	0.466161	bdnf_1h
chrX:151016837-151017743	151.962	0.0364826	0.146826	0.248474	0.803767	0.936888	bdnf_1h
chrX:151046636-151048039	113.986	0.0679725	0.169406	0.401239	0.688244	0.885782	bdnf_1h
chrX:151096101-151096854	74.3342	0.248566	0.215218	1.15495	0.248111	0.556902	bdnf_1h
chrX:151168650-151169961	260.931	0.0789889	0.10684	0.739317	0.459715	0.749006	bdnf_1h
chrX:151343604-151344889	126.965	0.292178	0.153136	1.90797	0.0563957	0.238133	bdnf_1h
chrX:151520245-151521344	232.03	0.123449	0.14199	0.869419	0.384618	0.689953	bdnf_1h
chrX:151674645-151674945	17.5365	-1.61901	0.533219	-3.03629	0.00239512	0.0247016	bdnf_1h
chrX:151708147-151708487	23.4338	-0.384948	0.393587	-0.97805	0.32805	0.639886	bdnf_1h
chrX:151800930-151801253	33.032	-0.204373	0.310411	-0.658396	0.510284	0.782931	bdnf_1h
chrX:151802916-151803951	279.382	0.0882381	0.121878	0.723984	0.469076	0.755223	bdnf_1h
chrX:152001512-152002091	81.5491	0.0608427	0.208274	0.292128	0.770189	0.923196	bdnf_1h
chrX:152015922-152017063	144.218	0.614799	0.147035	4.1813	2.89841e-05	0.000612033	bdnf_1h
chrX:152089898-152090115	25.1278	-0.673631	0.36285	-1.8565	0.063382	0.255653	bdnf_1h
chrX:152144168-152144686	24.136	-0.446069	0.39843	-1.11957	0.262898	0.573074	bdnf_1h
chrX:152147514-152147705	18.6299	0.725034	0.374282	1.93713	0.0527294	0.22827	bdnf_1h
chrX:152151783-152151972	12.997	-0.497116	0.534434	-0.930173	0.352281	0.662547	bdnf_1h
chrX:152175434-152175554	13.2668	0.215679	0.516175	0.417841	0.676063	0.879473	bdnf_1h
chrX:152197838-152198220	36.3579	-0.540531	0.301374	-1.79355	0.0728844	0.278868	bdnf_1h
chrX:152232689-152233504	210.589	0.184418	0.130676	1.41126	0.158167	0.438658	bdnf_1h
chrX:152327265-152327820	94.572	0.16814	0.208832	0.805145	0.420736	0.719043	bdnf_1h
chrX:152336404-152337093	168.698	0.254508	0.142286	1.78871	0.0736619	0.280475	bdnf_1h
chrX:152342233-152342977	369.768	0.178802	0.0998793	1.79018	0.0734252	0.280039	bdnf_1h
chrX:152352812-152353045	15.1127	-0.951146	0.515466	-1.84522	0.0650062	0.259466	bdnf_1h
chrX:152368101-152368563	21.4969	0.85764	0.41333	2.07495	0.037991	0.185205	bdnf_1h
chrX:152368709-152369301	116.307	0.253651	0.1619	1.56672	0.117181	0.370919	bdnf_1h
chrX:152418629-152418800	1.00654	-0.134791	1.52837	-0.0881928	0.929723	0.976308	bdnf_1h
chrX:152656047-152656562	61.0343	0.463473	0.423956	1.09321	0.274302	0.585898	bdnf_1h
chrX:152769261-152769942	52.821	0.030715	0.241054	0.12742	0.898608	0.974171	bdnf_1h
chrX:152923549-152923726	1.08754	-0.565029	1.49078	-0.379016	0.704676	0.894259	bdnf_1h
chrX:152946299-152946500	17.6758	0.210124	0.460029	0.456762	0.647842	0.86428	bdnf_1h
chrX:152973739-152974651	47.6605	0.597792	0.280437	2.13164	0.0330361	0.168811	bdnf_1h
chrX:153006683-153007698	58.2275	-0.50568	0.26749	-1.89046	0.0586967	0.243895	bdnf_1h
chrX:153037281-153038378	102.564	-0.0820341	0.177577	-0.461965	0.644107	0.862569	bdnf_1h
chrX:153139668-153140445	101.344	-0.213866	0.201547	-1.06112	0.288634	0.601441	bdnf_1h
chrX:153237703-153238493	46.2084	0.0136064	0.274764	0.0495203	0.960505	0.987113	bdnf_1h
chrX:153289129-153289615	21.7515	-1.08035	0.45812	-2.35823	0.0183624	0.113471	bdnf_1h
chrX:153359551-153359937	19.9807	-0.209479	0.413752	-0.50629	0.612653	0.84513	bdnf_1h
chrX:153375087-153375446	22.7118	0.197009	0.413701	0.476212	0.633924	0.857432	bdnf_1h
chrX:153433780-153434012	21.4239	0.903919	0.387852	2.33058	0.0197755	0.119551	bdnf_1h
chrX:153476718-153477116	33.1142	-0.495014	0.287379	-1.72251	0.084977	0.30673	bdnf_1h
chrX:153497633-153498715	190.935	0.0415006	0.139551	0.297386	0.766172	0.922038	bdnf_1h
chrX:153700570-153700799	19.4919	-0.312578	0.410968	-0.760588	0.446903	0.73912	bdnf_1h
chrX:153707890-153708056	16.2542	0.154921	0.416126	0.372293	0.709675	0.896891	bdnf_1h
chrX:153723244-153723879	48.9194	-0.295065	0.279477	-1.05578	0.291071	0.603902	bdnf_1h
chrX:153832010-153832975	91.3425	-0.0725105	0.222043	-0.326561	0.744	0.913086	bdnf_1h
chrX:155098149-155098302	16.4686	-1.50057	0.464639	-3.22954	0.00123989	0.0145888	bdnf_1h
chrX:155216114-155216769	172.326	-0.0450374	0.141981	-0.317208	0.751085	0.915721	bdnf_1h
chrX:155262160-155262932	136.548	0.015307	0.1825	0.0838742	0.933156	0.977649	bdnf_1h
chrX:155338000-155338740	108.976	0.113849	0.175315	0.649395	0.516083	0.787242	bdnf_1h
chrX:155592544-155592847	20.5852	1.74948	0.352617	4.96141	6.99842e-07	2.32321e-05	bdnf_1h
chrX:155622999-155624206	83.9278	-0.166302	0.207569	-0.801188	0.423023	0.720438	bdnf_1h
chrX:155624434-155624872	25.548	-0.103814	0.348566	-0.297832	0.765831	0.921843	bdnf_1h
chrX:155888048-155888408	19.5102	-0.411968	0.41861	-0.984133	0.32505	0.637401	bdnf_1h
chrX:155903055-155903495	26.5473	-0.305295	0.371368	-0.822081	0.411031	0.712121	bdnf_1h
chrX:156574918-156575268	23.1424	-0.32586	0.363359	-0.8968	0.369826	0.678212	bdnf_1h
chrX:156673787-156674058	19.7845	-0.107447	0.438948	-0.244783	0.806625	0.93804	bdnf_1h
chrX:156692315-156692546	26.9894	0.538446	0.421511	1.27742	0.201455	0.501053	bdnf_1h
chrX:156778422-156778778	17.6103	0.681791	0.448291	1.52087	0.128294	0.391189	bdnf_1h
chrX:156989819-156990435	36.4132	-0.222001	0.316453	-0.701528	0.482974	0.765427	bdnf_1h
chrX:157028971-157029202	18.1763	2.62918	0.489714	5.3688	7.9263e-08	3.36318e-06	bdnf_1h
chrX:157051676-157052185	33.8159	-0.362382	0.298304	-1.21481	0.224438	0.530354	bdnf_1h
chrX:157080151-157080444	15.4461	2.40001	0.455642	5.26731	1.38438e-07	5.47081e-06	bdnf_1h
chrX:157184357-157184483	12.561	0.947933	0.513655	1.84547	0.0649697	0.259384	bdnf_1h
chrX:157269904-157270192	16.1269	1.19457	0.416175	2.87035	0.00410019	0.0371688	bdnf_1h
chrX:157491262-157492404	114.177	-0.247812	0.205553	-1.20559	0.227977	0.534332	bdnf_1h
chrX:157598206-157598885	49.3203	-0.534924	0.255177	-2.09628	0.0360571	0.179178	bdnf_1h
chrX:157601607-157601750	19.5277	0.197233	0.399627	0.493542	0.62163	0.850031	bdnf_1h
chrX:157642976-157643126	13.0917	-0.395551	0.566089	-0.698744	0.484712	0.766761	bdnf_1h
chrX:157730630-157731082	25.2189	1.04129	0.351556	2.96194	0.00305709	0.0297583	bdnf_1h
chrX:157731932-157732213	30.7399	0.883911	0.301948	2.92736	0.00341853	0.0324238	bdnf_1h
chrX:158042295-158044023	107.221	-0.087358	0.187605	-0.465648	0.641467	0.860998	bdnf_1h
chrX:158166436-158166711	21.4978	0.203599	0.414613	0.491057	0.623386	0.851185	bdnf_1h
chrX:158652350-158652542	13.4958	-0.787189	0.540878	-1.45539	0.145561	0.419551	bdnf_1h
chrX:158744771-158744993	18.6674	0.0275416	0.455806	0.0604239	0.951818	0.984122	bdnf_1h
chrX:158766423-158766715	20.334	-1.07127	0.431839	-2.48071	0.013112	0.0896247	bdnf_1h
chrX:158925118-158925322	15.7576	-0.232747	0.488911	-0.476052	0.634038	0.857474	bdnf_1h
chrX:158984836-158984987	9.58141	1.18842	0.533255	2.22862	0.025839	0.143378	bdnf_1h
chrX:159255097-159256278	226.896	0.172134	0.123495	1.39385	0.163362	0.446198	bdnf_1h
chrX:159321446-159321584	14.639	-0.33699	0.537519	-0.626937	0.530701	0.797117	bdnf_1h
chrX:159371715-159372654	189.145	0.236394	0.121517	1.94536	0.0517314	0.225562	bdnf_1h
chrX:159414333-159414959	74.1761	-0.22622	0.212143	-1.06636	0.286263	0.598868	bdnf_1h
chrX:159459086-159459328	20.3388	0.0173159	0.389943	0.0444061	0.964581	0.988608	bdnf_1h
chrX:159532410-159533055	171.507	-0.102281	0.128018	-0.798958	0.424314	0.721638	bdnf_1h
chrX:159627011-159627947	92.2251	-0.0451187	0.201709	-0.223682	0.823005	0.944945	bdnf_1h
chrX:159708249-159708602	20.8869	-0.320263	0.408054	-0.784855	0.432539	0.728436	bdnf_1h
chrX:159744118-159744411	25.6464	-0.539919	0.374339	-1.44233	0.14921	0.425397	bdnf_1h
chrX:159829242-159829470	24.2942	-0.690121	0.405486	-1.70196	0.0887624	0.314916	bdnf_1h
chrX:159837429-159837769	30.3303	0.587408	0.326456	1.79935	0.0719632	0.276768	bdnf_1h
chrX:159850682-159850975	9.26882	2.57497	0.584505	4.4054	1.05591e-05	0.000254859	bdnf_1h
chrX:159931942-159932388	28.5036	-0.194387	0.427642	-0.454554	0.64943	0.86513	bdnf_1h
chrX:159963330-159963496	13.0892	-0.12237	0.5248	-0.233175	0.815625	0.941788	bdnf_1h
chrX:159964040-159964404	45.438	-0.44271	0.292354	-1.51429	0.129952	0.394137	bdnf_1h
chrX:159988062-159988593	22.7231	-0.134345	0.391675	-0.343	0.731598	0.907298	bdnf_1h
chrX:160116816-160117007	17.3665	-0.0809883	0.455264	-0.177893	0.858807	0.959496	bdnf_1h
chrX:160137891-160138758	162.102	0.0238227	0.128318	0.185654	0.852716	0.957034	bdnf_1h
chrX:160390458-160390925	23.2081	0.168054	0.385286	0.436181	0.662705	0.871868	bdnf_1h
chrX:160494495-160494629	8.90851	0.772081	0.511341	1.50991	0.131065	0.396075	bdnf_1h
chrX:160501862-160502865	166.237	0.0759071	0.13483	0.562983	0.573446	0.822928	bdnf_1h
chrX:160585229-160585526	17.9305	1.12343	0.410662	2.73566	0.00622556	0.0515278	bdnf_1h
chrX:160598620-160599274	51.5256	-0.647746	0.286229	-2.26303	0.0236336	0.134852	bdnf_1h
chrX:160604017-160604512	25.255	2.50114	0.400088	6.25148	4.06587e-10	2.94407e-08	bdnf_1h
chrX:160765678-160766483	79.4652	0.285793	0.181475	1.57484	0.115294	0.367189	bdnf_1h
chrX:160994231-160995592	292.085	-0.120009	0.103823	-1.1559	0.247722	0.556448	bdnf_1h
chrX:161075661-161075860	16.0656	-0.000493453	0.4403	-0.00112072	0.999106	0.999651	bdnf_1h
chrX:161162510-161163060	58.498	0.164988	0.240984	0.684641	0.493571	0.772817	bdnf_1h
chrX:161439097-161439357	12.1745	-1.41137	0.608342	-2.32003	0.0203392	0.121766	bdnf_1h
chrX:161653180-161653620	34.3309	-0.634029	0.349821	-1.81244	0.0699183	0.272237	bdnf_1h
chrX:161717028-161717230	15.7541	0.114992	0.491889	0.233776	0.815159	0.941571	bdnf_1h
chrX:161717363-161718313	38.888	-0.175595	0.311528	-0.563657	0.572987	0.822773	bdnf_1h
chrX:161908448-161909282	49.4177	-0.11967	0.290439	-0.412031	0.680317	0.882147	bdnf_1h
chrX:161997409-161997905	38.6603	-0.296206	0.291578	-1.01587	0.30969	0.622291	bdnf_1h
chrX:162017611-162017911	17.4503	-0.153638	0.476924	-0.322143	0.747345	0.91449	bdnf_1h
chrX:162085831-162086105	22.5317	0.282465	0.372783	0.75772	0.448619	0.74054	bdnf_1h
chrX:162087277-162087792	74.2902	-0.131081	0.189436	-0.691954	0.488966	0.769613	bdnf_1h
chrX:162158747-162159515	47.3198	0.176185	0.254982	0.690971	0.489584	0.770054	bdnf_1h
chrX:162159898-162160219	40.5349	0.310062	0.284207	1.09097	0.275284	0.586823	bdnf_1h
chrX:162266695-162267145	39.7035	-0.185924	0.300046	-0.619653	0.535486	0.800322	bdnf_1h
chrX:162510455-162510842	22.9023	2.04921	0.361137	5.67432	1.39243e-08	7.04296e-07	bdnf_1h
chrX:162521289-162521546	21.7981	-0.0214592	0.367944	-0.0583219	0.953492	0.984828	bdnf_1h
chrX:162584464-162584621	13.9215	-0.607887	0.53273	-1.14108	0.253837	0.563655	bdnf_1h
chrX:162621812-162622219	25.1064	-1.40131	0.490749	-2.85546	0.00429745	0.0385759	bdnf_1h
chrX:162643254-162643900	58.701	0.0402684	0.220199	0.182873	0.854898	0.958146	bdnf_1h
chrX:162679673-162679857	14.578	-0.87607	0.450716	-1.94373	0.0519283	0.226059	bdnf_1h
chrX:162735553-162735814	19.37	0.257638	0.44042	0.584983	0.558559	0.814199	bdnf_1h
chrX:162759949-162761062	304.173	-0.148181	0.106306	-1.39392	0.163342	0.446165	bdnf_1h
chrX:162829187-162829913	223.631	0.193257	0.11652	1.65857	0.0972024	0.332448	bdnf_1h
chrX:162888169-162888503	41.7518	-0.123441	0.30231	-0.408325	0.683035	0.883443	bdnf_1h
chrX:162901665-162902009	14.7256	0.266628	0.462117	0.57697	0.56396	0.817526	bdnf_1h
chrX:163047832-163048087	19.1735	-0.334183	0.477436	-0.699953	0.483956	0.766085	bdnf_1h
chrX:163117678-163118120	39.3724	-0.258372	0.322696	-0.800667	0.423325	0.720664	bdnf_1h
chrX:163549781-163549980	25.9509	-0.100502	0.332102	-0.302622	0.762178	0.920401	bdnf_1h
chrX:163722922-163723464	27.6403	-0.596055	0.341903	-1.74335	0.0812732	0.298312	bdnf_1h
chrX:163739044-163739236	12.0363	-0.619252	0.559517	-1.10676	0.268398	0.579244	bdnf_1h
chrX:163807209-163807695	27.9771	-0.704181	0.352576	-1.99725	0.0457983	0.208679	bdnf_1h
chrX:163908486-163909430	347.642	0.111566	0.105155	1.06096	0.288707	0.601441	bdnf_1h
chrX:163957921-163959129	138.02	-0.0423378	0.149094	-0.283967	0.776436	0.926115	bdnf_1h
chrX:164038831-164039146	20.7048	-0.197307	0.373138	-0.528777	0.59696	0.836097	bdnf_1h
chrX:164076013-164076725	271.653	0.0603013	0.111168	0.542436	0.587518	0.830081	bdnf_1h
chrX:164313903-164314233	31.2371	-0.436614	0.330645	-1.32049	0.186671	0.480982	bdnf_1h
chrX:164373147-164373362	15.1345	0.415819	0.465915	0.892478	0.372137	0.679974	bdnf_1h
chrX:164381771-164382342	44.4469	0.243258	0.274389	0.886544	0.375325	0.682385	bdnf_1h
chrX:164419389-164420182	307.229	0.074076	0.11613	0.637871	0.523557	0.792325	bdnf_1h
chrX:164508827-164509072	14.0337	-0.845928	0.495827	-1.70609	0.0879905	0.313389	bdnf_1h
chrX:164638048-164638523	25.8065	-0.0316716	0.364007	-0.0870083	0.930665	0.97658	bdnf_1h
chrX:164763908-164764467	74.8709	-0.577634	0.241371	-2.39314	0.016705	0.106278	bdnf_1h
chrX:164980208-164980827	171.914	0.0281212	0.152511	0.184388	0.853709	0.957581	bdnf_1h
chrX:165249224-165249413	9.49975	0.354199	0.593083	0.597217	0.550363	0.809769	bdnf_1h
chrX:165362730-165363072	17.8526	-0.0269348	0.440342	-0.061168	0.951225	0.984046	bdnf_1h
chrX:165767855-165768218	18.7831	-0.699554	0.452232	-1.54689	0.12189	0.379853	bdnf_1h
chrX:166147544-166147753	21.2456	-0.167444	0.38086	-0.439647	0.660193	0.870418	bdnf_1h
chrX:166170221-166170743	155.23	0.375416	0.147456	2.54595	0.010898	0.0782268	bdnf_1h
chrX:166173872-166174098	28.6441	-0.0763589	0.338909	-0.225308	0.82174	0.944352	bdnf_1h
chrX:166214638-166214889	17.6972	0.304391	0.528438	0.576021	0.564601	0.817883	bdnf_1h
chrX:166238785-166239131	35.9503	-0.468539	0.299777	-1.56296	0.118063	0.372639	bdnf_1h
chrX:166271527-166271910	49.0033	-0.204405	0.279243	-0.731995	0.464171	0.751841	bdnf_1h
chrX:166286740-166287072	30.4236	-0.191186	0.317113	-0.602894	0.546579	0.807338	bdnf_1h
chrX:166316588-166317110	66.2933	0.677589	0.207911	3.25903	0.00111795	0.0134351	bdnf_1h
chrX:166328856-166329463	58.5534	0.212309	0.233134	0.910675	0.362467	0.671727	bdnf_1h
chrX:166344306-166345087	118.338	0.259907	0.176467	1.47283	0.140796	0.411614	bdnf_1h
chrX:166440410-166441054	121.856	0.00128229	0.169117	0.00758224	0.99395	0.998439	bdnf_1h
chrX:166479381-166480013	111.287	0.411897	0.166332	2.47636	0.0132731	0.0903394	bdnf_1h
chrX:166510072-166510709	171.452	-0.00309345	0.152868	-0.0202361	0.983855	0.995089	bdnf_1h
chrX:166688833-166689082	27.469	-0.0173385	0.354076	-0.0489684	0.960945	0.987325	bdnf_1h
chrX:166788923-166789489	33.1079	-0.706634	0.347262	-2.03487	0.0418639	0.197305	bdnf_1h
chrX:166801039-166801265	16.3151	-0.520239	0.481919	-1.07951	0.280358	0.592541	bdnf_1h
chrX:166803171-166803729	41.1403	-0.281967	0.276957	-1.01809	0.308637	0.621468	bdnf_1h
chrX:167209076-167209295	35.8328	0.329948	0.278131	1.1863	0.235502	0.542552	bdnf_1h
chrX:167233440-167233680	14.9354	-0.69667	0.500801	-1.39111	0.164192	0.447371	bdnf_1h
chrX:167277061-167277236	16.6313	0.12205	0.471628	0.258785	0.795801	0.933644	bdnf_1h
chrX:167318919-167319232	18.4536	0.232848	0.460584	0.50555	0.613173	0.845444	bdnf_1h
chrX:167321363-167321694	23.3667	1.07664	0.372232	2.8924	0.00382309	0.0353165	bdnf_1h
chrX:167381768-167383007	97.1604	-0.41424	0.191308	-2.1653	0.0303645	0.159861	bdnf_1h
chrX:167518212-167518696	33.8375	1.41904	0.278698	5.09166	3.5494e-07	1.2694e-05	bdnf_1h
chrX:168122907-168123653	64.0565	-0.239824	0.238576	-1.00523	0.314785	0.62728	bdnf_1h
chrX:168310895-168311196	18.4217	0.464426	0.398517	1.16539	0.243862	0.552129	bdnf_1h
chrX:168429809-168430044	13.8026	-0.431968	0.480375	-0.89923	0.36853	0.677061	bdnf_1h
chrX:168639656-168639924	18.0405	0.0925331	0.393626	0.235078	0.814148	0.941308	bdnf_1h
chrX:168672519-168672741	42.9013	-0.019712	0.2757	-0.071498	0.943001	0.981336	bdnf_1h
chrX:168673422-168674578	178.835	-0.17298	0.167342	-1.03369	0.30128	0.614041	bdnf_1h
chrX:168795720-168796464	30	0.0113275	0.33387	0.0339279	0.972935	0.991589	bdnf_1h
chrX:169036475-169036938	55.9915	0.162676	0.26399	0.616219	0.53775	0.801623	bdnf_1h
chrX:169299714-169299856	13.8384	-0.777187	0.435479	-1.78467	0.0743149	0.282042	bdnf_1h
chrX:169320039-169320704	214.224	-0.251198	0.128837	-1.94974	0.0512075	0.224344	bdnf_1h
chrX:169608719-169608893	13.2264	-2.67513	0.669566	-3.99531	6.46087e-05	0.00122786	bdnf_1h
chrX:169691732-169691930	9.14633	-0.609841	0.661619	-0.92174	0.356664	0.666775	bdnf_1h
chrX:169704118-169704451	20.2326	-1.45791	0.462229	-3.15407	0.00161008	0.0180062	bdnf_1h
chrX:169826969-169827248	16.4227	-0.663209	0.522331	-1.26971	0.204188	0.504447	bdnf_1h
chrX:169838022-169838620	45.015	-0.158511	0.302633	-0.523772	0.600437	0.838168	bdnf_1h
chrX:169879454-169879857	34.7363	-0.359954	0.315865	-1.13958	0.254461	0.564266	bdnf_1h
chrX:169979208-169979526	18.5485	-0.467718	0.392384	-1.19199	0.233265	0.540536	bdnf_1h
chrX:169979545-169979747	7.29994	-1.45667	0.648851	-2.24501	0.0247678	0.139143	bdnf_1h
chrX:169986830-169987211	12.5531	-1.04163	0.533375	-1.95291	0.0508301	0.223359	bdnf_1h
chrX:169991096-169991591	1.00654	-0.134791	1.52837	-0.0881928	0.929723	0.976308	bdnf_1h
chrX:169996943-169997362	1.00654	-0.134791	1.52837	-0.0881928	0.929723	0.976308	bdnf_1h
chrX:169997575-169998426	1.00654	-0.134791	1.52837	-0.0881928	0.929723	0.976308	bdnf_1h
chrX:170004494-170004625	9.13984	-1.18288	0.515928	-2.29272	0.021864	0.128077	bdnf_1h
chrX:170005270-170005487	4.19479	-0.130202	0.82281	-0.158241	0.874267	0.96549	bdnf_1h
chrX:170008889-170010183	1.00654	-0.134791	1.52837	-0.0881928	0.929723	0.976308	bdnf_1h
chrX:170017413-170017663	1.00654	-0.134791	1.52837	-0.0881928	0.929723	0.976308	bdnf_1h
chrX:170019980-170020196	1.00654	-0.134791	1.52837	-0.0881928	0.929723	0.976308	bdnf_1h
chrX:170022088-170022386	1.00654	-0.134791	1.52837	-0.0881928	0.929723	0.976308	bdnf_1h
chrX:170673227-170673562	3.07014	0.975582	0.984593	0.990847	0.32176	0.634573	bdnf_1h
chrX:170736305-170736561	2.8865	0.0551902	0.951795	0.0579854	0.95376	0.984941	bdnf_1h
chrX:170758170-170758501	1.00654	-0.134791	1.52837	-0.0881928	0.929723	0.976308	bdnf_1h
chrX:170815258-170815494	3.87562	-1.56968	1.00347	-1.56426	0.117756	0.372053	bdnf_1h
chrX:170841697-170842196	2.18389	1.09565	1.11852	0.979545	0.327311	0.63934	bdnf_1h
chrX:170880923-170881290	1.09837	-0.39579	1.49735	-0.264327	0.791528	0.932071	bdnf_1h
chrY:140535-140665	1.4092	-0.843285	1.42829	-0.590417	0.554911	0.812074	bdnf_1h
chrY:809123-809451	36.2586	-0.403331	0.339903	-1.18661	0.235383	0.542405	bdnf_1h
chrY:872624-873215	64.5248	-0.0879707	0.225438	-0.390221	0.696373	0.890021	bdnf_1h
chrY:1010077-1010644	62.6485	-0.0253337	0.247451	-0.102378	0.918456	0.976308	bdnf_1h
chrY:1114188-1114354	15.4025	-0.269334	0.487693	-0.552261	0.580769	0.826888	bdnf_1h
chrY:1245390-1245936	66.3215	0.0244728	0.207573	0.1179	0.906147	0.976308	bdnf_1h
chrY:1286406-1286783	90.9215	-0.190976	0.196964	-0.969599	0.332246	0.643682	bdnf_1h
chrY:4073421-4074052	2.72798	-0.889282	1.07835	-0.824672	0.409558	0.71099	bdnf_1h
chrY:4150847-4151062	1.16817	-0.60286	1.467	-0.410947	0.681111	0.882465	bdnf_1h
chrY:4154789-4154978	1.17009	-0.60055	1.47663	-0.406703	0.684226	0.884058	bdnf_1h
chrY:4845131-4845300	3.07083	0.0719585	0.988745	0.0727776	0.941983	0.98089	bdnf_1h
chrY:4850143-4850436	1.63662	0.942758	1.12557	0.837585	0.402264	0.70429	bdnf_1h
chrY:5054160-5054443	1.40154	-0.83931	1.44077	-0.582543	0.560201	0.815075	bdnf_1h
chrY:5074595-5074777	1.21756	-0.42065	1.48352	-0.283548	0.776757	0.926272	bdnf_1h
chrY:5194170-5194280	1.25244	-0.434813	1.482	-0.293396	0.76922	0.922812	bdnf_1h
chrY:5276091-5276245	1.82461	-0.469463	1.15415	-0.406762	0.684183	0.884022	bdnf_1h
chrY:5277407-5277704	1.43453	-0.481126	1.45942	-0.329669	0.74165	0.911925	bdnf_1h
chrY:5523080-5523204	3.65492	0.419183	0.870179	0.48172	0.630005	0.854815	bdnf_1h
chrY:5695732-5695902	1.79837	0.628469	1.05698	0.594591	0.552117	0.810688	bdnf_1h
chrY:5696391-5696616	2.18954	0.16476	0.977665	0.168524	0.866171	0.962477	bdnf_1h
chrY:5722457-5722716	3.11201	0.698933	0.834887	0.837158	0.402504	0.70445	bdnf_1h
chrY:5730198-5730381	2.31905	-1.67258	1.32276	-1.26446	0.206065	0.506819	bdnf_1h
chrY:5733206-5733455	1.55093	-0.699912	1.41258	-0.495485	0.620258	0.849209	bdnf_1h
chrY:5748694-5748856	1.00654	-0.134791	1.52837	-0.0881928	0.929723	0.976308	bdnf_1h
chrY:5754224-5754464	1.23416	-0.63287	1.46344	-0.432454	0.665411	0.873423	bdnf_1h
chrY:5754896-5755162	1.92908	-1.85386	1.37721	-1.3461	0.17827	0.468265	bdnf_1h
chrY:5757152-5757431	1.22548	1.09252	1.28133	0.85265	0.393854	0.697739	bdnf_1h
chrY:5761371-5761751	1.57923	-1.40307	1.41502	-0.991553	0.321416	0.634314	bdnf_1h
chrY:5817484-5817694	2.38857	-0.454491	1.14004	-0.398661	0.690143	0.886767	bdnf_1h
chrY:5844390-5844986	7.50135	-1.34079	0.708526	-1.89236	0.058443	0.243215	bdnf_1h
chrY:5876696-5876952	2.95883	-1.75357	1.16618	-1.50369	0.132661	0.398548	bdnf_1h
chrY:5919675-5919797	1.00654	-0.134791	1.52837	-0.0881928	0.929723	0.976308	bdnf_1h
chrY:5983434-5983569	2.76455	-1.64661	1.30567	-1.26112	0.207264	0.508497	bdnf_1h
chrY:6013224-6013495	5.6871	-1.04993	0.700445	-1.49895	0.133887	0.400387	bdnf_1h
chrY:6013882-6014621	20.7678	-1.37626	0.528167	-2.60574	0.00916765	0.0688692	bdnf_1h
chrY:6020980-6021360	4.11792	-0.822635	0.808389	-1.01762	0.308857	0.62178	bdnf_1h
chrY:6036855-6036983	1.00654	-0.134791	1.52837	-0.0881928	0.929723	0.976308	bdnf_1h
chrY:6044564-6044739	1.09457	-0.381717	1.49603	-0.255154	0.798604	0.934589	bdnf_1h
chrY:6045197-6045502	1.08152	-0.16229	1.51113	-0.107396	0.914475	0.976308	bdnf_1h
chrY:6046685-6047210	1.92131	-0.670489	1.27921	-0.524143	0.600179	0.837868	bdnf_1h
chrY:6047459-6047883	1.47674	-0.439557	1.29433	-0.339602	0.734157	0.908447	bdnf_1h
chrY:6051280-6051456	2.29005	0.12474	1.18068	0.105651	0.91586	0.976308	bdnf_1h
chrY:6053152-6053278	1.00654	-0.134791	1.52837	-0.0881928	0.929723	0.976308	bdnf_1h
chrY:6087087-6087342	2.14195	-1.73296	1.35135	-1.28239	0.199707	0.498643	bdnf_1h
chrY:6088507-6088746	1.70094	-0.740095	1.27441	-0.580736	0.561418	0.815789	bdnf_1h
chrY:6113236-6113467	3.88918	0.230053	0.863904	0.266294	0.790013	0.931508	bdnf_1h
chrY:6119234-6119461	2.27082	-0.0786072	1.10216	-0.0713207	0.943143	0.981355	bdnf_1h
chrY:6129484-6129641	3.27395	-1.5928	1.17297	-1.35792	0.174488	0.463062	bdnf_1h
chrY:6285123-6285443	2.78771	-1.35274	1.10195	-1.22759	0.219601	0.523838	bdnf_1h
chrY:6525123-6525376	3.8775	-1.14681	0.913712	-1.25511	0.209438	0.511396	bdnf_1h
chrY:6526231-6526452	1.76422	-0.780207	1.25881	-0.6198	0.53539	0.800299	bdnf_1h
chrY:6529135-6529515	5.77122	-1.54041	0.810659	-1.9002	0.0574074	0.24061	bdnf_1h
chrY:6529992-6530746	4.33766	0.36559	0.78197	0.467525	0.640125	0.860109	bdnf_1h
chrY:6531042-6531387	3.68982	-0.240276	0.824083	-0.291568	0.770617	0.923281	bdnf_1h
chrY:6534458-6534656	2.90121	-0.480961	0.933424	-0.515265	0.606368	0.841171	bdnf_1h
chrY:6546432-6546722	3.42942	-2.08831	1.11817	-1.86761	0.0618164	0.251671	bdnf_1h
chrY:6559852-6559990	1.58212	0.264356	1.24664	0.212055	0.832064	0.948596	bdnf_1h
chrY:6591605-6591790	1.21975	-0.434968	1.48017	-0.293864	0.768862	0.922589	bdnf_1h
chrY:6593277-6593486	3.73906	-1.21355	0.974484	-1.24532	0.213013	0.516153	bdnf_1h
chrY:6671393-6671633	1.86153	-0.320788	1.12384	-0.285438	0.775309	0.925605	bdnf_1h
chrY:6672064-6672342	6.70333	-0.860494	0.650813	-1.32218	0.186107	0.479936	bdnf_1h
chrY:6677023-6677171	4.30931	-2.89342	1.27071	-2.27701	0.0227854	0.131646	bdnf_1h
chrY:6677284-6677560	4.05186	0.0716191	0.851789	0.0840808	0.932992	0.977597	bdnf_1h
chrY:6679029-6679205	9.88879	-1.32512	0.596931	-2.21988	0.0264267	0.145662	bdnf_1h
chrY:6695979-6696275	6.58847	-1.25909	0.693522	-1.8155	0.0694469	0.271019	bdnf_1h
chrY:6704027-6704214	4.38861	-0.449717	0.768938	-0.584855	0.558645	0.81427	bdnf_1h
chrY:6704537-6704724	4.55124	-1.55062	0.990545	-1.56542	0.117484	0.371501	bdnf_1h
chrY:6704922-6705112	6.14066	-1.27244	0.718065	-1.77204	0.0763887	0.287118	bdnf_1h
chrY:6705648-6706109	9.38771	-1.155	0.61981	-1.86348	0.0623954	0.253098	bdnf_1h
chrY:6710580-6710812	2.0372	0.120582	1.06342	0.113391	0.909721	0.976308	bdnf_1h
chrY:6711498-6711681	2.31521	0.0935351	0.96418	0.09701	0.922718	0.976308	bdnf_1h
chrY:6712245-6712515	5.22736	-1.11665	0.876049	-1.27464	0.202436	0.502318	bdnf_1h
chrY:6724290-6724529	2.19936	-0.520747	1.20204	-0.433219	0.664855	0.873074	bdnf_1h
chrY:6724775-6725027	7.3309	-2.52024	0.805328	-3.12947	0.00175125	0.0192585	bdnf_1h
chrY:6725259-6725736	9.737	-1.70365	0.591579	-2.87984	0.00397881	0.0363152	bdnf_1h
chrY:6726761-6727088	8.39122	-0.822172	0.649207	-1.26642	0.205361	0.505962	bdnf_1h
chrY:6728219-6728463	6.08249	-2.46388	0.880957	-2.79682	0.00516086	0.0444901	bdnf_1h
chrY:6733003-6733158	3.3697	0.349553	0.968631	0.360873	0.718194	0.900988	bdnf_1h
chrY:6733303-6733567	4.18228	-0.394856	0.812234	-0.486136	0.626871	0.853339	bdnf_1h
chrY:6735881-6736322	9.48293	-1.57103	0.623896	-2.51809	0.0117992	0.0830808	bdnf_1h
chrY:6741946-6742588	9.18458	-1.52904	0.615698	-2.48343	0.0130124	0.0891076	bdnf_1h
chrY:6744524-6744814	6.3732	-0.677236	0.75713	-0.894477	0.371067	0.679159	bdnf_1h
chrY:6746171-6746313	2.80574	-0.281098	1.03236	-0.272288	0.785401	0.929816	bdnf_1h
chrY:6752052-6752455	8.0086	-1.50032	0.728962	-2.05816	0.0395747	0.190143	bdnf_1h
chrY:6753277-6754023	11.3365	-1.96193	0.638155	-3.07438	0.00210939	0.0223232	bdnf_1h
chrY:6755246-6755761	5.80135	-2.01285	0.967452	-2.08057	0.0374737	0.183598	bdnf_1h
chrY:6759305-6759595	6.88038	-0.630643	0.708304	-0.890356	0.373275	0.680732	bdnf_1h
chrY:6773672-6774042	2.3132	-0.271543	1.26232	-0.215115	0.829678	0.947745	bdnf_1h
chrY:6784792-6784933	2.48933	-0.404009	1.15039	-0.351192	0.725444	0.904191	bdnf_1h
chrY:6786943-6787479	14.5768	-0.165775	0.516594	-0.3209	0.748286	0.914647	bdnf_1h
chrY:6789606-6790075	11.1457	-1.07625	0.553117	-1.94579	0.0516806	0.225427	bdnf_1h
chrY:6795009-6795243	4.67446	-0.259411	0.864217	-0.300169	0.764048	0.921068	bdnf_1h
chrY:6800628-6801000	4.37158	-0.554868	0.789936	-0.702422	0.482416	0.764896	bdnf_1h
chrY:6801287-6801522	5.80938	-0.674083	0.754217	-0.893752	0.371454	0.679436	bdnf_1h
chrY:6802216-6802432	11.1033	-1.03837	0.544589	-1.9067	0.0565591	0.238519	bdnf_1h
chrY:6806070-6806355	12.0802	-0.626797	0.556234	-1.12686	0.259802	0.570019	bdnf_1h
chrY:6808145-6808916	24.7324	-0.115005	0.421586	-0.272792	0.785013	0.929717	bdnf_1h
chrY:6813750-6814030	5.8242	-0.213461	0.812463	-0.262733	0.792756	0.932512	bdnf_1h
chrY:6821484-6821977	14.0272	-0.407015	0.524559	-0.775918	0.437798	0.732186	bdnf_1h
chrY:6823239-6823570	7.02938	-1.00231	0.665704	-1.50564	0.132159	0.397794	bdnf_1h
chrY:6824723-6825153	12.328	-0.173812	0.479903	-0.362181	0.717216	0.900338	bdnf_1h
chrY:6826265-6826441	3.6284	-0.603125	0.942173	-0.640142	0.52208	0.791416	bdnf_1h
chrY:6827220-6827406	2.60152	0.336645	0.990988	0.339707	0.734077	0.908447	bdnf_1h
chrY:6836769-6836942	3.23004	-1.85302	1.07404	-1.72528	0.0844775	0.30549	bdnf_1h
chrY:6837063-6837309	2.70035	-0.416691	0.979647	-0.425348	0.670583	0.876811	bdnf_1h
chrY:6840170-6840379	4.53489	-1.28363	0.874016	-1.46866	0.141925	0.413413	bdnf_1h
chrY:6846316-6846573	1.33084	-0.648974	1.46792	-0.442103	0.658415	0.869789	bdnf_1h
chrY:6849356-6849510	1.05155	-0.149121	1.52029	-0.0980873	0.921863	0.976308	bdnf_1h
chrY:6910971-6911153	5.50591	-1.74718	0.78955	-2.21288	0.0269061	0.147432	bdnf_1h
chrY:6988977-6989198	9.88468	-0.741568	0.619621	-1.19681	0.231381	0.538506	bdnf_1h
chrY:6997345-6997583	3.02447	-0.169857	1.08739	-0.156205	0.875871	0.966218	bdnf_1h
chrY:7008616-7008811	3.68613	-1.24775	1.031	-1.21023	0.226192	0.532163	bdnf_1h
chrY:7016036-7016257	2.40434	-0.470334	1.26488	-0.371842	0.710011	0.897161	bdnf_1h
chrY:7018363-7018550	2.15128	-0.418477	1.13404	-0.369014	0.712118	0.898077	bdnf_1h
chrY:7019288-7019628	3.7281	-0.975937	0.92627	-1.05362	0.292057	0.605071	bdnf_1h
chrY:7020410-7020612	1.8807	0.600068	1.14062	0.526088	0.598827	0.837055	bdnf_1h
chrY:7021150-7021298	3.43901	-0.834081	1.02982	-0.809931	0.41798	0.7169	bdnf_1h
chrY:7022957-7023151	7.85041	-1.237	0.686242	-1.80257	0.0714556	0.275718	bdnf_1h
chrY:7025328-7025480	8.53232	-0.585312	0.616039	-0.950122	0.34205	0.6532	bdnf_1h
chrY:7027405-7028438	44.2683	-0.653105	0.311475	-2.09681	0.03601	0.179041	bdnf_1h
chrY:7029072-7029437	8.54997	-1.61148	0.620331	-2.59778	0.0093829	0.070004	bdnf_1h
chrY:7030028-7030221	11.0007	-0.374218	0.586066	-0.638526	0.523132	0.791993	bdnf_1h
chrY:7030330-7030664	13.9725	-0.42703	0.435176	-0.981282	0.326454	0.638596	bdnf_1h
chrY:7030813-7031004	8.69354	-1.08232	0.609009	-1.77718	0.0755382	0.28491	bdnf_1h
chrY:7031187-7031782	16.16	-0.120639	0.417966	-0.288634	0.772862	0.924461	bdnf_1h
chrY:7036042-7036390	4.25205	-0.00560596	1.01004	-0.00555022	0.995572	0.998881	bdnf_1h
chrY:7036708-7037107	20.1582	-0.29105	0.460624	-0.631859	0.527479	0.795186	bdnf_1h
chrY:8492632-8492822	2.27838	0.030082	0.99927	0.0301039	0.975984	0.992944	bdnf_1h
chrY:8647740-8647900	1.16752	-0.188797	1.49882	-0.125964	0.89976	0.974417	bdnf_1h
chrY:8796973-8797143	1.75506	0.0333122	1.29295	0.0257645	0.979445	0.993813	bdnf_1h
chrY:8819963-8820117	1.72861	0.139436	1.10078	0.126671	0.899201	0.974343	bdnf_1h
chrY:8821337-8821499	1.21717	-0.620789	1.46758	-0.423001	0.672294	0.877545	bdnf_1h
chrY:8830462-8830780	2.34113	-0.904328	1.2158	-0.743812	0.45699	0.746805	bdnf_1h
chrY:8837042-8837627	2.57508	-0.547737	1.06713	-0.513281	0.607755	0.841985	bdnf_1h
chrY:9144384-9144632	2.65937	-1.18925	1.00935	-1.17824	0.238702	0.546334	bdnf_1h
chrY:9165778-9165913	1.21292	-0.0113131	1.3405	-0.00843942	0.993266	0.99813	bdnf_1h
chrY:9174525-9174701	2.08356	-1.07277	1.22872	-0.873074	0.382623	0.688263	bdnf_1h
chrY:9207582-9207785	1.6096	1.25708	1.17869	1.0665	0.286197	0.598782	bdnf_1h
chrY:9496163-9496325	1.30441	-0.20838	1.33146	-0.156505	0.875635	0.966103	bdnf_1h
chrY:9500470-9500647	1.04552	-0.148848	1.52169	-0.0978178	0.922077	0.976308	bdnf_1h
chrY:9555163-9555386	1.10573	-0.384047	1.49761	-0.25644	0.797611	0.934219	bdnf_1h
chrY:9572080-9572265	1.15064	0.166872	1.36466	0.12228	0.902677	0.975197	bdnf_1h
chrY:10000480-10000767	3.80614	-0.719688	0.939052	-0.766398	0.44344	0.736499	bdnf_1h
chrY:10007260-10007504	1.35763	-0.471846	1.45436	-0.324435	0.745609	0.91392	bdnf_1h
chrY:10015130-10015512	1.60088	-0.892672	1.41648	-0.630203	0.528562	0.795825	bdnf_1h
chrY:10319850-10320114	2.84787	-0.968851	1.06438	-0.910253	0.362689	0.671974	bdnf_1h
chrY:10355981-10356243	4.00735	-1.48666	0.973422	-1.52725	0.126699	0.388281	bdnf_1h
chrY:10357428-10357609	1.95272	-1.25558	1.41524	-0.887186	0.374979	0.682101	bdnf_1h
chrY:10359229-10359497	1.82545	0.748474	1.12754	0.663813	0.50681	0.780488	bdnf_1h
chrY:10362573-10362755	1.21411	-0.918083	1.45695	-0.630139	0.528604	0.795842	bdnf_1h
chrY:10362917-10363787	5.18629	-1.39313	0.858496	-1.62275	0.104643	0.347236	bdnf_1h
chrY:10366482-10366679	3.54047	-1.08842	0.918679	-1.18477	0.236108	0.543057	bdnf_1h
chrY:10418521-10418708	2.30689	0.849991	1.14004	0.745583	0.45592	0.746006	bdnf_1h
chrY:13096115-13096268	1.00654	-0.134791	1.52837	-0.0881928	0.929723	0.976308	bdnf_1h
chrY:14907076-14907422	1.00654	-0.134791	1.52837	-0.0881928	0.929723	0.976308	bdnf_1h
chrY:15662326-15662450	1.00654	-0.134791	1.52837	-0.0881928	0.929723	0.976308	bdnf_1h
chrY:17112732-17112847	1.03938	-0.148345	1.52123	-0.097516	0.922317	0.976308	bdnf_1h
chrY:19619702-19620025	1.00654	-0.134791	1.52837	-0.0881928	0.929723	0.976308	bdnf_1h
chrY:37838718-37838868	2.25909	-0.0165268	1.13605	-0.0145477	0.988393	0.996539	bdnf_1h
chrY:42512370-42512820	4.62513	-1.7723	0.954282	-1.85721	0.0632808	0.25542	bdnf_1h
chrY:43410513-43411057	1.00654	-0.134791	1.52837	-0.0881928	0.929723	0.976308	bdnf_1h
chrY:89443957-89444301	1.99328	-1.13656	1.39283	-0.81601	0.414495	0.71451	bdnf_1h
chrY:89886343-89886637	1.00654	-0.134791	1.52837	-0.0881928	0.929723	0.976308	bdnf_1h
chrY:90721919-90722191	1.00654	-0.134791	1.52837	-0.0881928	0.929723	0.976308	bdnf_1h
chrY:90722951-90723343	1.00654	-0.134791	1.52837	-0.0881928	0.929723	0.976308	bdnf_1h
chrY:90734437-90734707	3.64055	0.148867	0.830033	0.179351	0.857662	0.959085	bdnf_1h
chrY:90739275-90739556	21.3248	0.556757	0.349403	1.59345	0.111059	0.359586	bdnf_1h
chrY:90741074-90741356	49.5898	0.586648	0.23563	2.4897	0.0127851	0.0880697	bdnf_1h
chrY:90742270-90742852	25.2281	-0.176843	0.354775	-0.498465	0.618156	0.847828	bdnf_1h
chrY:90744230-90744872	36.7763	-0.222759	0.30239	-0.73666	0.461329	0.750152	bdnf_1h
chrY:90761258-90761642	3.71821	-0.0678939	0.844244	-0.0804198	0.935903	0.978399	bdnf_1h
chrY:90763641-90763841	1.00654	-0.134791	1.52837	-0.0881928	0.929723	0.976308	bdnf_1h
chrY:90765388-90765906	1.00654	-0.134791	1.52837	-0.0881928	0.929723	0.976308	bdnf_1h
chrY:90771287-90771620	1.00654	-0.134791	1.52837	-0.0881928	0.929723	0.976308	bdnf_1h
chrY:90771937-90772777	1.00654	-0.134791	1.52837	-0.0881928	0.929723	0.976308	bdnf_1h
chrY:90783749-90785099	1.00654	-0.134791	1.52837	-0.0881928	0.929723	0.976308	bdnf_1h
chrY:90792035-90792279	1.00654	-0.134791	1.52837	-0.0881928	0.929723	0.976308	bdnf_1h
chrY:90794566-90794822	1.00654	-0.134791	1.52837	-0.0881928	0.929723	0.976308	bdnf_1h
chrY:90795285-90795450	1.00654	-0.134791	1.52837	-0.0881928	0.929723	0.976308	bdnf_1h
chrY:90796789-90797002	1.00654	-0.134791	1.52837	-0.0881928	0.929723	0.976308	bdnf_1h
chrY:90800449-90800749	6.85257	-0.815968	0.608633	-1.34066	0.180032	0.470823	bdnf_1h
chrY:90804921-90805288	38.2682	0.288896	0.29243	0.987914	0.323195	0.635758	bdnf_1h
chrY:90807358-90807824	41.6222	0.0436718	0.258078	0.16922	0.865624	0.962288	bdnf_1h
chrY:90808697-90809019	42.9211	-0.301041	0.308048	-0.977253	0.328444	0.640178	bdnf_1h
chrY:90810758-90811022	17.4368	-0.0477182	0.406851	-0.117287	0.906633	0.976308	bdnf_1h
chrY:90819538-90819775	1.0528	-0.14924	1.51958	-0.0982108	0.921765	0.976308	bdnf_1h
chrY:90828494-90828726	1.99491	-1.11761	1.22816	-0.909986	0.36283	0.672076	bdnf_1h
chrY:90828853-90829181	4.48286	-1.18432	0.990724	-1.19541	0.231925	0.539016	bdnf_1h
chr1:3094662-3095276	101.098	0.365216	0.210744	1.73299	0.0830983	0.405203	bdnf_10h
chr1:3113639-3113954	29.9182	0.655309	0.377588	1.73551	0.0826498	0.403889	bdnf_10h
chr1:3119691-3120606	55.0067	-0.179636	0.269736	-0.665969	0.505431	0.83493	bdnf_10h
chr1:3121413-3121624	27.0788	0.125618	0.373075	0.33671	0.736336	0.935028	bdnf_10h
chr1:3210162-3210563	26.9712	1.08502	0.371416	2.9213	0.00348571	0.0595563	bdnf_10h
chr1:3292609-3292916	21.7071	0.41538	0.378809	1.09654	0.272843	0.67456	bdnf_10h
chr1:3371582-3371889	25.9512	0.215751	0.388448	0.555417	0.578609	0.872834	bdnf_10h
chr1:3399692-3400282	57.4375	0.331404	0.256717	1.29093	0.196728	0.59382	bdnf_10h
chr1:3407496-3407652	13.0841	0.987146	0.522571	1.88902	0.0588894	0.341907	bdnf_10h
chr1:3433901-3434142	10.8997	1.57773	0.628813	2.50906	0.0121054	0.137388	bdnf_10h
chr1:3466355-3466663	22.7563	0.580791	0.410344	1.41538	0.156958	0.541066	bdnf_10h
chr1:3514773-3515077	22.7267	0.545475	0.456859	1.19397	0.232491	0.633716	bdnf_10h
chr1:3662498-3662990	22.5331	0.269298	0.421177	0.639395	0.522566	0.844551	bdnf_10h
chr1:3670662-3672535	493.651	0.050875	0.10767	0.472508	0.636564	0.896169	bdnf_10h
chr1:3842032-3842294	19.7343	0.165963	0.42846	0.387347	0.698499	0.922244	bdnf_10h
chr1:3900365-3900658	39.438	0.0946639	0.308893	0.306461	0.759253	0.943627	bdnf_10h
chr1:3903514-3904003	33.7255	0.699869	0.368792	1.89774	0.0577309	0.338545	bdnf_10h
chr1:4098164-4098363	15.6117	0.269117	0.514332	0.523236	0.60081	0.882512	bdnf_10h
chr1:4135344-4135573	8.25325	1.35801	0.665579	2.04035	0.0413158	0.281465	bdnf_10h
chr1:4228264-4228543	18.6145	-0.56719	0.509555	-1.11311	0.265662	0.668205	bdnf_10h
chr1:4332435-4332750	28.0779	-0.357264	0.378548	-0.943775	0.345284	0.734449	bdnf_10h
chr1:4362430-4362735	18.1282	1.99191	0.443583	4.49052	7.10508e-06	0.000407858	bdnf_10h
chr1:4392598-4393013	32.5479	-0.435227	0.380014	-1.14529	0.252089	0.654856	bdnf_10h
chr1:4412405-4412783	37.5038	0.209811	0.309294	0.678356	0.497546	0.830254	bdnf_10h
chr1:4414284-4414574	23.4575	0.66716	0.417995	1.5961	0.110467	0.463395	bdnf_10h
chr1:4491891-4492359	21.277	0.438272	0.453506	0.966407	0.333841	0.72607	bdnf_10h
chr1:4519378-4519723	31.4305	-0.142318	0.383066	-0.371524	0.710247	0.925354	bdnf_10h
chr1:4527361-4527586	22.0248	-0.0289124	0.445308	-0.0649266	0.948232	0.987991	bdnf_10h
chr1:4544033-4544382	16.2912	-0.75262	0.532866	-1.4124	0.157832	0.54164	bdnf_10h
chr1:4571353-4572313	190.293	0.00198691	0.157104	0.0126472	0.989909	0.996935	bdnf_10h
chr1:4768443-4768624	11.7404	0.547953	0.591132	0.926955	0.35395	0.741407	bdnf_10h
chr1:4785314-4786357	165.606	0.125581	0.150012	0.837141	0.402513	0.773753	bdnf_10h
chr1:4807458-4808207	233.348	0.196193	0.140878	1.39265	0.163727	0.5507	bdnf_10h
chr1:4857415-4858427	546.866	-0.0540183	0.0945319	-0.571429	0.567709	0.866751	bdnf_10h
chr1:4917453-4917744	13.7759	-0.616293	0.579326	-1.06381	0.287414	0.686204	bdnf_10h
chr1:4926334-4926792	44.4357	-0.816144	0.321419	-2.53919	0.0111109	0.129975	bdnf_10h
chr1:4934931-4935211	23.4954	0.640441	0.407386	1.57208	0.115933	0.473782	bdnf_10h
chr1:4970632-4970974	25.8725	0.329176	0.376098	0.875239	0.381444	0.759756	bdnf_10h
chr1:4971249-4971384	15.6167	0.520637	0.517485	1.00609	0.314372	0.709799	bdnf_10h
chr1:5007359-5007582	16.5081	2.48387	0.484299	5.1288	2.91592e-07	2.79338e-05	bdnf_10h
chr1:5015368-5015714	45.9605	2.66207	0.325099	8.18847	2.64569e-16	3.53103e-13	bdnf_10h
chr1:5019344-5019660	97.1998	0.273596	0.180899	1.51243	0.130426	0.498057	bdnf_10h
chr1:5022661-5023379	337.461	-0.00358648	0.124242	-0.028867	0.976971	0.993475	bdnf_10h
chr1:5033309-5033491	13.1283	-0.618821	0.567375	-1.09067	0.275417	0.677228	bdnf_10h
chr1:5070221-5070538	40.7592	0.688141	0.287155	2.39641	0.0165567	0.167317	bdnf_10h
chr1:5082725-5083600	185.477	-0.0435605	0.15606	-0.279127	0.780147	0.95004	bdnf_10h
chr1:5127552-5127803	14.2358	2.7022	0.593469	4.55323	5.28293e-06	0.000317863	bdnf_10h
chr1:5183512-5183827	35.2093	-0.122621	0.338004	-0.362781	0.716768	0.927876	bdnf_10h
chr1:5220755-5221210	47.6657	0.148603	0.289924	0.512558	0.608261	0.885358	bdnf_10h
chr1:5228700-5228970	25.5692	0.297277	0.382971	0.776238	0.437609	0.796181	bdnf_10h
chr1:5232588-5233298	170.961	-0.0485289	0.159468	-0.304318	0.760885	0.944396	bdnf_10h
chr1:5285404-5285577	14.9508	-0.823476	0.521312	-1.57962	0.114194	0.470832	bdnf_10h
chr1:5315672-5316096	33.4012	-0.698495	0.388688	-1.79706	0.072326	0.378483	bdnf_10h
chr1:5379176-5379544	22.5946	0.0966542	0.48958	0.197423	0.843497	0.969553	bdnf_10h
chr1:5588222-5588745	45.5387	0.0918468	0.301156	0.304981	0.760381	0.944324	bdnf_10h
chr1:5780876-5781166	14.4022	-0.337834	0.525549	-0.642821	0.52034	0.843262	bdnf_10h
chr1:5910075-5910236	7.3128	2.24112	0.705828	3.17516	0.00149751	0.0323428	bdnf_10h
chr1:5915396-5915589	50.7783	0.391064	0.264778	1.47695	0.139689	0.513131	bdnf_10h
chr1:5916821-5917777	83.8361	-0.00413274	0.241521	-0.0171113	0.986348	0.995777	bdnf_10h
chr1:6049049-6049444	22.8426	1.71541	0.443492	3.86797	0.000109747	0.00407639	bdnf_10h
chr1:6094256-6094806	37.0357	0.610301	0.374044	1.63163	0.102758	0.448585	bdnf_10h
chr1:6096963-6097812	60.0131	0.698265	0.300113	2.32667	0.0199827	0.187184	bdnf_10h
chr1:6135171-6135341	20.887	0.0400337	0.394926	0.10137	0.919257	0.982268	bdnf_10h
chr1:6152422-6152695	21.4543	0.368487	0.426001	0.864991	0.387043	0.763837	bdnf_10h
chr1:6178833-6178985	11.4928	1.82978	0.512742	3.56861	0.00035888	0.0104738	bdnf_10h
chr1:6214224-6215505	282.618	-0.136466	0.116445	-1.17194	0.24122	0.643292	bdnf_10h
chr1:6272346-6272513	27.8643	-0.428943	0.398867	-1.0754	0.282194	0.682524	bdnf_10h
chr1:6306627-6307028	17.1699	2.24285	0.499121	4.4936	7.00298e-06	0.000402785	bdnf_10h
chr1:6311514-6311738	6.57173	0.94569	0.766766	1.23335	0.217446	0.618576	bdnf_10h
chr1:6320600-6320853	25.9908	-0.0539916	0.418338	-0.129062	0.897308	0.982008	bdnf_10h
chr1:6359208-6359468	22.9319	-0.168007	0.467715	-0.359207	0.71944	0.928394	bdnf_10h
chr1:6382627-6383388	128.787	0.156605	0.184782	0.847512	0.39671	0.770306	bdnf_10h
chr1:6406276-6406593	21.5434	-0.723923	0.482983	-1.49886	0.133911	0.50348	bdnf_10h
chr1:6410078-6410351	15.5717	-0.255946	0.531433	-0.481614	0.63008	0.894423	bdnf_10h
chr1:6441121-6441730	50.3493	-0.0512232	0.293573	-0.174482	0.861487	0.974624	bdnf_10h
chr1:6483360-6484046	113.555	0.451678	0.175136	2.57902	0.00990814	0.121016	bdnf_10h
chr1:6488028-6488252	10.7096	1.18598	0.581123	2.04084	0.0412665	0.281244	bdnf_10h
chr1:6639413-6639686	17.6377	0.311153	0.441191	0.705257	0.48065	0.821415	bdnf_10h
chr1:6717673-6717991	17.905	0.840405	0.492494	1.70643	0.0879288	0.416027	bdnf_10h
chr1:6729246-6730149	108.869	0.418609	0.200908	2.08358	0.0371982	0.265229	bdnf_10h
chr1:6734739-6734946	10.2658	-1.46605	0.687077	-2.13375	0.0328634	0.248343	bdnf_10h
chr1:6757664-6757859	13.7287	-0.472983	0.559821	-0.844883	0.398176	0.771296	bdnf_10h
chr1:6760668-6761270	39.0636	0.521474	0.293536	1.77653	0.075646	0.386147	bdnf_10h
chr1:6770007-6770323	23.8862	0.16358	0.377351	0.433495	0.664655	0.907885	bdnf_10h
chr1:6800038-6801228	108.611	-0.200809	0.196975	-1.01946	0.307983	0.705489	bdnf_10h
chr1:6859130-6859310	21.5078	0.012965	0.401346	0.0323039	0.97423	0.993037	bdnf_10h
chr1:6866712-6867251	43.3323	0.216578	0.280197	0.77295	0.439552	0.797117	bdnf_10h
chr1:6907605-6907976	18.6182	1.25139	0.47023	2.66122	0.00778582	0.103692	bdnf_10h
chr1:6928627-6929142	26.5289	0.722772	0.411665	1.75573	0.0791352	0.395654	bdnf_10h
chr1:6967158-6967705	34.945	0.371654	0.324815	1.1442	0.25254	0.655402	bdnf_10h
chr1:6979784-6979952	15.1776	-0.0818114	0.576875	-0.141818	0.887224	0.982008	bdnf_10h
chr1:7010288-7010460	20.0399	0.254689	0.435099	0.58536	0.558306	0.862591	bdnf_10h
chr1:7040646-7040789	12.1573	-0.829853	0.591621	-1.40268	0.160713	0.546482	bdnf_10h
chr1:7055211-7055332	10.4437	-2.40956	0.812089	-2.96712	0.00300608	0.0535038	bdnf_10h
chr1:7088448-7089408	1118.32	-0.0621257	0.0679538	-0.914235	0.360593	0.745451	bdnf_10h
chr1:7105099-7105542	23.2256	2.09695	0.400592	5.23463	1.6532e-07	1.7092e-05	bdnf_10h
chr1:7138566-7138914	27.3109	0.881553	0.420079	2.09854	0.0358573	0.260025	bdnf_10h
chr1:7139070-7139620	45.9425	0.425172	0.284971	1.49198	0.135704	0.506367	bdnf_10h
chr1:7158689-7158903	16.0885	0.792837	0.531867	1.49067	0.136049	0.506778	bdnf_10h
chr1:7219035-7219203	21.876	0.483654	0.377025	1.28282	0.199557	0.597264	bdnf_10h
chr1:7381352-7381639	16.5054	1.38255	0.504371	2.74114	0.00612257	0.0889515	bdnf_10h
chr1:7397457-7398628	976.951	0.130644	0.0778466	1.67823	0.0933021	0.427854	bdnf_10h
chr1:7494993-7495306	18.8737	0.550592	0.453131	1.21508	0.224335	0.625261	bdnf_10h
chr1:7505995-7506190	13.3126	-0.730682	0.679333	-1.07559	0.282112	0.68249	bdnf_10h
chr1:7535233-7535605	31.8064	0.308548	0.351086	0.878838	0.379489	0.758668	bdnf_10h
chr1:7750801-7751161	33.9766	1.01885	0.34678	2.93804	0.00330291	0.0573167	bdnf_10h
chr1:8063403-8063944	67.3108	2.40706	0.443185	5.43127	5.5954e-08	6.71952e-06	bdnf_10h
chr1:8496179-8496742	90.2105	0.311152	0.1959	1.58832	0.112214	0.46669	bdnf_10h
chr1:8582778-8583590	59.3422	-0.377173	0.294218	-1.28195	0.19986	0.597515	bdnf_10h
chr1:8678879-8679002	19.8334	-0.0606512	0.429143	-0.141331	0.887609	0.982008	bdnf_10h
chr1:8947904-8948716	74.0814	0.349815	0.221799	1.57717	0.114755	0.471945	bdnf_10h
chr1:8982626-8982859	14.8945	2.62666	0.492343	5.33503	9.55303e-08	1.07264e-05	bdnf_10h
chr1:9126285-9126645	23.3218	2.2582	0.402775	5.6066	2.06336e-08	2.83105e-06	bdnf_10h
chr1:9153912-9154187	19.8245	1.79472	0.484436	3.70476	0.000211591	0.00694162	bdnf_10h
chr1:9205592-9205912	21.1349	0.37639	0.432746	0.869772	0.384425	0.761856	bdnf_10h
chr1:9207364-9207610	16.0416	1.51337	0.541941	2.79251	0.0052301	0.0798047	bdnf_10h
chr1:9298544-9300174	185.225	0.151364	0.157942	0.958355	0.337884	0.729052	bdnf_10h
chr1:9300516-9300898	44.9623	1.33348	0.310767	4.29092	1.77932e-05	0.000892304	bdnf_10h
chr1:9458674-9458910	20.5489	-0.0558306	0.435565	-0.12818	0.898007	0.982008	bdnf_10h
chr1:9541327-9541521	103.093	0.330921	0.189405	1.74716	0.0806089	0.398861	bdnf_10h
chr1:9545117-9545761	497.657	0.0586448	0.0981531	0.597483	0.550185	0.858783	bdnf_10h
chr1:9564484-9564946	88.7993	0.262545	0.230888	1.13711	0.255491	0.658363	bdnf_10h
chr1:9570144-9570491	25.8358	0.191573	0.37824	0.506484	0.612517	0.887413	bdnf_10h
chr1:9573317-9573524	22.3564	-0.952498	0.449968	-2.11681	0.0342758	0.253362	bdnf_10h
chr1:9577674-9578580	41.9226	1.13068	0.34211	3.30503	0.000949676	0.022903	bdnf_10h
chr1:9600939-9601750	54.2955	0.63326	0.270455	2.34146	0.0192086	0.182732	bdnf_10h
chr1:9611669-9611962	28.5267	0.0512032	0.390529	0.131112	0.895686	0.982008	bdnf_10h
chr1:9619576-9619835	18.0115	-0.709363	0.528798	-1.34146	0.17977	0.571317	bdnf_10h
chr1:9622565-9622924	37.7993	0.616196	0.298979	2.061	0.0393029	0.273268	bdnf_10h
chr1:9627593-9627837	22.717	-0.22318	0.438526	-0.508933	0.610799	0.886648	bdnf_10h
chr1:9629837-9630885	128.953	0.111852	0.168062	0.665538	0.505707	0.83515	bdnf_10h
chr1:9699995-9701166	393.975	0.0235934	0.105624	0.223371	0.823247	0.964092	bdnf_10h
chr1:9748093-9748727	605.122	0.0548183	0.0913222	0.600274	0.548324	0.858249	bdnf_10h
chr1:9772801-9773168	50.365	-0.223273	0.271395	-0.822685	0.410687	0.779507	bdnf_10h
chr1:9797665-9798790	114.288	0.133245	0.18272	0.729232	0.46586	0.813549	bdnf_10h
chr1:9812409-9812547	10.2694	0.514923	0.547028	0.941311	0.346545	0.735568	bdnf_10h
chr1:9815724-9816109	46.6238	-0.0412235	0.312556	-0.131891	0.89507	0.982008	bdnf_10h
chr1:9847767-9848873	84.5294	0.203963	0.220974	0.923016	0.355999	0.742382	bdnf_10h
chr1:9874350-9874601	1.10349	0.153893	1.51401	0.101646	0.919038	0.982268	bdnf_10h
chr1:9908537-9908806	19.9822	0.147131	0.407841	0.360756	0.718282	0.928251	bdnf_10h
chr1:9943750-9944488	297.849	-0.0445154	0.134906	-0.329974	0.741419	0.936807	bdnf_10h
chr1:9967314-9967526	10.6222	-2.06404	0.787911	-2.61964	0.00880237	0.111916	bdnf_10h
chr1:10007357-10007506	19.9623	0.136343	0.421818	0.323228	0.746522	0.938636	bdnf_10h
chr1:10008821-10009280	43.6075	-0.449099	0.351175	-1.27885	0.200951	0.598937	bdnf_10h
chr1:10014515-10014710	20.9856	-0.816047	0.457428	-1.78399	0.0744252	0.383585	bdnf_10h
chr1:10037807-10038422	150.337	-0.48899	0.165714	-2.95081	0.00316939	0.0555083	bdnf_10h
chr1:10039488-10040371	230.526	0.272549	0.144825	1.88192	0.0598468	0.344216	bdnf_10h
chr1:10089704-10089820	17.7375	-0.18662	0.491511	-0.379686	0.704178	0.923997	bdnf_10h
chr1:10232221-10233429	204.244	0.0924116	0.144824	0.638095	0.523412	0.844999	bdnf_10h
chr1:10300524-10300710	13.2408	-0.000113972	0.473305	-0.0002408	0.999808	0.999933	bdnf_10h
chr1:10327960-10328402	43.9914	-0.225573	0.317867	-0.709648	0.477923	0.820111	bdnf_10h
chr1:10430008-10430145	25.6427	-0.13365	0.400836	-0.333429	0.73881	0.936148	bdnf_10h
chr1:10452248-10452458	19.5808	-0.0327306	0.424311	-0.0771382	0.938514	0.985446	bdnf_10h
chr1:10477624-10478104	30.3982	0.149605	0.32839	0.455571	0.648698	0.901081	bdnf_10h
chr1:10486420-10487084	22.9924	1.36933	0.396837	3.4506	0.000559349	0.0150131	bdnf_10h
chr1:10510336-10510799	33.7666	-0.978783	0.58511	-1.67282	0.094363	0.430131	bdnf_10h
chr1:10524695-10525634	86.8832	0.131073	0.236799	0.553521	0.579907	0.873288	bdnf_10h
chr1:10592772-10592939	12.9279	2.2775	0.557743	4.08342	4.43785e-05	0.00192189	bdnf_10h
chr1:10596424-10596820	24.1049	0.193131	0.390327	0.494792	0.620747	0.890851	bdnf_10h
chr1:10718822-10719030	13.4498	0.163316	0.534688	0.305442	0.76003	0.944061	bdnf_10h
chr1:10719929-10720238	13.4183	-0.295194	0.525561	-0.561674	0.574338	0.870307	bdnf_10h
chr1:10759543-10759791	13.3583	-0.785318	0.587244	-1.33729	0.181127	0.573464	bdnf_10h
chr1:10771841-10772210	36.5818	-0.277272	0.354787	-0.781516	0.434499	0.793986	bdnf_10h
chr1:10778033-10778200	13.2963	-0.197059	0.548815	-0.359062	0.719548	0.928472	bdnf_10h
chr1:10793094-10793229	7.06249	0.939973	0.688103	1.36604	0.171928	0.561524	bdnf_10h
chr1:10794081-10794358	22.4891	-0.0589746	0.427891	-0.137826	0.890378	0.982008	bdnf_10h
chr1:10871401-10871767	21.7733	-1.12696	0.52151	-2.16095	0.0306992	0.239578	bdnf_10h
chr1:10880424-10880618	11.2108	1.29509	0.596622	2.17071	0.0299534	0.23647	bdnf_10h
chr1:10942964-10943358	21.8859	-0.33191	0.397666	-0.834645	0.403917	0.774955	bdnf_10h
chr1:10990989-10991340	45.5095	0.579361	0.272615	2.1252	0.03357	0.250874	bdnf_10h
chr1:10993475-10994081	74.5058	-0.185755	0.238098	-0.780163	0.435295	0.794747	bdnf_10h
chr1:11033555-11033862	21.6778	0.643803	0.394808	1.63067	0.102959	0.448995	bdnf_10h
chr1:11090848-11091300	31.5195	0.232144	0.402412	0.576881	0.56402	0.865642	bdnf_10h
chr1:11097360-11097492	18.0044	0.942791	0.458211	2.05755	0.0396335	0.274827	bdnf_10h
chr1:11116683-11117095	19.7195	-1.21869	0.509331	-2.39273	0.0167236	0.168395	bdnf_10h
chr1:11177655-11178081	38.3974	0.339302	0.397962	0.8526	0.393881	0.768447	bdnf_10h
chr1:11179889-11180142	13.6663	-1.12589	0.546517	-2.06012	0.0393875	0.273703	bdnf_10h
chr1:11202586-11202797	19.1952	1.58107	0.435843	3.62761	0.000286055	0.00880875	bdnf_10h
chr1:11268298-11268628	31.685	0.225046	0.381886	0.589302	0.555659	0.861463	bdnf_10h
chr1:11350638-11350841	9.92986	0.788475	0.627578	1.25638	0.208979	0.608765	bdnf_10h
chr1:11413716-11414659	332.713	0.143828	0.111611	1.28866	0.197516	0.594788	bdnf_10h
chr1:11458274-11458851	87.7511	-0.0870248	0.196127	-0.443716	0.657248	0.90457	bdnf_10h
chr1:11573571-11573774	12.4533	1.45818	0.52532	2.7758	0.00550656	0.0824667	bdnf_10h
chr1:11594946-11595157	11.4678	-0.498025	0.580311	-0.858203	0.39078	0.766403	bdnf_10h
chr1:11650185-11650424	18.6374	-0.0883663	0.532971	-0.1658	0.868315	0.976744	bdnf_10h
chr1:11652824-11653083	22.6894	-0.337888	0.470044	-0.718844	0.472237	0.817416	bdnf_10h
chr1:11657664-11658026	29.5558	-0.261977	0.411298	-0.636951	0.524157	0.845297	bdnf_10h
chr1:11748350-11748822	78.7884	-0.275792	0.239189	-1.15303	0.248898	0.651386	bdnf_10h
chr1:11795817-11795941	12.7581	-0.439564	0.60059	-0.731887	0.464238	0.812402	bdnf_10h
chr1:11895832-11896118	19.2855	0.42195	0.410439	1.02804	0.303929	0.70198	bdnf_10h
chr1:11915992-11916195	14.6572	-0.374969	0.517885	-0.724039	0.469042	0.815321	bdnf_10h
chr1:11938250-11938477	10.564	2.43715	0.559994	4.3521	1.34837e-05	0.000702589	bdnf_10h
chr1:11987990-11988241	15.2459	1.1233	0.516728	2.17387	0.0297147	0.235393	bdnf_10h
chr1:11997690-11997851	14.2172	0.0153567	0.638918	0.0240355	0.980824	0.994407	bdnf_10h
chr1:12000565-12000911	30.7144	0.0182414	0.348161	0.0523936	0.958215	0.989939	bdnf_10h
chr1:12009075-12009480	18.9309	1.61582	0.511835	3.15692	0.00159444	0.0338021	bdnf_10h
chr1:12010775-12010894	16.9718	0.927871	0.463205	2.00316	0.0451606	0.295967	bdnf_10h
chr1:12025860-12026107	17.9724	-0.263574	0.476977	-0.552593	0.580542	0.873543	bdnf_10h
chr1:12055794-12056184	17.4245	-0.390166	0.524795	-0.743463	0.457201	0.808282	bdnf_10h
chr1:12092251-12092986	51.2586	0.0853266	0.286565	0.297756	0.765889	0.945922	bdnf_10h
chr1:12115451-12115924	32.8445	1.53214	0.381154	4.01974	5.82613e-05	0.0024179	bdnf_10h
chr1:12117256-12117600	16.8392	1.56855	0.60566	2.58982	0.00960255	0.118268	bdnf_10h
chr1:12399442-12399683	18.5556	1.65274	0.428505	3.85698	0.000114796	0.0042212	bdnf_10h
chr1:12409951-12410809	105.12	-0.302737	0.214743	-1.40976	0.15861	0.542819	bdnf_10h
chr1:12509805-12509958	15.1651	0.272826	0.484885	0.562662	0.573665	0.869955	bdnf_10h
chr1:12541024-12541204	7.39733	-2.07388	1.01294	-2.04739	0.04062	0.278539	bdnf_10h
chr1:12572014-12572437	20.3345	-0.907498	0.46657	-1.94504	0.0517699	0.319376	bdnf_10h
chr1:12576996-12577377	23.9527	0.0455608	0.451083	0.101003	0.919548	0.982276	bdnf_10h
chr1:12620167-12620753	24.9441	1.19805	0.444798	2.69348	0.00707103	0.0974537	bdnf_10h
chr1:12623284-12623508	11.5303	1.65397	0.543955	3.04064	0.00236075	0.0449522	bdnf_10h
chr1:12640913-12641408	57.7379	-0.510753	0.310856	-1.64305	0.100372	0.442809	bdnf_10h
chr1:12657446-12657804	2.12464	-1.03961	1.35898	-0.764991	0.444277	0.800028	bdnf_10h
chr1:12689621-12689790	17.0442	-0.809656	0.533705	-1.51705	0.129254	0.496127	bdnf_10h
chr1:12692919-12693812	76.8913	0.0294327	0.240565	0.122348	0.902623	0.982008	bdnf_10h
chr1:12718155-12718487	27.7007	-0.505699	0.38321	-1.31964	0.186956	0.581165	bdnf_10h
chr1:12795631-12795907	17.7443	-0.565987	0.50781	-1.11457	0.265037	0.667325	bdnf_10h
chr1:12833145-12833381	17.1442	-0.31231	0.517639	-0.603336	0.546285	0.857229	bdnf_10h
chr1:12836613-12837086	30.2773	-1.03929	0.401736	-2.587	0.00968149	0.11899	bdnf_10h
chr1:12863970-12864531	56.9035	0.519545	0.281499	1.84564	0.0649448	0.359245	bdnf_10h
chr1:12872018-12872276	12.8488	0.319328	0.60488	0.52792	0.597555	0.880876	bdnf_10h
chr1:12947388-12947803	28.0945	0.0950418	0.372555	0.255108	0.798639	0.956806	bdnf_10h
chr1:12991081-12991811	85.7308	0.784644	0.210692	3.72412	0.000195998	0.00652481	bdnf_10h
chr1:12992027-12992989	156.725	-0.0126634	0.150072	-0.0843819	0.932753	0.984202	bdnf_10h
chr1:13004991-13005481	34.9948	0.24653	0.320059	0.770264	0.441143	0.79843	bdnf_10h
chr1:13018511-13018864	31.9541	-0.0596487	0.386579	-0.154299	0.877374	0.979549	bdnf_10h
chr1:13069672-13069916	21.8955	0.066632	0.424839	0.156841	0.87537	0.979047	bdnf_10h
chr1:13108232-13108416	9.92635	-0.126869	0.617609	-0.205419	0.837244	0.967937	bdnf_10h
chr1:13147051-13147251	11.397	2.11733	0.554188	3.82059	0.000133131	0.00474392	bdnf_10h
chr1:13171180-13171490	26.9609	-0.0253171	0.388261	-0.0652063	0.94801	0.987991	bdnf_10h
chr1:13183482-13183761	19.5537	-0.472001	0.447875	-1.05387	0.291944	0.690059	bdnf_10h
chr1:13188292-13188852	81.1515	0.519981	0.235222	2.2106	0.0270638	0.223749	bdnf_10h
chr1:13190992-13191247	16.2243	-0.630254	0.511732	-1.23161	0.218095	0.619134	bdnf_10h
chr1:13195574-13195924	14.0201	1.51688	0.484831	3.12868	0.00175591	0.0363975	bdnf_10h
chr1:13268457-13268714	2.19169	-1.26468	1.33594	-0.946661	0.343811	0.733674	bdnf_10h
chr1:13299617-13299853	20.5736	0.828891	0.486701	1.70308	0.0885528	0.417091	bdnf_10h
chr1:13305364-13305574	13.1319	-0.2578	0.570863	-0.451597	0.651559	0.902213	bdnf_10h
chr1:13360648-13360925	24.467	0.769179	0.40309	1.90821	0.0563647	0.334115	bdnf_10h
chr1:13366733-13366914	14.9808	-0.741632	0.564951	-1.31274	0.189271	0.584833	bdnf_10h
chr1:13372249-13374494	700.137	0.0229221	0.0865118	0.26496	0.791041	0.953783	bdnf_10h
chr1:13425773-13426209	39.8324	0.273143	0.303511	0.899945	0.368149	0.750778	bdnf_10h
chr1:13426417-13426826	50.5973	-0.173841	0.328159	-0.529747	0.596287	0.88025	bdnf_10h
chr1:13427797-13428100	17.1392	-1.09517	0.517237	-2.11734	0.034231	0.253341	bdnf_10h
chr1:13531642-13531864	19.7395	0.289093	0.477743	0.605122	0.545098	0.856785	bdnf_10h
chr1:13573802-13574405	65.0348	0.343471	0.2341	1.4672	0.142322	0.516956	bdnf_10h
chr1:13589335-13590315	267.182	-0.0674172	0.12383	-0.544435	0.586142	0.875533	bdnf_10h
chr1:13607958-13608160	15.2379	-0.684847	0.788963	-0.868035	0.385375	0.762621	bdnf_10h
chr1:13614628-13615080	39.3086	0.0538597	0.356734	0.15098	0.879992	0.980595	bdnf_10h
chr1:13639600-13639790	9.02298	0.881451	0.702835	1.25414	0.209793	0.609623	bdnf_10h
chr1:13649670-13650064	39.6901	0.563526	0.354854	1.58805	0.112275	0.466768	bdnf_10h
chr1:13659844-13660854	99.4145	0.399174	0.199341	2.00247	0.0452342	0.296104	bdnf_10h
chr1:13682941-13683369	53.1461	-0.0930955	0.273712	-0.340123	0.733764	0.933867	bdnf_10h
chr1:13696803-13697071	17.1725	-0.824506	0.55548	-1.48431	0.137727	0.50948	bdnf_10h
chr1:13706434-13706603	25.1702	-0.323078	0.461974	-0.699342	0.484338	0.823221	bdnf_10h
chr1:13752440-13752951	44.2448	1.11838	0.349938	3.19592	0.00139384	0.0306016	bdnf_10h
chr1:13784514-13784831	19.5687	-0.874793	0.461857	-1.89408	0.0582146	0.339975	bdnf_10h
chr1:13789269-13789723	49.8793	-0.0800988	0.287827	-0.278288	0.780791	0.950264	bdnf_10h
chr1:13861097-13861519	21.4373	0.548914	0.437224	1.25545	0.209315	0.609228	bdnf_10h
chr1:13864871-13865182	11.0648	1.50869	0.587885	2.56631	0.0102788	0.123691	bdnf_10h
chr1:13935905-13936556	86.6168	-0.0633441	0.227727	-0.278158	0.780891	0.950301	bdnf_10h
chr1:13938444-13938591	12.9726	0.000681459	0.576065	0.00118295	0.999056	0.999792	bdnf_10h
chr1:14002694-14002828	11.1124	1.03494	0.516882	2.00228	0.0452547	0.296137	bdnf_10h
chr1:14009046-14009400	27.1512	1.86768	0.371842	5.02277	5.09304e-07	4.47061e-05	bdnf_10h
chr1:14016908-14017147	16.9431	0.397256	0.447131	0.888455	0.374296	0.754984	bdnf_10h
chr1:14108200-14108911	64.7474	-0.011639	0.245532	-0.0474033	0.962192	0.990767	bdnf_10h
chr1:14109024-14109420	48.6713	-0.118593	0.296397	-0.400117	0.68907	0.918778	bdnf_10h
chr1:14129298-14129959	71.1775	-0.604698	0.256352	-2.35886	0.0183311	0.177813	bdnf_10h
chr1:14139841-14140027	14.1398	-0.316218	0.554832	-0.569935	0.568722	0.867177	bdnf_10h
chr1:14181558-14181852	29.3235	-0.525207	0.349863	-1.50118	0.133309	0.502678	bdnf_10h
chr1:14184370-14184619	19.9298	-0.195723	0.504721	-0.387784	0.698176	0.922005	bdnf_10h
chr1:14192724-14193089	17.7462	-0.337568	0.501331	-0.673344	0.500729	0.832494	bdnf_10h
chr1:14218786-14219106	31.4579	-1.12977	0.462501	-2.44274	0.0145763	0.154799	bdnf_10h
chr1:14255664-14255974	17.5783	0.27299	0.465202	0.586819	0.557325	0.862087	bdnf_10h
chr1:14309563-14310366	170.334	0.130824	0.152215	0.859471	0.390081	0.765969	bdnf_10h
chr1:14348111-14348356	12.5361	-1.20904	0.641895	-1.88355	0.0596257	0.343638	bdnf_10h
chr1:14429443-14429561	9.25412	-0.318026	0.648734	-0.490225	0.623975	0.891895	bdnf_10h
chr1:14472328-14472565	14.388	0.0370969	0.515062	0.0720242	0.942583	0.986801	bdnf_10h
chr1:14484429-14484906	43.0353	3.62962	0.357666	10.1481	3.37984e-24	2.8354e-20	bdnf_10h
chr1:14506577-14506803	15.7514	0.177696	0.571379	0.310995	0.755805	0.942377	bdnf_10h
chr1:14513468-14514200	87.8812	-0.322905	0.207508	-1.55611	0.119682	0.479445	bdnf_10h
chr1:14552726-14552935	8.51259	2.02376	0.586497	3.45059	0.000559373	0.0150131	bdnf_10h
chr1:14556162-14556384	11.9277	0.0694874	0.613939	0.113183	0.909886	0.982008	bdnf_10h
chr1:14570261-14570405	17.0949	-0.381742	0.46705	-0.817348	0.413729	0.781141	bdnf_10h
chr1:14626722-14626983	17.6926	0.624734	0.399311	1.56453	0.117693	0.476407	bdnf_10h
chr1:14705028-14705274	15.8787	0.438201	0.468537	0.935255	0.349657	0.738731	bdnf_10h
chr1:14740161-14740450	34.5226	0.115908	0.379925	0.30508	0.760305	0.944315	bdnf_10h
chr1:14755092-14755996	125.296	0.123036	0.198001	0.621394	0.53434	0.850991	bdnf_10h
chr1:14816735-14816886	15.2269	-0.0500788	0.592458	-0.0845272	0.932637	0.984202	bdnf_10h
chr1:14858396-14858673	25.461	2.9603	0.409978	7.22064	5.17426e-13	2.81346e-10	bdnf_10h
chr1:14938464-14938634	9.49823	2.79315	0.645018	4.33034	1.48877e-05	0.000764885	bdnf_10h
chr1:15007768-15007980	20.644	-1.03967	0.457731	-2.27136	0.0231249	0.204079	bdnf_10h
chr1:15026658-15027055	22.614	0.2033	0.410303	0.495487	0.620256	0.890669	bdnf_10h
chr1:15031117-15031372	10.686	2.2331	0.551706	4.04764	5.17373e-05	0.00219928	bdnf_10h
chr1:15106603-15106796	6.48794	2.09618	0.704088	2.97715	0.00290937	0.052152	bdnf_10h
chr1:15123866-15124179	16.6442	1.18901	0.503552	2.36124	0.0182138	0.177437	bdnf_10h
chr1:15179793-15180486	25.6612	1.93547	0.369728	5.23485	1.6512e-07	1.7092e-05	bdnf_10h
chr1:15286357-15287670	256.303	0.00375879	0.128965	0.0291459	0.976748	0.993475	bdnf_10h
chr1:15296566-15296824	19.6634	0.0673667	0.395953	0.170138	0.864901	0.975864	bdnf_10h
chr1:15307559-15307910	42.555	0.313986	0.302586	1.03768	0.29942	0.697649	bdnf_10h
chr1:15358526-15358755	18.4625	1.12932	0.440972	2.56097	0.0104379	0.124771	bdnf_10h
chr1:15428944-15429171	8.19875	-0.163651	0.715607	-0.228688	0.819111	0.962836	bdnf_10h
chr1:15446687-15446978	18.4907	0.413219	0.453078	0.912026	0.361755	0.746242	bdnf_10h
chr1:15481253-15481648	19.494	-0.181098	0.430036	-0.421122	0.673666	0.912123	bdnf_10h
chr1:15483633-15483955	19.2869	-0.124291	0.45344	-0.274108	0.784002	0.951668	bdnf_10h
chr1:15568784-15569144	20.2285	-0.620501	0.50749	-1.22269	0.221448	0.622728	bdnf_10h
chr1:15570368-15570804	19.6507	1.4669	0.430071	3.41084	0.000647623	0.0169403	bdnf_10h
chr1:15610500-15610870	56.7985	-0.0904685	0.292503	-0.309291	0.7571	0.942915	bdnf_10h
chr1:15616356-15616702	22.5403	-0.619378	0.446524	-1.38711	0.165408	0.553204	bdnf_10h
chr1:15636425-15637186	56.5991	-0.465713	0.28336	-1.64354	0.100272	0.442611	bdnf_10h
chr1:15649774-15650075	27.5187	-0.458122	0.41581	-1.10176	0.270566	0.672444	bdnf_10h
chr1:15658363-15658702	24.6412	-0.398815	0.402408	-0.991071	0.321651	0.716428	bdnf_10h
chr1:15677596-15677974	21.5438	1.92125	0.412988	4.65206	3.28632e-06	0.000214667	bdnf_10h
chr1:15683744-15683885	20.9481	-0.0383561	0.418131	-0.0917323	0.926911	0.982889	bdnf_10h
chr1:15776911-15777153	23.3414	-0.15206	0.396797	-0.383218	0.701558	0.923087	bdnf_10h
chr1:15805293-15806250	488.664	0.0352853	0.0969448	0.363974	0.715878	0.927478	bdnf_10h
chr1:15886121-15886298	17.5773	1.0765	0.44063	2.4431	0.0145618	0.154764	bdnf_10h
chr1:15892480-15893003	45.8031	0.182126	0.279404	0.651836	0.514507	0.839852	bdnf_10h
chr1:15899718-15900042	27.2934	-0.816469	0.492188	-1.65886	0.0971449	0.435485	bdnf_10h
chr1:15936389-15936600	16.2371	0.275886	0.473642	0.582477	0.560245	0.863891	bdnf_10h
chr1:15991068-15991425	24.2529	0.0124373	0.381668	0.0325866	0.974004	0.993037	bdnf_10h
chr1:15993655-15993823	27.0945	-0.264616	0.429783	-0.615695	0.538096	0.853026	bdnf_10h
chr1:16058647-16058888	23.5862	0.690266	0.452261	1.52626	0.126946	0.492018	bdnf_10h
chr1:16071762-16072290	1.00654	0.164401	1.52835	0.107568	0.914339	0.982008	bdnf_10h
chr1:16073063-16073348	1.00654	0.164401	1.52835	0.107568	0.914339	0.982008	bdnf_10h
chr1:16073381-16073673	1.00654	0.164401	1.52835	0.107568	0.914339	0.982008	bdnf_10h
chr1:16091843-16091986	15.0738	-1.20992	0.556096	-2.17573	0.0295752	0.234763	bdnf_10h
chr1:16093076-16093451	32.4131	-0.0935408	0.368873	-0.253585	0.799816	0.956987	bdnf_10h
chr1:16104156-16106157	453.586	-0.0771944	0.102243	-0.755013	0.450241	0.803694	bdnf_10h
chr1:16122877-16123135	23.4789	-0.668937	0.454015	-1.47338	0.140649	0.514739	bdnf_10h
chr1:16130032-16130345	32.4838	2.79198	0.359728	7.76138	8.40116e-15	7.47499e-12	bdnf_10h
chr1:16179221-16179480	21.0102	0.0972368	0.433424	0.224346	0.822488	0.963702	bdnf_10h
chr1:16201900-16202270	31.9433	-0.416253	0.44179	-0.942197	0.346092	0.735094	bdnf_10h
chr1:16258249-16258684	22.2588	1.99365	0.428716	4.65029	3.31468e-06	0.000216039	bdnf_10h
chr1:16362268-16362467	16.4935	1.19814	0.472002	2.53843	0.0111351	0.130129	bdnf_10h
chr1:16433549-16433679	14.6662	-0.389749	0.560474	-0.695392	0.48681	0.824301	bdnf_10h
chr1:16518879-16520170	207.188	0.120148	0.143916	0.834848	0.403803	0.774955	bdnf_10h
chr1:16546587-16547065	58.7069	-0.0316279	0.288721	-0.109545	0.91277	0.982008	bdnf_10h
chr1:16618610-16619755	328.719	0.0705814	0.110242	0.640242	0.522015	0.844308	bdnf_10h
chr1:16636593-16636734	13.9445	0.748183	0.536104	1.39559	0.162837	0.549535	bdnf_10h
chr1:16656540-16657553	574.868	0.127625	0.105116	1.21413	0.224698	0.625413	bdnf_10h
chr1:16664979-16665779	120.075	-0.15766	0.218039	-0.723082	0.46963	0.815787	bdnf_10h
chr1:16688268-16688784	31.8753	0.408457	0.33988	1.20177	0.229453	0.630559	bdnf_10h
chr1:16746014-16746287	18.7018	0.609183	0.476082	1.27957	0.200695	0.598353	bdnf_10h
chr1:16798413-16798593	12.8123	-1.13308	0.614591	-1.84363	0.0652365	0.35987	bdnf_10h
chr1:16825195-16825425	16.0358	0.949964	0.496598	1.91294	0.0557552	0.331864	bdnf_10h
chr1:16930331-16930581	16.3459	-0.217343	0.521282	-0.416939	0.676723	0.913225	bdnf_10h
chr1:16964422-16965090	65.5779	-0.130957	0.263915	-0.496208	0.619748	0.890514	bdnf_10h
chr1:16979977-16980371	28.2751	1.18572	0.599093	1.9792	0.0477939	0.30517	bdnf_10h
chr1:17001966-17002148	13.1066	-0.128121	0.526149	-0.243508	0.807612	0.959851	bdnf_10h
chr1:17043401-17043657	18.384	0.0889106	0.465851	0.190856	0.848638	0.971299	bdnf_10h
chr1:17054024-17054417	31.3674	0.775305	0.328249	2.36195	0.0181793	0.177159	bdnf_10h
chr1:17060466-17060982	44.058	-0.687051	0.496359	-1.38418	0.166303	0.554663	bdnf_10h
chr1:17096738-17097165	29.1447	0.00534222	0.377244	0.0141612	0.988701	0.996648	bdnf_10h
chr1:17097266-17098163	193.955	0.143088	0.152657	0.937314	0.348597	0.737681	bdnf_10h
chr1:17123405-17123845	50.2024	-0.359805	0.324911	-1.10739	0.268124	0.670096	bdnf_10h
chr1:17145101-17145833	208.99	0.130859	0.148079	0.883707	0.376855	0.756673	bdnf_10h
chr1:17149287-17149516	14.3595	-1.10834	0.559113	-1.98232	0.0474434	0.304126	bdnf_10h
chr1:17163624-17164070	27.785	-0.0386372	0.383512	-0.100746	0.919752	0.982276	bdnf_10h
chr1:17309955-17310306	30.5591	0.742732	0.3637	2.04216	0.041136	0.280533	bdnf_10h
chr1:17311485-17311758	7.14056	1.32365	0.723916	1.82846	0.0674812	0.365165	bdnf_10h
chr1:17416979-17417224	15.0271	0.0388447	0.616479	0.0630106	0.949758	0.988438	bdnf_10h
chr1:17481081-17481261	14.1211	1.13648	0.585628	1.94061	0.0523054	0.320993	bdnf_10h
chr1:17537502-17537687	11.6316	0.805143	0.619107	1.30049	0.193433	0.590393	bdnf_10h
chr1:17600511-17600766	11.3526	0.439537	0.663394	0.662559	0.507613	0.836558	bdnf_10h
chr1:17646856-17647149	14.202	0.45537	0.496382	0.917378	0.358945	0.744303	bdnf_10h
chr1:17657294-17657940	49.1225	-0.264553	0.332442	-0.795786	0.426156	0.788661	bdnf_10h
chr1:17664831-17665180	22.6946	1.41557	0.382745	3.69847	0.000216905	0.00703732	bdnf_10h
chr1:17763003-17763158	13.0769	-1.21915	0.611389	-1.99406	0.0461451	0.299374	bdnf_10h
chr1:17838396-17838840	88.045	0.103311	0.313996	0.32902	0.742141	0.937079	bdnf_10h
chr1:17980592-17981074	42.344	-0.0527479	0.328397	-0.160623	0.872391	0.978249	bdnf_10h
chr1:18057604-18059138	172.788	0.267895	0.16396	1.6339	0.102279	0.447597	bdnf_10h
chr1:18095582-18095870	16.9291	-0.162612	0.440866	-0.368846	0.712243	0.926004	bdnf_10h
chr1:18106131-18106410	21.6937	0.413987	0.444591	0.931164	0.351769	0.739874	bdnf_10h
chr1:18106866-18107117	21.3821	-0.614606	0.436649	-1.40755	0.159264	0.543789	bdnf_10h
chr1:18130076-18130258	17.0347	2.67329	0.502377	5.32128	1.0304e-07	1.13941e-05	bdnf_10h
chr1:18148139-18148743	46.608	1.09608	0.277344	3.95206	7.74819e-05	0.00304555	bdnf_10h
chr1:18168340-18168659	26.4225	0.0820447	0.416461	0.197005	0.843824	0.969696	bdnf_10h
chr1:18180292-18180638	20.7185	-0.426888	0.480482	-0.888457	0.374295	0.754984	bdnf_10h
chr1:18181183-18181624	88.8307	-0.277429	0.214865	-1.29118	0.196642	0.593799	bdnf_10h
chr1:18191430-18192166	51.3147	0.387634	0.292266	1.32631	0.184739	0.578172	bdnf_10h
chr1:18205121-18205495	16.0575	3.36549	0.516562	6.51518	7.26031e-11	2.1459e-08	bdnf_10h
chr1:18307507-18307916	25.0205	0.41442	0.382632	1.08308	0.278774	0.680033	bdnf_10h
chr1:18308014-18308491	23.8802	-0.266873	0.412815	-0.646472	0.517974	0.841564	bdnf_10h
chr1:18386602-18386935	18.5923	-0.178713	0.478018	-0.373863	0.708506	0.924842	bdnf_10h
chr1:18416183-18416709	36.4363	0.195657	0.327414	0.597583	0.550118	0.858778	bdnf_10h
chr1:18465412-18465733	29.1352	0.00622615	0.384205	0.0162053	0.987071	0.996043	bdnf_10h
chr1:18551265-18551534	23.6374	-1.34359	0.475968	-2.82285	0.00475987	0.0745383	bdnf_10h
chr1:18583566-18584003	32.9126	0.599354	0.35657	1.68088	0.0927854	0.426976	bdnf_10h
chr1:18639523-18639744	18.0869	-0.327895	0.496991	-0.65976	0.509408	0.83733	bdnf_10h
chr1:18667512-18667949	17.4965	-1.28866	0.659112	-1.95515	0.0505653	0.31539	bdnf_10h
chr1:18698388-18698699	16.8168	0.208146	0.41297	0.504023	0.614245	0.888097	bdnf_10h
chr1:18758430-18758818	43.2446	-0.174732	0.301034	-0.58044	0.561618	0.864497	bdnf_10h
chr1:18962033-18962154	12.8296	1.05252	0.523434	2.0108	0.0443468	0.292879	bdnf_10h
chr1:18982917-18983085	9.74803	1.16504	0.551407	2.11284	0.0346141	0.254215	bdnf_10h
chr1:19056457-19056585	17.6241	-0.143745	0.538654	-0.266859	0.789578	0.953434	bdnf_10h
chr1:19096995-19097179	14.0273	-1.22295	0.649005	-1.88435	0.0595179	0.343549	bdnf_10h
chr1:19178949-19179267	33.4846	0.393487	0.386081	1.01918	0.308116	0.705522	bdnf_10h
chr1:19205789-19205961	10.1181	-0.348406	0.611709	-0.569561	0.568975	0.867233	bdnf_10h
chr1:19245159-19245433	30.6846	-0.375601	0.359272	-1.04545	0.295816	0.694638	bdnf_10h
chr1:19350631-19350830	15.9706	0.151174	0.515837	0.293066	0.769471	0.947098	bdnf_10h
chr1:19388879-19389352	37.3333	-0.118252	0.290997	-0.406367	0.684473	0.916585	bdnf_10h
chr1:19421603-19421996	23.9653	1.89807	0.418489	4.53553	5.74581e-06	0.000340481	bdnf_10h
chr1:19441796-19442058	21.7656	-0.104947	0.376263	-0.278918	0.780307	0.95004	bdnf_10h
chr1:19565078-19565242	13.0262	1.95124	0.542243	3.59846	0.000320102	0.00959554	bdnf_10h
chr1:19611222-19611568	20.8497	1.30057	0.413003	3.14905	0.00163803	0.0345145	bdnf_10h
chr1:19716302-19716497	10.6348	1.52622	0.531303	2.87261	0.00407101	0.0667036	bdnf_10h
chr1:19774551-19774772	9.80112	1.85082	0.588079	3.14723	0.00164827	0.0346803	bdnf_10h
chr1:19777224-19777477	21.5467	-1.861	0.534478	-3.48191	0.000497849	0.0137321	bdnf_10h
chr1:19788479-19788691	8.29762	1.99609	0.682573	2.92436	0.00345162	0.0592226	bdnf_10h
chr1:19849899-19850358	47.6329	0.909386	0.288571	3.15134	0.00162523	0.0343187	bdnf_10h
chr1:19857166-19858022	52.5065	1.86646	0.261105	7.14834	8.78317e-13	4.48507e-10	bdnf_10h
chr1:19927805-19928159	31.5203	-0.425538	0.401133	-1.06084	0.288763	0.687121	bdnf_10h
chr1:19973411-19973598	25.7321	0.208042	0.387939	0.536275	0.591769	0.87827	bdnf_10h
chr1:20039513-20039860	18.7326	-0.313879	0.464932	-0.675108	0.499607	0.831827	bdnf_10h
chr1:20058363-20058534	17.7316	-0.0946866	0.5184	-0.182652	0.855071	0.972954	bdnf_10h
chr1:20069605-20070178	137.028	1.10232	0.180101	6.12054	9.3256e-10	1.90152e-07	bdnf_10h
chr1:20117318-20117602	14.2073	-0.500211	0.570107	-0.877398	0.38027	0.758854	bdnf_10h
chr1:20216776-20217050	24.3927	1.11912	0.382448	2.92621	0.00343118	0.05896	bdnf_10h
chr1:20240511-20240745	17.9443	0.460735	0.460042	1.00151	0.316582	0.711862	bdnf_10h
chr1:20302473-20303428	170.641	-0.348683	0.153688	-2.26877	0.0232821	0.204919	bdnf_10h
chr1:20311609-20311964	31.339	0.00380569	0.345949	0.0110007	0.991223	0.997303	bdnf_10h
chr1:20409584-20409934	25.5094	-0.0902449	0.459628	-0.196343	0.844341	0.969795	bdnf_10h
chr1:20428363-20428865	51.8034	0.279629	0.292407	0.956301	0.33892	0.729693	bdnf_10h
chr1:20450178-20450421	32.9306	0.47993	0.333356	1.43969	0.149954	0.529422	bdnf_10h
chr1:20456431-20456592	10.8518	0.884269	0.656079	1.34781	0.17772	0.569129	bdnf_10h
chr1:20476175-20476463	12.2041	2.38399	0.526254	4.53011	5.89537e-06	0.000347547	bdnf_10h
chr1:20499078-20499301	38.8658	-0.294406	0.298782	-0.985355	0.32445	0.71886	bdnf_10h
chr1:20513657-20513977	29.2089	-0.0212768	0.354726	-0.0599809	0.952171	0.988673	bdnf_10h
chr1:20554398-20554841	34.6917	0.292519	0.308476	0.948271	0.342991	0.733057	bdnf_10h
chr1:20612677-20612985	23.0764	-1.0171	0.501977	-2.02618	0.0427464	0.286244	bdnf_10h
chr1:20620523-20621008	37.384	1.09197	0.346428	3.1521	0.00162102	0.0342543	bdnf_10h
chr1:20678068-20678308	33.8581	0.222045	0.325395	0.682385	0.494995	0.829122	bdnf_10h
chr1:20700116-20700417	26.6846	-0.528734	0.428066	-1.23517	0.216767	0.617963	bdnf_10h
chr1:20743866-20744267	3.98602	-0.319824	0.901707	-0.354687	0.722824	0.92975	bdnf_10h
chr1:20801773-20802188	89.3937	-0.212047	0.224239	-0.945627	0.344339	0.733946	bdnf_10h
chr1:20819949-20820610	369.447	0.0478727	0.120711	0.396588	0.691671	0.919905	bdnf_10h
chr1:20845610-20846028	53.8088	0.230626	0.271099	0.850706	0.394933	0.769026	bdnf_10h
chr1:20867266-20867939	89.1376	-0.0113943	0.220676	-0.0516334	0.958821	0.990159	bdnf_10h
chr1:20890294-20891431	301.781	0.218689	0.10951	1.99698	0.0458271	0.298189	bdnf_10h
chr1:20905503-20906498	152.38	0.741301	0.170322	4.35235	1.34685e-05	0.000702418	bdnf_10h
chr1:20926009-20926217	8.7189	1.75585	0.593802	2.95696	0.00310683	0.05469	bdnf_10h
chr1:20939141-20939477	39.1362	0.00900364	0.309919	0.0290516	0.976823	0.993475	bdnf_10h
chr1:20941509-20941653	12.6669	-0.1247	0.526372	-0.236905	0.812731	0.961205	bdnf_10h
chr1:20951243-20952043	235.317	0.0164382	0.143992	0.11416	0.909111	0.982008	bdnf_10h
chr1:20995338-20995675	22.579	-1.05044	0.471803	-2.22644	0.0259847	0.218165	bdnf_10h
chr1:21052545-21053307	65.0936	0.451713	0.237694	1.9004	0.0573812	0.337235	bdnf_10h
chr1:21074323-21074535	29.178	0.271767	0.340995	0.796983	0.425461	0.788412	bdnf_10h
chr1:21078836-21079836	265.045	-0.0386072	0.137786	-0.280196	0.779327	0.949783	bdnf_10h
chr1:21086430-21086544	6.94998	1.53412	0.652453	2.35131	0.0187073	0.180005	bdnf_10h
chr1:21161893-21162059	23.3896	0.467687	0.414364	1.12869	0.259031	0.661726	bdnf_10h
chr1:21166250-21166802	107.669	0.107323	0.179872	0.596661	0.550733	0.859114	bdnf_10h
chr1:21218332-21219104	184.738	-0.200042	0.176443	-1.13375	0.256899	0.659531	bdnf_10h
chr1:21344279-21344713	27.4394	0.0780107	0.383935	0.203187	0.838989	0.968216	bdnf_10h
chr1:21411310-21412020	188.228	0.205742	0.152712	1.34725	0.177899	0.569449	bdnf_10h
chr1:21434938-21435208	25.8921	-0.100528	0.385026	-0.261093	0.794021	0.95495	bdnf_10h
chr1:21460996-21461369	20.8209	0.431585	0.402597	1.072	0.283718	0.683701	bdnf_10h
chr1:21491845-21492086	8.66653	2.53167	0.644004	3.93114	8.45452e-05	0.00327495	bdnf_10h
chr1:21563477-21563653	12.6595	-0.0778261	0.531485	-0.146432	0.883581	0.981606	bdnf_10h
chr1:21616710-21616995	28.5224	2.03191	0.401864	5.05622	4.27644e-07	3.8576e-05	bdnf_10h
chr1:21632914-21633283	8.96894	1.43643	0.613663	2.34075	0.0192452	0.182962	bdnf_10h
chr1:21635531-21635816	29.0412	0.28233	0.331819	0.850855	0.39485	0.768976	bdnf_10h
chr1:21650935-21651086	15.9265	0.171428	0.46198	0.371073	0.710583	0.925362	bdnf_10h
chr1:21676817-21677083	19.0289	1.73631	0.451565	3.8451	0.000120504	0.0043736	bdnf_10h
chr1:21770548-21770943	30.0705	1.13928	0.326279	3.49173	0.000479908	0.0133123	bdnf_10h
chr1:21804441-21804807	21.4891	-0.0305914	0.400019	-0.076475	0.939041	0.985528	bdnf_10h
chr1:21804970-21805542	77.3147	0.0711323	0.231725	0.306968	0.758868	0.943543	bdnf_10h
chr1:21829993-21830475	25.7479	-0.50867	0.471238	-1.07943	0.280394	0.681225	bdnf_10h
chr1:21922649-21922809	12.4643	-0.424267	0.568789	-0.745913	0.45572	0.807257	bdnf_10h
chr1:21923274-21923521	14.5739	-0.184758	0.552736	-0.334262	0.738182	0.935926	bdnf_10h
chr1:21960785-21962131	193.786	0.00778652	0.133625	0.0582715	0.953532	0.98907	bdnf_10h
chr1:21962174-21962426	19.2733	-0.14688	0.471783	-0.31133	0.75555	0.942245	bdnf_10h
chr1:22167793-22168222	28.5611	0.428383	0.336553	1.27285	0.20307	0.601274	bdnf_10h
chr1:22263620-22263977	25.1337	-0.241142	0.410647	-0.587225	0.557053	0.862023	bdnf_10h
chr1:22266550-22266937	43.5892	-0.021199	0.286801	-0.0739152	0.941078	0.98632	bdnf_10h
chr1:22269042-22269390	32.6784	0.248716	0.326526	0.761702	0.446238	0.800994	bdnf_10h
chr1:22533159-22534249	129.592	0.214817	0.179645	1.19578	0.231781	0.632907	bdnf_10h
chr1:22615535-22615978	32.8957	0.544436	0.354494	1.53581	0.124585	0.488424	bdnf_10h
chr1:22640662-22640865	30.014	0.700765	0.329187	2.12877	0.0332731	0.24968	bdnf_10h
chr1:22712170-22712355	16.3716	-0.0334497	0.544084	-0.061479	0.950978	0.988557	bdnf_10h
chr1:22717788-22718081	15.6539	-0.161212	0.555327	-0.2903	0.771586	0.947743	bdnf_10h
chr1:22740534-22740842	18.6707	0.520301	0.442803	1.17502	0.239988	0.642076	bdnf_10h
chr1:22805636-22806670	179.047	-0.167521	0.154106	-1.08705	0.277015	0.678618	bdnf_10h
chr1:22848172-22848431	18.2941	-0.158984	0.455462	-0.34906	0.727044	0.931139	bdnf_10h
chr1:22902967-22903470	45.6808	-0.0341819	0.279189	-0.122433	0.902556	0.982008	bdnf_10h
chr1:23008123-23008323	12.5533	-0.735705	0.554065	-1.32783	0.184234	0.577402	bdnf_10h
chr1:23062034-23062333	41.0485	-0.673665	0.306987	-2.19444	0.0282035	0.229076	bdnf_10h
chr1:23098437-23098831	32.6298	-0.236857	0.357929	-0.661743	0.508136	0.836854	bdnf_10h
chr1:23202845-23203219	21.3572	1.5388	0.408015	3.77143	0.000162315	0.00558066	bdnf_10h
chr1:23206970-23207337	33.1425	-0.235557	0.382298	-0.616161	0.537788	0.853008	bdnf_10h
chr1:23208127-23208342	7.65872	1.97805	0.723981	2.73219	0.00629153	0.0903556	bdnf_10h
chr1:23214637-23215020	20.3793	-0.480911	0.486496	-0.988522	0.322897	0.717719	bdnf_10h
chr1:23215194-23215400	9.83579	-0.265127	0.624945	-0.424241	0.67139	0.911023	bdnf_10h
chr1:23231639-23232063	17.181	1.68543	0.452007	3.72877	0.000192414	0.00643101	bdnf_10h
chr1:23255886-23256905	527.432	-0.0492755	0.0963104	-0.511633	0.608908	0.885657	bdnf_10h
chr1:23286714-23287063	52.2192	-0.389245	0.307962	-1.26394	0.206253	0.605212	bdnf_10h
chr1:23321376-23321843	35.0114	0.143968	0.365104	0.394321	0.693344	0.920601	bdnf_10h
chr1:23382608-23383756	267.521	-0.13066	0.131347	-0.994773	0.319846	0.714779	bdnf_10h
chr1:23490560-23491383	74.3408	0.296195	0.283858	1.04346	0.296734	0.695737	bdnf_10h
chr1:23495360-23495649	21.996	0.886163	0.458134	1.93429	0.0530774	0.323365	bdnf_10h
chr1:23574946-23575385	41.7663	-0.103724	0.328299	-0.315945	0.752044	0.940733	bdnf_10h
chr1:23575682-23576475	55.2096	0.875425	0.280878	3.11674	0.00182863	0.0374815	bdnf_10h
chr1:23670647-23671098	37.658	-0.0782013	0.363223	-0.215299	0.829535	0.965933	bdnf_10h
chr1:23705643-23705813	18.3386	-0.124578	0.441776	-0.281995	0.777948	0.949293	bdnf_10h
chr1:23761809-23763257	303.572	-0.217569	0.125322	-1.73608	0.0825498	0.40366	bdnf_10h
chr1:23764815-23764994	28.7383	-0.273635	0.390743	-0.700294	0.483743	0.822948	bdnf_10h
chr1:23792873-23793035	14.7265	-0.71888	0.555171	-1.29488	0.195361	0.592752	bdnf_10h
chr1:23834829-23835213	51.7287	0.0446052	0.274415	0.162547	0.870875	0.977434	bdnf_10h
chr1:23846244-23846646	31.672	0.214684	0.33037	0.649829	0.515802	0.840325	bdnf_10h
chr1:23885009-23885285	15.6188	-0.510097	0.510531	-0.99915	0.317722	0.713141	bdnf_10h
chr1:23921680-23922723	194.801	-0.0383169	0.143144	-0.26768	0.788945	0.953333	bdnf_10h
chr1:24005251-24005918	165.306	0.23893	0.182771	1.30727	0.191122	0.587555	bdnf_10h
chr1:24034050-24034313	23.1516	-0.833317	0.463009	-1.79978	0.0718946	0.377392	bdnf_10h
chr1:24074431-24074725	57.9384	-0.0143215	0.296114	-0.048365	0.961425	0.990767	bdnf_10h
chr1:24099519-24100786	254.277	0.144427	0.124856	1.15675	0.247373	0.649696	bdnf_10h
chr1:24122649-24122903	19.7206	0.0289001	0.532136	0.0543096	0.956688	0.989757	bdnf_10h
chr1:24134812-24135128	33.4654	0.00713117	0.329754	0.0216258	0.982746	0.994945	bdnf_10h
chr1:24171393-24171802	37.9725	-0.179953	0.390771	-0.460507	0.645152	0.899425	bdnf_10h
chr1:24226145-24226356	16.9804	-0.543239	0.472127	-1.15062	0.249888	0.652574	bdnf_10h
chr1:24230490-24230727	24.0258	0.0550291	0.414787	0.132668	0.894456	0.982008	bdnf_10h
chr1:24231601-24232011	19.1888	0.240771	0.43543	0.55295	0.580298	0.873417	bdnf_10h
chr1:24245902-24246224	22.7257	-0.245708	0.457375	-0.537214	0.59112	0.877874	bdnf_10h
chr1:24249036-24249413	49.8126	-0.35073	0.269398	-1.3019	0.19295	0.589991	bdnf_10h
chr1:24302618-24303109	51.6416	-0.0214688	0.294482	-0.0729037	0.941883	0.986559	bdnf_10h
chr1:24362333-24362587	30.7708	-0.317622	0.376985	-0.842532	0.39949	0.771902	bdnf_10h
chr1:24367476-24368086	25.9204	0.128061	0.373468	0.342896	0.731677	0.933034	bdnf_10h
chr1:24452191-24452416	17.0421	-0.344073	0.472534	-0.728143	0.466526	0.81409	bdnf_10h
chr1:24452648-24452924	12.7823	-0.396408	0.652793	-0.607249	0.543686	0.856077	bdnf_10h
chr1:24495357-24495787	24.0924	-0.414388	0.421931	-0.982122	0.32604	0.719826	bdnf_10h
chr1:24510100-24510252	7.27251	1.08853	0.701457	1.55181	0.120708	0.480913	bdnf_10h
chr1:24515456-24515608	15.0378	-1.23146	0.63644	-1.93492	0.0529995	0.323143	bdnf_10h
chr1:24532174-24532653	20.4974	-0.0104432	0.46663	-0.0223801	0.982145	0.994753	bdnf_10h
chr1:24586294-24587567	110.411	0.207252	0.219821	0.942823	0.345772	0.734866	bdnf_10h
chr1:24608827-24618793	57547.2	-0.000879057	0.150572	-0.00583813	0.995342	0.998672	bdnf_10h
chr1:24678209-24679127	205.819	-0.0671381	0.145548	-0.461278	0.644599	0.899315	bdnf_10h
chr1:24773716-24773958	18.8301	0.137072	0.465058	0.294741	0.768192	0.946338	bdnf_10h
chr1:24901418-24901535	13.2802	-0.260315	0.489712	-0.531568	0.595025	0.879625	bdnf_10h
chr1:24938460-24938801	24.2784	0.0471716	0.429126	0.109925	0.912469	0.982008	bdnf_10h
chr1:25008797-25009138	26.5777	-0.223539	0.401171	-0.557217	0.577379	0.872348	bdnf_10h
chr1:25033634-25034158	48.2058	-0.407251	0.278955	-1.45992	0.144313	0.520015	bdnf_10h
chr1:25057311-25058053	38.2749	0.0988066	0.344826	0.286541	0.774464	0.948445	bdnf_10h
chr1:25082440-25082651	23.32	0.790313	0.425577	1.85704	0.0633055	0.354931	bdnf_10h
chr1:25085682-25086277	30.9236	-0.289711	0.412366	-0.702559	0.48233	0.822312	bdnf_10h
chr1:25105433-25105684	47.7284	-0.186693	0.281901	-0.662263	0.507803	0.836753	bdnf_10h
chr1:25107210-25107406	16.0523	-0.564281	0.518526	-1.08824	0.276489	0.677983	bdnf_10h
chr1:25107652-25108078	53.5047	-0.243712	0.283373	-0.860042	0.389766	0.765781	bdnf_10h
chr1:25163560-25163832	16.1	-0.473218	0.524837	-0.901647	0.367244	0.749785	bdnf_10h
chr1:25165876-25166658	93.121	0.433429	0.211655	2.04781	0.0405788	0.278512	bdnf_10h
chr1:25179986-25180691	44.1242	0.520551	0.334476	1.55632	0.119633	0.479401	bdnf_10h
chr1:25227991-25229236	92.753	0.0907294	0.207361	0.437543	0.661718	0.906843	bdnf_10h
chr1:25242500-25242714	17.3275	0.300263	0.460014	0.652726	0.513933	0.839692	bdnf_10h
chr1:25281571-25281827	11.089	-0.53887	0.574617	-0.93779	0.348352	0.737557	bdnf_10h
chr1:25430471-25430904	44.8509	0.74936	0.310844	2.41072	0.0159209	0.163415	bdnf_10h
chr1:25474554-25474744	17.621	-0.357074	0.51052	-0.699433	0.484282	0.823148	bdnf_10h
chr1:25490181-25490473	22.5714	0.0956562	0.436701	0.219043	0.826617	0.964834	bdnf_10h
chr1:25504369-25504626	44.2132	-0.0577784	0.308365	-0.18737	0.85137	0.972144	bdnf_10h
chr1:25527098-25527437	15.1167	-1.0277	0.562648	-1.82655	0.067768	0.36585	bdnf_10h
chr1:25588659-25588965	18.7191	0.20164	0.492799	0.409174	0.682412	0.915593	bdnf_10h
chr1:25698727-25699058	29.0532	0.320818	0.448433	0.715421	0.474349	0.818322	bdnf_10h
chr1:25768998-25769296	25.8321	0.10217	0.421053	0.242654	0.808274	0.959918	bdnf_10h
chr1:25824664-25824977	27.4108	-0.182749	0.367935	-0.496688	0.619409	0.890246	bdnf_10h
chr1:25829850-25830849	199.849	-0.0331666	0.148841	-0.222833	0.823666	0.964148	bdnf_10h
chr1:25892010-25892859	97.4061	0.424667	0.228005	1.86253	0.0625279	0.353024	bdnf_10h
chr1:25893034-25893267	31.0265	-0.142529	0.36162	-0.394139	0.693478	0.920601	bdnf_10h
chr1:25996723-25996985	20.0799	0.101979	0.496027	0.205591	0.83711	0.967877	bdnf_10h
chr1:26063239-26063635	29.6259	-0.0265736	0.395103	-0.0672574	0.946377	0.987614	bdnf_10h
chr1:26256302-26256570	15.9196	-1.32431	0.526317	-2.51618	0.0118634	0.135852	bdnf_10h
chr1:26282635-26283558	92.3024	0.869995	0.204498	4.2543	2.09705e-05	0.00102282	bdnf_10h
chr1:26408049-26408328	16.7249	1.64098	0.48211	3.40375	0.000664671	0.0173399	bdnf_10h
chr1:26460008-26460187	20.7497	-0.455964	0.437683	-1.04177	0.297519	0.696167	bdnf_10h
chr1:26463265-26463826	32.8271	-0.472867	0.389659	-1.21354	0.224923	0.625634	bdnf_10h
chr1:26511352-26511831	46.1735	-0.577096	0.334867	-1.72336	0.0848235	0.40898	bdnf_10h
chr1:26559431-26560019	60.5838	2.31149	0.304098	7.60113	2.93562e-14	2.30383e-11	bdnf_10h
chr1:26583754-26584176	26.0067	3.22601	0.398161	8.10228	5.39389e-16	6.88589e-13	bdnf_10h
chr1:26686102-26686298	11.6046	0.249454	0.532778	0.468213	0.639632	0.897538	bdnf_10h
chr1:26686465-26686607	11.0088	-0.338142	0.535133	-0.631884	0.527462	0.84733	bdnf_10h
chr1:26686954-26688313	101.117	0.190744	0.190993	0.998696	0.317942	0.713226	bdnf_10h
chr1:26847725-26848058	14.7582	1.63923	0.542325	3.0226	0.00250617	0.0469879	bdnf_10h
chr1:26853809-26854107	18.3618	-0.287675	0.444681	-0.646925	0.51768	0.841366	bdnf_10h
chr1:26862637-26862868	15.7628	0.49139	0.53885	0.911925	0.361808	0.746242	bdnf_10h
chr1:26909845-26910702	65.228	2.2315	0.240129	9.29292	1.50108e-20	5.87665e-17	bdnf_10h
chr1:27479035-27479434	23.8985	0.305063	0.450727	0.676824	0.498518	0.830973	bdnf_10h
chr1:27510931-27511304	20.6033	-0.426985	0.486808	-0.877112	0.380426	0.759065	bdnf_10h
chr1:27629133-27629479	20.4622	0.404335	0.48189	0.839062	0.401435	0.773311	bdnf_10h
chr1:27642120-27642450	21.9094	0.863228	0.37655	2.29246	0.0218788	0.197925	bdnf_10h
chr1:27851002-27851196	17.1017	1.39583	0.431269	3.23655	0.00120984	0.0275694	bdnf_10h
chr1:27965562-27965864	13.7281	1.90205	0.540321	3.52022	0.000431187	0.0121736	bdnf_10h
chr1:28047319-28047821	33.9763	0.266481	0.33751	0.78955	0.42979	0.790994	bdnf_10h
chr1:28054046-28054367	18.567	2.73795	0.504219	5.43008	5.63283e-08	6.73692e-06	bdnf_10h
chr1:28144791-28145152	28.3211	-0.50183	0.385698	-1.30109	0.193226	0.590283	bdnf_10h
chr1:28214220-28214851	74.7851	-0.835136	0.265034	-3.15106	0.00162682	0.0343397	bdnf_10h
chr1:28349519-28349872	31.4055	-0.499434	0.385949	-1.29404	0.195651	0.592875	bdnf_10h
chr1:28640868-28641217	44.7484	-0.276901	0.331698	-0.834799	0.403831	0.774955	bdnf_10h
chr1:28677685-28678018	47.804	-0.0737656	0.293579	-0.251263	0.801611	0.957673	bdnf_10h
chr1:28806669-28806921	18.5059	0.0145711	0.461786	0.0315538	0.974828	0.993097	bdnf_10h
chr1:28870420-28871006	31.5549	2.4451	0.411792	5.9377	2.89042e-09	5.15918e-07	bdnf_10h
chr1:28971026-28971215	15.8216	1.08162	0.470862	2.29711	0.0216122	0.196677	bdnf_10h
chr1:29019231-29019613	27.2483	-0.0224707	0.387174	-0.0580377	0.953719	0.989124	bdnf_10h
chr1:29217047-29217631	66.511	0.383256	0.249108	1.53851	0.123924	0.487209	bdnf_10h
chr1:29261348-29261650	17.3166	-0.684007	0.498135	-1.37314	0.16971	0.559545	bdnf_10h
chr1:29587812-29588131	35.5268	0.4383	0.325472	1.34666	0.17809	0.569616	bdnf_10h
chr1:29692097-29692449	16.4737	1.37746	0.457347	3.01186	0.00259652	0.0481003	bdnf_10h
chr1:29830725-29830928	13.0662	2.33448	0.587727	3.97204	7.12596e-05	0.00284864	bdnf_10h
chr1:30008996-30009386	22.8582	-0.633664	0.463389	-1.36746	0.171482	0.561245	bdnf_10h
chr1:30017578-30017913	21.3638	0.318003	0.413692	0.768695	0.442075	0.79915	bdnf_10h
chr1:30060916-30061238	26.8992	0.372869	0.374336	0.99608	0.319211	0.714409	bdnf_10h
chr1:30145119-30145292	21.7842	0.0817713	0.435222	0.187884	0.850968	0.972041	bdnf_10h
chr1:30204613-30205179	52.1911	1.26551	0.314127	4.02867	5.60936e-05	0.00234108	bdnf_10h
chr1:30214606-30214793	7.01953	0.566225	0.675282	0.838501	0.401749	0.773493	bdnf_10h
chr1:30503240-30503539	24.2651	0.408227	0.377158	1.08238	0.279085	0.680267	bdnf_10h
chr1:30510911-30511047	6.65607	1.456	0.697816	2.08651	0.0369321	0.264095	bdnf_10h
chr1:30537194-30537662	36.9233	0.10875	0.315304	0.344904	0.730167	0.932544	bdnf_10h
chr1:30584833-30585298	30.4733	0.466529	0.334873	1.39315	0.163575	0.550537	bdnf_10h
chr1:30590628-30591060	44.1705	1.71577	0.472699	3.62974	0.000283712	0.0087688	bdnf_10h
chr1:30595325-30595702	24.418	0.558553	0.373496	1.49547	0.134791	0.505044	bdnf_10h
chr1:30632895-30633230	19.8722	-0.917873	0.512888	-1.78962	0.0735154	0.381324	bdnf_10h
chr1:30700394-30701510	92.1098	-0.222389	0.316285	-0.70313	0.481975	0.822155	bdnf_10h
chr1:30716336-30716621	29.4475	-0.0753618	0.375732	-0.200573	0.841032	0.968812	bdnf_10h
chr1:30740946-30741502	36.5779	1.72557	0.3686	4.68141	2.84905e-06	0.000191866	bdnf_10h
chr1:30751049-30751518	35.0452	-0.30224	0.355567	-0.850022	0.395313	0.769213	bdnf_10h
chr1:30755495-30755799	21.0959	0.520924	0.471993	1.10367	0.269737	0.671671	bdnf_10h
chr1:30790214-30790771	49.3293	0.69772	0.28494	2.44866	0.0143389	0.153181	bdnf_10h
chr1:30873008-30874236	398.088	-0.0391016	0.111177	-0.351707	0.725058	0.930368	bdnf_10h
chr1:30891660-30892051	25.3463	1.31812	0.444958	2.96236	0.00305293	0.0540653	bdnf_10h
chr1:30949081-30950564	537.381	0.0805113	0.0984337	0.817924	0.413401	0.780998	bdnf_10h
chr1:31034705-31034896	17.8878	-0.00725459	0.467595	-0.0155147	0.987622	0.996283	bdnf_10h
chr1:31051550-31052103	61.9759	0.348504	0.219916	1.58471	0.113032	0.468497	bdnf_10h
chr1:31065012-31065679	48.7354	0.844444	0.275289	3.06748	0.00215874	0.0422284	bdnf_10h
chr1:31153972-31154378	31.2734	-0.396826	0.400252	-0.99144	0.321471	0.716272	bdnf_10h
chr1:31156954-31157302	24.5635	3.77731	0.475743	7.93982	2.02476e-15	2.2217e-12	bdnf_10h
chr1:31161861-31162192	18.3552	1.74497	0.445717	3.91498	9.04116e-05	0.00345434	bdnf_10h
chr1:31178178-31178628	48.4985	0.213741	0.30352	0.704205	0.481305	0.821837	bdnf_10h
chr1:31205350-31205710	19.4218	-0.933792	0.485134	-1.92481	0.0542528	0.326827	bdnf_10h
chr1:31210197-31210574	36.79	-0.197076	0.312021	-0.63161	0.527641	0.84733	bdnf_10h
chr1:31233478-31234024	106.911	-0.196053	0.209822	-0.934378	0.350109	0.739032	bdnf_10h
chr1:31449004-31449338	20.79	-0.806298	0.47139	-1.71047	0.0871793	0.414015	bdnf_10h
chr1:31453909-31454041	18.8665	-0.529367	0.506864	-1.0444	0.296302	0.695139	bdnf_10h
chr1:31462333-31462777	33.3084	0.834735	0.325086	2.56774	0.0102365	0.123385	bdnf_10h
chr1:31484160-31484323	10.2919	0.0542463	0.621401	0.0872968	0.930436	0.983599	bdnf_10h
chr1:31871443-31871735	28.1126	0.758457	0.354605	2.13888	0.0324457	0.246515	bdnf_10h
chr1:32074955-32075216	11.6877	2.05029	0.510576	4.01564	5.92853e-05	0.00245437	bdnf_10h
chr1:32092979-32093457	39.1914	0.322793	0.377358	0.855403	0.392328	0.767487	bdnf_10h
chr1:32105433-32105879	33.0692	0.841893	0.347118	2.42538	0.0152925	0.159623	bdnf_10h
chr1:32172384-32173169	380.44	0.00368869	0.103906	0.0355001	0.971681	0.99259	bdnf_10h
chr1:32192318-32192754	28.235	0.323474	0.359953	0.898655	0.368837	0.750999	bdnf_10h
chr1:32309676-32310053	47.0175	0.138238	0.286232	0.482957	0.629126	0.894024	bdnf_10h
chr1:32363586-32363934	26.9718	-0.771882	0.431226	-1.78997	0.0734587	0.381211	bdnf_10h
chr1:32397602-32397947	27.5219	0.0658007	0.36934	0.178158	0.858599	0.973794	bdnf_10h
chr1:32428354-32428581	13.7498	0.802865	0.500638	1.60368	0.108784	0.459926	bdnf_10h
chr1:32443857-32444313	35.4298	2.27314	0.339082	6.70381	2.0306e-11	7.01441e-09	bdnf_10h
chr1:32553941-32554264	48.1227	0.0974764	0.275239	0.354152	0.723225	0.929766	bdnf_10h
chr1:32632678-32633201	36.7768	-0.274445	0.31875	-0.861006	0.389235	0.76523	bdnf_10h
chr1:32649779-32650200	29.5391	-0.134042	0.328978	-0.407451	0.683677	0.916208	bdnf_10h
chr1:32718987-32719105	6.3724	0.947948	0.686838	1.38016	0.167537	0.556341	bdnf_10h
chr1:32887608-32888161	31.0958	0.541701	0.373303	1.4511	0.146752	0.523753	bdnf_10h
chr1:32902602-32902873	17.3816	0.281958	0.454424	0.620474	0.534946	0.851458	bdnf_10h
chr1:32985568-32985860	13.2485	-0.521933	0.594764	-0.877546	0.38019	0.75885	bdnf_10h
chr1:33027158-33027365	10.0679	-0.886369	0.680093	-1.30331	0.19247	0.589385	bdnf_10h
chr1:33042515-33042935	47.0695	-0.53687	0.296542	-1.81044	0.0702281	0.372916	bdnf_10h
chr1:33174958-33175397	35.4338	-0.947777	0.381711	-2.48297	0.0130292	0.14401	bdnf_10h
chr1:33195098-33195476	45.3764	-0.0872796	0.279678	-0.312071	0.754986	0.942136	bdnf_10h
chr1:33201536-33202373	77.0454	0.993253	0.213234	4.65805	3.19221e-06	0.000209686	bdnf_10h
chr1:33214582-33215248	121.448	-0.247504	0.206883	-1.19635	0.231562	0.632666	bdnf_10h
chr1:33271675-33272050	37.9828	0.40819	0.309214	1.32009	0.186806	0.580976	bdnf_10h
chr1:33494439-33495414	136.021	0.465609	0.165976	2.80527	0.00502738	0.077508	bdnf_10h
chr1:33527465-33527659	12.2512	-0.50064	0.600403	-0.833839	0.404372	0.775441	bdnf_10h
chr1:33531483-33531790	24.0965	0.286369	0.455626	0.628518	0.529665	0.848996	bdnf_10h
chr1:33567691-33568603	1.00654	0.164401	1.52835	0.107568	0.914339	0.982008	bdnf_10h
chr1:33568789-33569225	1.00654	0.164401	1.52835	0.107568	0.914339	0.982008	bdnf_10h
chr1:33599247-33599490	16.5114	-1.55534	0.63812	-2.43738	0.0147943	0.156312	bdnf_10h
chr1:33610018-33610397	28.6126	-0.689553	0.393796	-1.75104	0.0799388	0.397387	bdnf_10h
chr1:33645743-33645953	21.1894	0.573497	0.426921	1.34333	0.179165	0.57063	bdnf_10h
chr1:33647300-33647448	24.8655	0.179472	0.40698	0.440985	0.659224	0.90544	bdnf_10h
chr1:33669530-33670704	152.568	0.0692346	0.167794	0.412617	0.679888	0.914596	bdnf_10h
chr1:33701237-33701638	22.0715	0.175212	0.501561	0.349333	0.726839	0.931047	bdnf_10h
chr1:33719665-33720518	184.981	0.0976662	0.154659	0.631492	0.527719	0.847363	bdnf_10h
chr1:33739292-33739632	38.554	0.132623	0.305398	0.434262	0.664098	0.907722	bdnf_10h
chr1:33751393-33751682	27.4033	-0.250231	0.423848	-0.590379	0.554936	0.861325	bdnf_10h
chr1:33757438-33758050	60.4296	0.282764	0.245646	1.1511	0.24969	0.652288	bdnf_10h
chr1:33813946-33814816	225.491	0.103991	0.135649	0.766617	0.443309	0.799819	bdnf_10h
chr1:33873677-33874038	20.0288	-0.220033	0.44103	-0.498907	0.617845	0.889845	bdnf_10h
chr1:33900206-33900451	15.0018	2.13783	0.538361	3.971	7.15729e-05	0.00285727	bdnf_10h
chr1:33907395-33908447	253.869	0.0596993	0.122907	0.485727	0.627161	0.893041	bdnf_10h
chr1:33932961-33933336	22.0611	0.867981	0.467583	1.85631	0.0634088	0.355297	bdnf_10h
chr1:33946919-33947372	42.0938	-0.613725	0.349433	-1.75634	0.0790296	0.395242	bdnf_10h
chr1:33966406-33966614	17.2855	-2.07132	0.672831	-3.07852	0.00208034	0.0410982	bdnf_10h
chr1:34005335-34006486	90.0496	-0.0266156	0.196027	-0.135775	0.891999	0.982008	bdnf_10h
chr1:34011073-34012113	102.758	-0.235506	0.199208	-1.18221	0.237121	0.638658	bdnf_10h
chr1:34023055-34023254	18.4782	-0.624472	0.460629	-1.35569	0.175196	0.565722	bdnf_10h
chr1:34094402-34094553	8.38751	0.174376	0.622752	0.280009	0.779471	0.949783	bdnf_10h
chr1:34097762-34097927	19.5889	-0.2006	0.456367	-0.439558	0.660257	0.905928	bdnf_10h
chr1:34139255-34139425	11.7428	1.17291	0.607126	1.9319	0.053372	0.324218	bdnf_10h
chr1:34150724-34151034	25.9447	0.241878	0.390475	0.619446	0.535623	0.851667	bdnf_10h
chr1:34186085-34186412	26.2485	2.76639	0.40501	6.83041	8.46711e-12	3.2712e-09	bdnf_10h
chr1:34189387-34189657	16.6631	-0.853422	0.491351	-1.73689	0.082407	0.403328	bdnf_10h
chr1:34218431-34218599	18.4975	-0.342698	0.485037	-0.706539	0.479853	0.821206	bdnf_10h
chr1:34236340-34236713	30.7732	-0.29487	0.396471	-0.743738	0.457035	0.808134	bdnf_10h
chr1:34241112-34241261	11.069	0.322082	0.628232	0.51268	0.608175	0.885358	bdnf_10h
chr1:34298569-34299028	20.1863	0.866178	0.438433	1.97562	0.0481975	0.306159	bdnf_10h
chr1:34389414-34389714	14.261	0.205937	0.556128	0.370304	0.711156	0.925601	bdnf_10h
chr1:34399527-34399918	32.0826	-0.0860168	0.373624	-0.230223	0.817919	0.962477	bdnf_10h
chr1:34434754-34435166	54.0827	-0.0529973	0.295132	-0.179571	0.857489	0.973559	bdnf_10h
chr1:34439157-34440166	407.615	0.0783489	0.0947881	0.826569	0.408482	0.778263	bdnf_10h
chr1:34459411-34460031	105.042	0.3242	0.214951	1.50825	0.131491	0.499687	bdnf_10h
chr1:34579292-34580040	127.189	0.0410865	0.173454	0.236873	0.812755	0.961205	bdnf_10h
chr1:34583671-34584282	92.8954	0.0674937	0.214168	0.315144	0.752653	0.94099	bdnf_10h
chr1:34642538-34642845	22.5516	-0.195556	0.448402	-0.436117	0.662752	0.907261	bdnf_10h
chr1:34664167-34664709	34.5997	0.262614	0.321641	0.816483	0.414224	0.781507	bdnf_10h
chr1:34664971-34665625	70.281	-0.247101	0.257105	-0.961091	0.336507	0.728114	bdnf_10h
chr1:34666342-34666815	53.136	-0.0705169	0.323379	-0.218063	0.82738	0.965039	bdnf_10h
chr1:34677906-34678454	28.7909	-0.638852	0.381374	-1.67513	0.0939086	0.429146	bdnf_10h
chr1:34696544-34696889	34.5275	-1.0778	0.423331	-2.546	0.0108964	0.128541	bdnf_10h
chr1:34750478-34751011	35.6135	-0.206576	0.322199	-0.641142	0.52143	0.843958	bdnf_10h
chr1:34775897-34776303	43.2301	-0.556236	0.327903	-1.69634	0.0898208	0.420022	bdnf_10h
chr1:34793650-34794009	21.1399	-0.776264	0.546026	-1.42166	0.155124	0.538259	bdnf_10h
chr1:34801551-34802521	135.62	0.36421	0.196487	1.85361	0.0637954	0.356148	bdnf_10h
chr1:34842471-34843365	165.539	-0.0726507	0.158179	-0.459294	0.646023	0.899911	bdnf_10h
chr1:34849741-34850170	36.933	-0.4118	0.3645	-1.12976	0.258575	0.661205	bdnf_10h
chr1:34851584-34851780	10.0438	0.770038	0.600516	1.28229	0.19974	0.597427	bdnf_10h
chr1:34867295-34867525	43.8434	0.366255	0.277393	1.32034	0.18672	0.580833	bdnf_10h
chr1:34891677-34891947	38.9988	0.108073	0.314816	0.343289	0.731381	0.932917	bdnf_10h
chr1:34987766-34988232	27.0277	0.375591	0.383376	0.979694	0.327237	0.72086	bdnf_10h
chr1:35107329-35107622	19.759	0.0851589	0.549277	0.155038	0.876791	0.979532	bdnf_10h
chr1:35202558-35202928	28.6532	0.761366	0.376773	2.02076	0.0433051	0.288458	bdnf_10h
chr1:35212433-35212721	24.7449	-0.586701	0.444014	-1.32136	0.186383	0.580336	bdnf_10h
chr1:35232693-35232897	13.8897	0.961308	0.457365	2.10184	0.0355673	0.258794	bdnf_10h
chr1:35242029-35242330	22.7806	2.46583	0.422517	5.83606	5.34506e-09	8.71899e-07	bdnf_10h
chr1:35243059-35243625	58.6325	0.724053	0.403214	1.7957	0.0725417	0.379016	bdnf_10h
chr1:35393822-35394063	10.971	-1.14347	0.764123	-1.49645	0.134537	0.504668	bdnf_10h
chr1:35469202-35469513	26.5978	-0.166317	0.460236	-0.361374	0.71782	0.928138	bdnf_10h
chr1:35647708-35647938	11.2434	-0.905656	0.655033	-1.38261	0.166784	0.555386	bdnf_10h
chr1:35652994-35653798	43.0752	0.211074	0.280356	0.752878	0.451523	0.804419	bdnf_10h
chr1:35682516-35682947	39.0178	-0.48404	0.366729	-1.31988	0.186874	0.581156	bdnf_10h
chr1:35749615-35750535	110.956	-0.0860798	0.203826	-0.422319	0.672792	0.911731	bdnf_10h
chr1:35811438-35811698	18.8985	0.14766	0.442379	0.333787	0.73854	0.936094	bdnf_10h
chr1:35849803-35850290	34.059	0.512081	0.317867	1.61099	0.107182	0.457308	bdnf_10h
chr1:35869558-35870114	77.8034	0.00933287	0.253245	0.0368531	0.970602	0.992104	bdnf_10h
chr1:35879469-35880070	79.4095	0.395697	0.215956	1.8323	0.066906	0.363863	bdnf_10h
chr1:35935309-35935611	25.1458	0.345915	0.462703	0.747596	0.454704	0.806488	bdnf_10h
chr1:35945734-35945958	13.6978	1.61092	0.530964	3.03395	0.00241371	0.045694	bdnf_10h
chr1:35951187-35951478	26.6431	0.0339517	0.418072	0.0812102	0.935275	0.984809	bdnf_10h
chr1:36030490-36030748	18.2117	0.544319	0.454638	1.19726	0.231206	0.632309	bdnf_10h
chr1:36064885-36065399	82.1779	0.135278	0.224537	0.602477	0.546857	0.85768	bdnf_10h
chr1:36068061-36068945	216.543	-0.0867139	0.136476	-0.635376	0.525183	0.84598	bdnf_10h
chr1:36095509-36095790	37.2778	0.228935	0.342947	0.667552	0.504419	0.834453	bdnf_10h
chr1:36116633-36116850	9.71219	2.58058	0.654821	3.94089	8.11801e-05	0.00316548	bdnf_10h
chr1:36243868-36244542	132.989	-0.229648	0.191904	-1.19668	0.231432	0.632621	bdnf_10h
chr1:36252936-36253089	19.778	-0.0879136	0.455933	-0.192821	0.847099	0.970729	bdnf_10h
chr1:36287443-36287807	1.16598	-0.0758501	1.49359	-0.0507838	0.959498	0.990412	bdnf_10h
chr1:36303327-36303862	125.846	0.783217	0.178904	4.37786	1.19851e-05	0.000634068	bdnf_10h
chr1:36307512-36308141	196.444	-0.0614311	0.139454	-0.44051	0.659568	0.90571	bdnf_10h
chr1:36309643-36309865	28.2207	-0.88656	0.476144	-1.86196	0.0626088	0.35316	bdnf_10h
chr1:36368592-36369315	82.6114	0.0982924	0.229158	0.428928	0.667975	0.909572	bdnf_10h
chr1:36401477-36401890	55.7685	0.371289	0.265601	1.39792	0.162138	0.548526	bdnf_10h
chr1:36444798-36445656	189.43	-0.12771	0.147754	-0.864339	0.387402	0.764134	bdnf_10h
chr1:36471145-36472040	117.555	-0.299891	0.193395	-1.55067	0.120982	0.481307	bdnf_10h
chr1:36511501-36512833	326.792	-0.0471594	0.125772	-0.374961	0.70769	0.9247	bdnf_10h
chr1:36546972-36547654	157.539	-0.188588	0.178416	-1.05701	0.290506	0.688556	bdnf_10h
chr1:36556567-36558418	246.99	-0.238954	0.143953	-1.65994	0.0969256	0.434992	bdnf_10h
chr1:36580266-36580824	58.2862	-0.177595	0.284062	-0.625198	0.531841	0.850301	bdnf_10h
chr1:36596174-36596415	26.221	-1.21121	0.460575	-2.62977	0.00854418	0.109888	bdnf_10h
chr1:36603427-36603751	26.7519	-0.292326	0.371924	-0.785984	0.431877	0.792579	bdnf_10h
chr1:36606972-36607271	23.5145	-1.05104	0.470405	-2.23433	0.0254617	0.215576	bdnf_10h
chr1:36636145-36636855	45.0869	-0.634355	0.334741	-1.89506	0.058084	0.339632	bdnf_10h
chr1:36684170-36684527	30.8704	0.322143	0.345609	0.932102	0.351284	0.739462	bdnf_10h
chr1:36691235-36691783	115.45	-0.467461	0.199626	-2.34168	0.019197	0.182651	bdnf_10h
chr1:36709202-36709451	18.6638	-0.378565	0.532674	-0.710687	0.477278	0.819613	bdnf_10h
chr1:36709578-36710288	207.992	-0.241886	0.14491	-1.66922	0.0950732	0.430959	bdnf_10h
chr1:36737425-36737604	17.2958	-0.0813545	0.485473	-0.167578	0.866915	0.976539	bdnf_10h
chr1:36744493-36744862	27.4522	0.535039	0.382977	1.39705	0.162398	0.54881	bdnf_10h
chr1:36784703-36784995	18.9293	-0.311908	0.518967	-0.601017	0.547829	0.858074	bdnf_10h
chr1:36813546-36813782	14.4778	-0.806632	0.553201	-1.45812	0.144808	0.52066	bdnf_10h
chr1:36860985-36861181	16.4046	-0.0201084	0.455272	-0.044168	0.964771	0.990937	bdnf_10h
chr1:36920360-36920618	12.1195	0.634955	0.553561	1.14704	0.251366	0.653941	bdnf_10h
chr1:36939118-36940195	198.499	-0.240445	0.161178	-1.4918	0.13575	0.506468	bdnf_10h
chr1:37028992-37029641	88.959	-0.499823	0.2344	-2.13235	0.0329778	0.248887	bdnf_10h
chr1:37097324-37098194	72.1959	0.21504	0.247016	0.870548	0.384001	0.761689	bdnf_10h
chr1:37122404-37122989	33.3637	-0.493455	0.391016	-1.26198	0.206956	0.606257	bdnf_10h
chr1:37220005-37220499	96.3047	0.350412	0.212672	1.64766	0.0994227	0.440675	bdnf_10h
chr1:37272537-37272754	16.8698	-0.389445	0.536093	-0.72645	0.467563	0.814856	bdnf_10h
chr1:37288253-37288524	17.8025	0.664364	0.483025	1.37542	0.169	0.558664	bdnf_10h
chr1:37299566-37300477	100.091	0.0204641	0.209029	0.0979004	0.922011	0.982445	bdnf_10h
chr1:37332893-37333050	16.9376	-0.356816	0.460886	-0.774195	0.438816	0.796977	bdnf_10h
chr1:37339202-37339473	20.469	-0.624587	0.498401	-1.25318	0.210139	0.610025	bdnf_10h
chr1:37347361-37347746	22.2705	-2.42348	0.677804	-3.57549	0.000349568	0.0102589	bdnf_10h
chr1:37350950-37351131	19.4259	0.188634	0.411935	0.457923	0.647008	0.900332	bdnf_10h
chr1:37419514-37419699	17.0602	0.486324	0.446909	1.08819	0.276509	0.677983	bdnf_10h
chr1:37429685-37430452	158.309	0.134797	0.156328	0.862272	0.388538	0.764871	bdnf_10h
chr1:37512126-37512715	28.3433	0.0516502	0.367855	0.140409	0.888337	0.982008	bdnf_10h
chr1:37540651-37541511	201.596	0.178111	0.145492	1.2242	0.220878	0.621835	bdnf_10h
chr1:37639238-37639543	21.9482	-0.00177647	0.437448	-0.00406099	0.99676	0.999075	bdnf_10h
chr1:37697027-37697274	15.6686	0.710194	0.497565	1.42734	0.153482	0.535441	bdnf_10h
chr1:37719490-37720235	76.8922	-0.0118813	0.22992	-0.0516759	0.958787	0.990159	bdnf_10h
chr1:37864539-37865538	768.022	-0.050635	0.0838171	-0.604113	0.545769	0.857005	bdnf_10h
chr1:37871930-37872671	77.4226	-0.0587366	0.221041	-0.265727	0.79045	0.953573	bdnf_10h
chr1:37890125-37890751	89.173	0.125511	0.234568	0.535076	0.592598	0.878613	bdnf_10h
chr1:37956833-37956967	8.05154	-1.19735	0.867632	-1.38002	0.16758	0.556364	bdnf_10h
chr1:37996886-37997560	348.841	0.157725	0.111907	1.40943	0.158708	0.542865	bdnf_10h
chr1:37997885-37998360	166.479	-0.0464687	0.15058	-0.308597	0.757628	0.943007	bdnf_10h
chr1:38129129-38130322	400.496	0.215793	0.113635	1.899	0.0575647	0.337874	bdnf_10h
chr1:38185497-38185806	27.916	-0.151126	0.371943	-0.406313	0.684512	0.916617	bdnf_10h
chr1:38198423-38198811	38.387	-0.123785	0.361432	-0.342484	0.731987	0.933129	bdnf_10h
chr1:38199817-38200586	67.5035	-0.850104	0.29793	-2.85337	0.00432585	0.0697313	bdnf_10h
chr1:38262470-38262716	22.129	-0.227676	0.44169	-0.515464	0.606229	0.884552	bdnf_10h
chr1:38307974-38308645	49.3345	0.200752	0.29533	0.679757	0.496659	0.829799	bdnf_10h
chr1:38308730-38308958	19.1656	-0.700344	0.462638	-1.51381	0.130075	0.497299	bdnf_10h
chr1:38358199-38358542	15.6646	-1.31994	0.571525	-2.3095	0.0209158	0.192668	bdnf_10h
chr1:38389735-38390041	12.0885	-0.27239	0.632177	-0.430876	0.666559	0.908711	bdnf_10h
chr1:38393505-38393819	22.4034	1.1797	0.459228	2.56887	0.0102031	0.123104	bdnf_10h
chr1:38410522-38410749	40.2977	-0.340851	0.335374	-1.01633	0.309473	0.706454	bdnf_10h
chr1:38418369-38418592	17.5681	0.751767	0.474498	1.58434	0.113116	0.468658	bdnf_10h
chr1:38429067-38429509	20.8892	0.745902	0.423878	1.75971	0.0784572	0.393938	bdnf_10h
chr1:38438436-38439222	79.8036	0.157669	0.236644	0.666271	0.505238	0.834834	bdnf_10h
chr1:38450505-38451201	96.2934	-0.155199	0.211736	-0.732983	0.463569	0.811961	bdnf_10h
chr1:38548747-38548934	10.0394	1.59142	0.59963	2.654	0.00795434	0.105276	bdnf_10h
chr1:38626820-38628153	174.423	0.417824	0.163082	2.56205	0.0104057	0.124606	bdnf_10h
chr1:38730099-38730407	22.693	-1.5977	0.607103	-2.63167	0.00849653	0.109563	bdnf_10h
chr1:38787572-38787721	16.6408	-0.28153	0.471635	-0.596922	0.550559	0.858999	bdnf_10h
chr1:38835666-38836865	134.937	0.219965	0.191514	1.14856	0.250737	0.653222	bdnf_10h
chr1:38843068-38843651	42.1282	-0.516655	0.355362	-1.45388	0.145978	0.52272	bdnf_10h
chr1:38847881-38848415	60.2128	0.133118	0.275573	0.483058	0.629054	0.893985	bdnf_10h
chr1:38848821-38849210	28.5647	-0.174369	0.386053	-0.451672	0.651505	0.902213	bdnf_10h
chr1:38893083-38893436	24.4149	0.313866	0.417262	0.752205	0.451928	0.804627	bdnf_10h
chr1:38897465-38898281	121.382	-0.150944	0.1849	-0.816357	0.414296	0.781507	bdnf_10h
chr1:38929383-38929896	38.4409	-0.659892	0.365568	-1.80511	0.0710572	0.375181	bdnf_10h
chr1:38987395-38988165	227.41	0.0672723	0.148419	0.453261	0.650361	0.901902	bdnf_10h
chr1:39001226-39001441	19.9583	0.0251246	0.437433	0.0574364	0.954198	0.989211	bdnf_10h
chr1:39010819-39010995	19.2582	-0.158216	0.438744	-0.360611	0.71839	0.928283	bdnf_10h
chr1:39193715-39194470	49.7871	-0.170151	0.278278	-0.611442	0.540907	0.854721	bdnf_10h
chr1:39226752-39227069	19.9839	0.115894	0.423776	0.27348	0.784484	0.951819	bdnf_10h
chr1:39251471-39251987	44.8451	0.596896	0.29937	1.99384	0.0461697	0.299422	bdnf_10h
chr1:39267062-39267390	25.5885	-0.0797918	0.423288	-0.188505	0.850481	0.971904	bdnf_10h
chr1:39312488-39312797	23.0819	-0.0361497	0.469399	-0.0770126	0.938614	0.985467	bdnf_10h
chr1:39367552-39368225	192.431	0.127947	0.142792	0.89604	0.370232	0.751864	bdnf_10h
chr1:39387560-39388079	41.3506	-0.131653	0.295665	-0.445278	0.656119	0.904093	bdnf_10h
chr1:39446225-39446557	24.388	-0.349143	0.458197	-0.761992	0.446065	0.800898	bdnf_10h
chr1:39478161-39479104	203.442	-0.00880193	0.152862	-0.0575808	0.954083	0.989197	bdnf_10h
chr1:39530237-39530520	17.1251	-0.257851	0.447205	-0.576582	0.564222	0.865642	bdnf_10h
chr1:39535393-39536233	172.975	0.133263	0.143491	0.928719	0.353035	0.740447	bdnf_10h
chr1:39555941-39556397	15.4329	2.75641	0.569187	4.84271	1.28079e-06	9.67994e-05	bdnf_10h
chr1:39576550-39577665	227.942	-0.00826071	0.140953	-0.0586063	0.953266	0.989044	bdnf_10h
chr1:39646332-39646702	24.5928	-0.465722	0.438066	-1.06313	0.287722	0.686362	bdnf_10h
chr1:39650637-39651242	33.4388	0.126896	0.340506	0.37267	0.709394	0.925347	bdnf_10h
chr1:39685958-39686135	26.6951	-0.7114	0.432631	-1.64436	0.100102	0.442251	bdnf_10h
chr1:39762071-39762299	26.7685	0.493341	0.339026	1.45517	0.145622	0.522231	bdnf_10h
chr1:39838622-39839139	83.8777	0.11817	0.209368	0.564414	0.572472	0.86951	bdnf_10h
chr1:39900296-39901480	139.814	0.0409668	0.179203	0.228606	0.819175	0.962836	bdnf_10h
chr1:39902750-39903085	20.8485	-1.0264	0.493821	-2.07848	0.0376654	0.267553	bdnf_10h
chr1:39911574-39911795	13.2932	-0.695846	0.625547	-1.11238	0.265975	0.668402	bdnf_10h
chr1:39913413-39913757	11.0126	0.75319	0.562877	1.33811	0.180862	0.573205	bdnf_10h
chr1:39941895-39942045	20.8397	0.0563071	0.428654	0.131358	0.895492	0.982008	bdnf_10h
chr1:39942831-39943303	53.5048	0.404161	0.317256	1.27392	0.20269	0.60115	bdnf_10h
chr1:39947558-39948283	117.594	-0.106689	0.213177	-0.500473	0.616742	0.889407	bdnf_10h
chr1:39977136-39977694	41.602	-0.248893	0.319428	-0.779183	0.435872	0.795225	bdnf_10h
chr1:40092468-40092919	36.3804	0.980313	0.38217	2.56512	0.0103139	0.123961	bdnf_10h
chr1:40139924-40140139	14.7816	-0.110552	0.602696	-0.183429	0.854461	0.972753	bdnf_10h
chr1:40171929-40172272	27.2248	0.237283	0.416231	0.570075	0.568627	0.8671	bdnf_10h
chr1:40266411-40266829	26.5829	-0.154186	0.418194	-0.368696	0.712354	0.926046	bdnf_10h
chr1:40300282-40300607	20.4904	0.38905	0.493817	0.787843	0.430788	0.791985	bdnf_10h
chr1:40358922-40359151	12.9128	3.09477	0.609159	5.08041	3.76628e-07	3.46663e-05	bdnf_10h
chr1:40514972-40515142	17.006	0.0966266	0.45104	0.214231	0.830367	0.966042	bdnf_10h
chr1:40600958-40601277	17.2456	-0.30537	0.494356	-0.617713	0.536764	0.852401	bdnf_10h
chr1:40680960-40681980	74.8182	0.0212582	0.252286	0.0842624	0.932848	0.984202	bdnf_10h
chr1:40789016-40789171	18.8205	0.350688	0.484512	0.723797	0.46919	0.815483	bdnf_10h
chr1:40789929-40790163	18.2701	-0.116439	0.569174	-0.204575	0.837904	0.968068	bdnf_10h
chr1:40790267-40790955	58.1879	-0.477012	0.268326	-1.77773	0.0754482	0.38564	bdnf_10h
chr1:40847533-40848130	38.1857	2.12185	0.337051	6.29535	3.06715e-10	7.17592e-08	bdnf_10h
chr1:40887768-40887996	21.3988	0.0188894	0.427636	0.0441717	0.964768	0.990937	bdnf_10h
chr1:41001686-41001801	20.8736	-0.244151	0.483319	-0.505156	0.613449	0.887837	bdnf_10h
chr1:41027483-41027986	125.994	0.324818	0.200163	1.62277	0.104638	0.452186	bdnf_10h
chr1:41062095-41062275	13.156	-0.966026	0.580796	-1.66328	0.0962566	0.433879	bdnf_10h
chr1:41104990-41105201	18.2197	-0.4327	0.5296	-0.817032	0.41391	0.781307	bdnf_10h
chr1:41152648-41152846	19.1012	-0.109431	0.443135	-0.246948	0.804948	0.95912	bdnf_10h
chr1:41157642-41158138	50.1623	0.0772272	0.303488	0.254465	0.799136	0.956904	bdnf_10h
chr1:41158262-41158521	25.2104	0.312145	0.378905	0.823807	0.410049	0.779052	bdnf_10h
chr1:41166268-41166783	46.0402	0.292502	0.274824	1.06433	0.287181	0.68604	bdnf_10h
chr1:41244598-41244951	36.5552	-0.131234	0.34352	-0.382027	0.702442	0.923215	bdnf_10h
chr1:41380110-41380273	13.1598	-0.268715	0.565498	-0.475183	0.634657	0.895647	bdnf_10h
chr1:41390048-41390803	88.9696	0.259175	0.23145	1.11979	0.262805	0.665067	bdnf_10h
chr1:41427653-41428177	49.9263	-0.653978	0.331008	-1.97571	0.0481873	0.306159	bdnf_10h
chr1:41431231-41431568	36.0085	-0.986696	0.375247	-2.62946	0.00855214	0.109904	bdnf_10h
chr1:41555677-41556051	54.6546	-0.0245942	0.258444	-0.0951627	0.924186	0.982639	bdnf_10h
chr1:41604904-41606071	78.2942	-0.311806	0.233897	-1.33309	0.182502	0.575207	bdnf_10h
chr1:41651819-41652046	14.8566	-0.680037	0.570333	-1.19235	0.233123	0.63441	bdnf_10h
chr1:41652675-41653231	44.7336	-0.260516	0.319426	-0.815575	0.414743	0.781664	bdnf_10h
chr1:41675375-41675758	21.587	-1.3197	0.486126	-2.71474	0.00663287	0.0934521	bdnf_10h
chr1:41705599-41705890	15.5548	-0.59021	0.579784	-1.01798	0.308686	0.705956	bdnf_10h
chr1:41810367-41810801	47.4951	0.0208473	0.286885	0.0726678	0.94207	0.986608	bdnf_10h
chr1:41814143-41814833	51.5113	-0.636357	0.295218	-2.15555	0.0311191	0.241277	bdnf_10h
chr1:41888276-41888491	18.0841	-1.30772	0.528668	-2.47361	0.0133755	0.146429	bdnf_10h
chr1:41909900-41910186	13.8673	-2.2012	0.867132	-2.53848	0.0111335	0.130129	bdnf_10h
chr1:41981653-41981844	11.2635	-0.735355	0.661237	-1.11209	0.2661	0.66847	bdnf_10h
chr1:42229550-42230216	68.2986	-0.638325	0.261478	-2.44121	0.0146379	0.155218	bdnf_10h
chr1:42230580-42230998	38.4608	-0.970209	0.376727	-2.57537	0.0100134	0.12177	bdnf_10h
chr1:42257820-42258422	52.2707	-0.0135384	0.289443	-0.0467741	0.962693	0.990767	bdnf_10h
chr1:42365868-42366254	21.9162	0.00617431	0.423055	0.0145946	0.988356	0.996546	bdnf_10h
chr1:42538854-42539949	87.4792	0.0137788	0.217547	0.0633369	0.949498	0.988325	bdnf_10h
chr1:42539975-42540558	45.7358	0.12875	0.330394	0.389687	0.696768	0.921513	bdnf_10h
chr1:42648277-42648766	22.0188	-0.463203	0.451564	-1.02577	0.304998	0.702866	bdnf_10h
chr1:42678716-42679156	16.4015	-0.897898	0.612555	-1.46582	0.142696	0.517502	bdnf_10h
chr1:42684248-42684746	29.8441	-0.0149445	0.381558	-0.039167	0.968757	0.991755	bdnf_10h
chr1:42684862-42685066	18.5122	0.405913	0.435287	0.932519	0.351068	0.739462	bdnf_10h
chr1:42686270-42686992	47.0554	0.240217	0.302948	0.792931	0.427818	0.789616	bdnf_10h
chr1:42693402-42693655	40.8887	-0.13203	0.337811	-0.39084	0.695915	0.92136	bdnf_10h
chr1:42695572-42696018	259.117	0.175937	0.128694	1.3671	0.171594	0.561295	bdnf_10h
chr1:42703700-42704042	18.952	0.15178	0.500106	0.303496	0.761512	0.944596	bdnf_10h
chr1:42704309-42704686	29.0445	-0.310667	0.358583	-0.866374	0.386285	0.763238	bdnf_10h
chr1:42713414-42713798	21.632	-0.543907	0.419106	-1.29778	0.194363	0.591522	bdnf_10h
chr1:42714230-42714539	18.7073	0.250544	0.403038	0.62164	0.534179	0.850923	bdnf_10h
chr1:42714640-42714800	16.7351	-0.271338	0.490905	-0.55273	0.580448	0.87349	bdnf_10h
chr1:42718564-42718996	37.9154	-0.0338972	0.334829	-0.101237	0.919362	0.982268	bdnf_10h
chr1:42727797-42728037	7.56328	1.00186	0.639941	1.56554	0.117456	0.476074	bdnf_10h
chr1:42781654-42781764	13.4769	-1.14909	0.617203	-1.86178	0.0626345	0.353227	bdnf_10h
chr1:42850880-42851660	296.652	0.0496582	0.125838	0.39462	0.693123	0.920504	bdnf_10h
chr1:42915084-42915477	46.6447	-0.303897	0.330385	-0.919829	0.357662	0.743192	bdnf_10h
chr1:42923997-42924238	20.4845	0.58049	0.405464	1.43167	0.152239	0.533226	bdnf_10h
chr1:42952660-42953725	118.206	0.361761	0.192441	1.87986	0.0601278	0.345265	bdnf_10h
chr1:43006133-43006459	38.3194	0.18925	0.323554	0.584911	0.558607	0.862823	bdnf_10h
chr1:43052013-43052258	15.2403	0.4387	0.5495	0.798362	0.42466	0.787781	bdnf_10h
chr1:43065862-43066226	48.3749	0.271967	0.274301	0.99149	0.321446	0.716263	bdnf_10h
chr1:43092194-43093050	96.1139	0.16998	0.236818	0.717765	0.472902	0.817662	bdnf_10h
chr1:43098215-43099141	199.743	-0.334349	0.151783	-2.20281	0.0276082	0.226687	bdnf_10h
chr1:43137360-43137780	39.5854	1.1359	0.320174	3.54777	0.000388504	0.0111946	bdnf_10h
chr1:43139687-43140004	28.9073	-0.344388	0.386604	-0.890804	0.373034	0.753901	bdnf_10h
chr1:43163631-43164216	58.9282	-0.463268	0.280524	-1.65143	0.0986499	0.439004	bdnf_10h
chr1:43264345-43264759	24.7285	-0.375594	0.380701	-0.986583	0.323847	0.718377	bdnf_10h
chr1:43299477-43299914	30.9106	0.518004	0.340963	1.51924	0.128702	0.495055	bdnf_10h
chr1:43302314-43302476	5.54859	1.91021	0.721226	2.64856	0.00808353	0.106356	bdnf_10h
chr1:43317141-43317605	27.5731	-0.618889	0.567427	-1.09069	0.275407	0.677228	bdnf_10h
chr1:43347173-43347581	61.287	0.318705	0.300808	1.0595	0.289374	0.687511	bdnf_10h
chr1:43358271-43358617	38.8476	0.205708	0.33017	0.623036	0.533261	0.85079	bdnf_10h
chr1:43361275-43361599	22.1014	1.51596	0.367576	4.12422	3.71996e-05	0.00166249	bdnf_10h
chr1:43366326-43366759	75.1828	-0.155011	0.2422	-0.640013	0.522164	0.844308	bdnf_10h
chr1:43426534-43427015	31.0371	-0.465314	0.416252	-1.11787	0.263624	0.665973	bdnf_10h
chr1:43445377-43446548	217.463	-0.166742	0.140643	-1.18557	0.235793	0.637451	bdnf_10h
chr1:43469053-43469383	16.1783	0.470618	0.463499	1.01536	0.309935	0.706804	bdnf_10h
chr1:43504203-43504822	65.0359	0.548779	0.223228	2.45838	0.0139565	0.150327	bdnf_10h
chr1:43523179-43523406	10.591	1.24432	0.609732	2.04077	0.0412741	0.281244	bdnf_10h
chr1:43531325-43531663	33.8444	-0.492017	0.357403	-1.37664	0.168622	0.558218	bdnf_10h
chr1:43535753-43536105	25.5371	-0.159702	0.42176	-0.378656	0.704943	0.92404	bdnf_10h
chr1:43545888-43546260	23.5345	-0.360238	0.466475	-0.772257	0.439963	0.797345	bdnf_10h
chr1:43694725-43695419	158.688	0.0634666	0.185293	0.34252	0.731959	0.933128	bdnf_10h
chr1:43698570-43699021	84.5409	-0.217594	0.232806	-0.934656	0.349966	0.738993	bdnf_10h
chr1:43730463-43730913	61.9711	-0.100918	0.26706	-0.377883	0.705517	0.924224	bdnf_10h
chr1:43732704-43733092	30.0241	0.0472953	0.449228	0.105281	0.916153	0.982008	bdnf_10h
chr1:43782797-43782939	14.9649	-0.0434191	0.45704	-0.0950006	0.924314	0.982639	bdnf_10h
chr1:43827224-43828201	608.443	0.0593899	0.0820006	0.724262	0.468905	0.815299	bdnf_10h
chr1:43862664-43863087	24.2389	1.24464	0.395878	3.14399	0.00166663	0.0349945	bdnf_10h
chr1:43877373-43877639	18.1052	-0.0186956	0.470628	-0.0397248	0.968313	0.99172	bdnf_10h
chr1:43899078-43899568	31.831	-0.375292	0.36177	-1.03738	0.299559	0.697696	bdnf_10h
chr1:43933516-43934327	593.545	0.110375	0.0790664	1.39598	0.16272	0.549376	bdnf_10h
chr1:44041749-44042315	38.2122	0.067712	0.340917	0.198617	0.842562	0.96925	bdnf_10h
chr1:44102070-44102778	313.173	0.0832653	0.119212	0.698466	0.484886	0.823365	bdnf_10h
chr1:44118408-44119043	184.124	0.142318	0.145664	0.977028	0.328555	0.721732	bdnf_10h
chr1:44119244-44119519	42.0975	0.214314	0.303497	0.706147	0.480097	0.821313	bdnf_10h
chr1:44119836-44120226	95.0588	0.446205	0.193372	2.30749	0.0210275	0.193333	bdnf_10h
chr1:44147524-44148302	262.673	0.0518345	0.123206	0.420714	0.673964	0.912204	bdnf_10h
chr1:44186428-44186673	20.3679	2.46306	0.468197	5.26073	1.43485e-07	1.50734e-05	bdnf_10h
chr1:44214625-44215088	19.6313	-0.514489	0.464579	-1.10743	0.268108	0.670096	bdnf_10h
chr1:44229169-44229340	26.4085	0.403759	0.371016	1.08825	0.276484	0.677983	bdnf_10h
chr1:44494738-44494990	21.9071	-0.741166	0.412679	-1.79599	0.0724968	0.378932	bdnf_10h
chr1:44551469-44552272	75.1229	-0.040572	0.262273	-0.154694	0.877063	0.979532	bdnf_10h
chr1:44552325-44552753	27.0415	-0.0842956	0.405441	-0.207911	0.835299	0.967058	bdnf_10h
chr1:44553194-44553672	50.6118	-0.207527	0.308557	-0.672572	0.501219	0.832728	bdnf_10h
chr1:44589424-44589792	38.0513	0.523769	0.381749	1.37202	0.170057	0.559796	bdnf_10h
chr1:44591762-44592054	26.4338	-0.250661	0.40713	-0.615679	0.538106	0.853026	bdnf_10h
chr1:44863508-44863681	8.29298	2.20409	0.745145	2.95793	0.00309709	0.0545512	bdnf_10h
chr1:44914763-44914919	11.5338	0.698041	0.534025	1.30713	0.191168	0.587604	bdnf_10h
chr1:45031533-45031883	30.4355	2.54607	0.374634	6.79617	1.07438e-11	4.04433e-09	bdnf_10h
chr1:45041415-45041591	4.76121	1.75158	0.868622	2.0165	0.0437472	0.290481	bdnf_10h
chr1:45116795-45117068	18.6598	-0.158178	0.435265	-0.363406	0.716302	0.927685	bdnf_10h
chr1:45147168-45147434	16.4496	2.14854	0.450006	4.77447	1.80184e-06	0.000130309	bdnf_10h
chr1:45182838-45183095	24.9137	1.01421	0.470464	2.15576	0.0311022	0.241277	bdnf_10h
chr1:45216177-45216762	46.9983	-0.137009	0.288461	-0.474965	0.634812	0.895741	bdnf_10h
chr1:45300488-45300632	6.773	-1.04296	0.933991	-1.11667	0.264136	0.666456	bdnf_10h
chr1:45313860-45314208	40.9425	-0.230108	0.323013	-0.712378	0.476231	0.819085	bdnf_10h
chr1:45355106-45355368	21.7248	2.40764	0.619144	3.88866	0.0001008	0.00378475	bdnf_10h
chr1:45432003-45432230	31.8546	-0.462648	0.380224	-1.21678	0.223689	0.624835	bdnf_10h
chr1:45455840-45456085	17.455	-1.20525	0.549147	-2.19477	0.0281802	0.229014	bdnf_10h
chr1:45482807-45482988	12.8796	-0.78486	0.579462	-1.35446	0.175589	0.565912	bdnf_10h
chr1:45492375-45492605	16.5007	1.03572	0.478235	2.16572	0.0303328	0.238105	bdnf_10h
chr1:45495155-45495279	5.84956	2.4733	0.86986	2.84333	0.00446446	0.0713585	bdnf_10h
chr1:45501540-45501823	18.9541	-0.347592	0.483979	-0.718197	0.472636	0.817658	bdnf_10h
chr1:45502954-45503248	37.5756	-0.691391	0.34732	-1.99064	0.0465201	0.300831	bdnf_10h
chr1:45504034-45504268	12.6849	1.12219	0.509606	2.20208	0.0276596	0.226935	bdnf_10h
chr1:45672856-45673199	36.4559	0.929008	0.341298	2.72198	0.00648911	0.0921341	bdnf_10h
chr1:45673629-45673945	16.039	-1.15579	0.530628	-2.17815	0.0293947	0.233899	bdnf_10h
chr1:45723465-45723633	14.687	-0.0623993	0.460905	-0.135384	0.892308	0.982008	bdnf_10h
chr1:45761074-45761275	10.8799	1.72381	0.597725	2.88396	0.00392709	0.0649643	bdnf_10h
chr1:45766104-45766607	26.5864	-0.216853	0.447717	-0.484353	0.628135	0.893728	bdnf_10h
chr1:45767611-45767888	25.9531	-0.792638	0.479471	-1.65315	0.0983	0.438195	bdnf_10h
chr1:45780921-45781087	17.9572	0.289778	0.476418	0.608243	0.543026	0.855745	bdnf_10h
chr1:45794913-45795847	389.25	0.0813003	0.0995716	0.816501	0.414214	0.781507	bdnf_10h
chr1:45816976-45817126	18.1251	-0.113958	0.438403	-0.25994	0.79491	0.955346	bdnf_10h
chr1:45825229-45825459	47.3762	0.304354	0.305316	0.996852	0.318837	0.714032	bdnf_10h
chr1:45837808-45837946	17.267	0.600732	0.457573	1.31287	0.189228	0.584791	bdnf_10h
chr1:45891341-45891506	13.04	-1.04882	0.561115	-1.86917	0.0615989	0.349873	bdnf_10h
chr1:45925283-45926167	116.224	0.067221	0.196076	0.342831	0.731726	0.933052	bdnf_10h
chr1:46018498-46018777	21.1368	-0.356076	0.430994	-0.826172	0.408706	0.778314	bdnf_10h
chr1:46022226-46022704	42.1776	-0.538169	0.335117	-1.60591	0.108293	0.459479	bdnf_10h
chr1:46066471-46067304	63.0836	-0.506338	0.259036	-1.95471	0.0506178	0.315583	bdnf_10h
chr1:46076069-46076181	1.6758	-0.482216	1.41636	-0.340461	0.733509	0.933819	bdnf_10h
chr1:46137976-46138105	12.357	-0.256277	0.579849	-0.441972	0.65851	0.90517	bdnf_10h
chr1:46176892-46177033	3.2128	0.741905	0.939984	0.789274	0.429952	0.791117	bdnf_10h
chr1:46201368-46201725	7.73071	1.58959	0.641327	2.4786	0.0131901	0.145187	bdnf_10h
chr1:46269258-46269618	20.1697	0.0820084	0.432984	0.189403	0.849777	0.971609	bdnf_10h
chr1:46278736-46279445	30.8331	-0.0769449	0.395722	-0.194442	0.84583	0.970222	bdnf_10h
chr1:46325457-46325611	4.38543	1.4509	0.839755	1.72776	0.0840308	0.406979	bdnf_10h
chr1:46363950-46364131	9.42047	-1.87534	0.732402	-2.56053	0.0104511	0.124831	bdnf_10h
chr1:46394779-46395084	3.27339	0.742803	1.07022	0.694068	0.487639	0.824769	bdnf_10h
chr1:46418830-46419387	20.6779	0.146122	0.461628	0.316537	0.751595	0.940619	bdnf_10h
chr1:46425375-46425713	23.184	-0.459627	0.461807	-0.99528	0.3196	0.714779	bdnf_10h
chr1:46596388-46596832	18.6775	1.65178	0.496746	3.3252	0.000883558	0.0216734	bdnf_10h
chr1:46626008-46626291	6.52501	0.632334	0.716704	0.88228	0.377626	0.75703	bdnf_10h
chr1:46725688-46726074	20.5128	-0.555709	0.478928	-1.16032	0.245919	0.648145	bdnf_10h
chr1:46734583-46734808	13.0378	-1.09926	0.609502	-1.80355	0.0713027	0.375831	bdnf_10h
chr1:46782366-46782508	8.5366	-0.175038	0.686141	-0.255105	0.798642	0.956806	bdnf_10h
chr1:46830043-46830503	48.1221	0.456022	0.280759	1.62425	0.104322	0.451654	bdnf_10h
chr1:46852742-46854171	828.674	0.0197883	0.0828436	0.238863	0.811212	0.960823	bdnf_10h
chr1:46986062-46986419	33.0856	0.519067	0.399502	1.29929	0.193846	0.590915	bdnf_10h
chr1:47051206-47051476	10.9046	2.42243	0.589578	4.10876	3.97796e-05	0.00176037	bdnf_10h
chr1:47163825-47164322	51.9667	0.107351	0.288966	0.371502	0.710264	0.925354	bdnf_10h
chr1:47183538-47183801	14.296	-1.35335	0.578376	-2.33992	0.019288	0.18331	bdnf_10h
chr1:47193143-47193337	9.85946	1.6598	0.610871	2.71711	0.00658542	0.0931008	bdnf_10h
chr1:47277875-47278187	29.7415	0.217768	0.328355	0.663208	0.507197	0.836248	bdnf_10h
chr1:47278733-47278928	20.4237	0.0575698	0.45082	0.1277	0.898386	0.982008	bdnf_10h
chr1:47310625-47310877	21	-0.956072	0.492135	-1.9427	0.0520524	0.320178	bdnf_10h
chr1:47339781-47340641	52.4682	0.0360026	0.284434	0.126576	0.899276	0.982008	bdnf_10h
chr1:47405125-47405439	23.1879	-0.150845	0.465576	-0.323996	0.745941	0.93851	bdnf_10h
chr1:47448825-47449001	13.8911	0.23837	0.509044	0.468269	0.639592	0.897538	bdnf_10h
chr1:47514189-47514351	9.34583	1.37803	0.553156	2.49122	0.0127305	0.142052	bdnf_10h
chr1:47606649-47606959	30.9817	-0.160076	0.395236	-0.405014	0.685467	0.916636	bdnf_10h
chr1:47750324-47750507	14.9193	0.39619	0.490168	0.808275	0.418933	0.784288	bdnf_10h
chr1:47961899-47962343	34.1726	0.0814725	0.361544	0.225346	0.82171	0.963461	bdnf_10h
chr1:48031768-48031936	19.7342	-0.234644	0.446396	-0.525642	0.599137	0.881533	bdnf_10h
chr1:48109417-48109590	18.8144	-0.845439	0.52123	-1.62201	0.104802	0.452487	bdnf_10h
chr1:48177443-48177668	20.3324	-0.507951	0.457268	-1.11084	0.266637	0.669003	bdnf_10h
chr1:48459886-48460303	37.9007	0.0883592	0.321459	0.274869	0.783417	0.951428	bdnf_10h
chr1:48523840-48524119	17.0344	0.566643	0.412797	1.37269	0.169849	0.559594	bdnf_10h
chr1:48534896-48535381	40.2378	2.71546	0.35899	7.56416	3.90389e-14	2.79576e-11	bdnf_10h
chr1:48609149-48609352	15.04	1.2006	0.459754	2.61141	0.00901706	0.113582	bdnf_10h
chr1:48617131-48617396	14.9425	-0.207885	0.5993	-0.34688	0.728681	0.9318	bdnf_10h
chr1:48733751-48733912	11.7953	0.508553	0.535376	0.9499	0.342163	0.732312	bdnf_10h
chr1:48792633-48792795	11.6096	-0.833206	0.640956	-1.29994	0.193621	0.590566	bdnf_10h
chr1:48893541-48893952	23.6246	1.05235	0.391331	2.68915	0.0071635	0.0984252	bdnf_10h
chr1:48912785-48912908	7.08328	0.105736	0.688173	0.153648	0.877887	0.979772	bdnf_10h
chr1:48917683-48917869	8.5324	-0.133213	0.68916	-0.193297	0.846726	0.970625	bdnf_10h
chr1:48943876-48944187	25.7352	0.271155	0.370955	0.730964	0.464801	0.812909	bdnf_10h
chr1:49082665-49082874	22.2035	0.0630681	0.417388	0.151102	0.879895	0.980595	bdnf_10h
chr1:49766854-49767096	12.446	2.92441	0.602248	4.85582	1.19891e-06	9.17611e-05	bdnf_10h
chr1:50634549-50634709	7.28917	1.9139	0.646215	2.9617	0.00305947	0.0541291	bdnf_10h
chr1:50680388-50680560	12.9713	0.370856	0.538467	0.688726	0.490996	0.826425	bdnf_10h
chr1:50770290-50770580	17.1547	-0.966917	0.543409	-1.77936	0.0751815	0.385215	bdnf_10h
chr1:50806454-50806592	11.5588	0.542909	0.509877	1.06479	0.286973	0.685857	bdnf_10h
chr1:50806862-50807261	36.1715	1.06099	0.358246	2.96162	0.00306022	0.0541291	bdnf_10h
chr1:50861601-50861832	15.4503	2.4126	0.53892	4.47673	7.57952e-06	0.000430048	bdnf_10h
chr1:50897842-50898288	33.6942	-0.278891	0.371315	-0.751091	0.452598	0.804981	bdnf_10h
chr1:50926751-50928011	378.936	0.0116419	0.109433	0.106384	0.915278	0.982008	bdnf_10h
chr1:50940196-50940533	25.0007	-0.316904	0.414897	-0.763814	0.444978	0.8002	bdnf_10h
chr1:50940704-50940946	12.7003	1.14695	0.554623	2.06798	0.0386415	0.270915	bdnf_10h
chr1:51008477-51008638	12.03	-0.165191	0.573294	-0.288144	0.773236	0.94843	bdnf_10h
chr1:51044967-51045197	15.2241	1.40844	0.499744	2.81833	0.00482742	0.0751951	bdnf_10h
chr1:51076346-51076670	27.2142	-0.157716	0.383281	-0.411489	0.680714	0.914902	bdnf_10h
chr1:51114831-51115123	20.5649	-0.220336	0.460563	-0.478406	0.632361	0.894792	bdnf_10h
chr1:51125704-51126295	40.6445	0.802967	0.292378	2.74633	0.00602654	0.0880136	bdnf_10h
chr1:51126375-51126802	29.062	0.716692	0.349755	2.04912	0.0404499	0.277888	bdnf_10h
chr1:51199014-51199338	19.3482	-0.487305	0.514224	-0.947653	0.343306	0.733339	bdnf_10h
chr1:51199574-51199750	14.4745	0.737578	0.489402	1.5071	0.131785	0.500217	bdnf_10h
chr1:51216289-51216897	161.962	-0.102405	0.167168	-0.612585	0.540151	0.854222	bdnf_10h
chr1:51267191-51267440	18.4698	0.128306	0.490751	0.261449	0.793747	0.954929	bdnf_10h
chr1:51333901-51334561	71.2475	-0.356769	0.246354	-1.44819	0.147563	0.525214	bdnf_10h
chr1:51344269-51344465	18.5071	0.435923	0.438206	0.99479	0.319838	0.714779	bdnf_10h
chr1:51360022-51360397	18.6869	-0.736706	0.531275	-1.38667	0.165541	0.553399	bdnf_10h
chr1:51418690-51419184	34.2294	0.995216	0.317726	3.13231	0.00173436	0.0360399	bdnf_10h
chr1:51446185-51446376	28.1774	0.24265	0.348936	0.695401	0.486804	0.824301	bdnf_10h
chr1:51448899-51449080	15.8652	1.80469	0.492988	3.66072	0.000251507	0.00793633	bdnf_10h
chr1:51478117-51478839	490.768	0.129543	0.0981226	1.32022	0.186762	0.58087	bdnf_10h
chr1:51596886-51597400	49.3171	-0.103432	0.318264	-0.324987	0.745191	0.938263	bdnf_10h
chr1:51607293-51607843	46.6901	-0.624331	0.344729	-1.81108	0.0701289	0.372692	bdnf_10h
chr1:51617499-51618013	40.2153	-0.332478	0.32532	-1.022	0.30678	0.704499	bdnf_10h
chr1:51621145-51621320	18.6766	-0.570261	0.508224	-1.12207	0.261834	0.664282	bdnf_10h
chr1:51628351-51628614	11.6432	0.226475	0.604468	0.374668	0.707907	0.9247	bdnf_10h
chr1:51649883-51650847	98.3885	-0.0710893	0.206815	-0.343735	0.731046	0.932814	bdnf_10h
chr1:51671253-51671641	24.7039	-1.49599	0.45157	-3.31287	0.000923425	0.0224543	bdnf_10h
chr1:51687902-51688311	34.073	-0.364955	0.399036	-0.914591	0.360406	0.745282	bdnf_10h
chr1:51697214-51697819	40.4651	-0.241147	0.368018	-0.655257	0.512302	0.838951	bdnf_10h
chr1:51720249-51720645	19.7036	-0.80496	0.575501	-1.39871	0.161899	0.548094	bdnf_10h
chr1:51871416-51871584	17.1582	-0.503725	0.50776	-0.992052	0.321172	0.71609	bdnf_10h
chr1:51914942-51916229	119.404	-0.32172	0.21917	-1.4679	0.14213	0.516681	bdnf_10h
chr1:51947688-51947958	18.612	0.42865	0.442279	0.969183	0.332454	0.724792	bdnf_10h
chr1:51969099-51969373	33.5584	-0.573241	0.383324	-1.49545	0.134797	0.505044	bdnf_10h
chr1:51970284-51970534	16.2251	2.03767	0.483498	4.21445	2.50392e-05	0.00119545	bdnf_10h
chr1:51996931-51997112	13.0983	0.0293021	0.496055	0.0590703	0.952896	0.988951	bdnf_10h
chr1:52004154-52004417	23.1085	0.104235	0.453192	0.230002	0.818091	0.962529	bdnf_10h
chr1:52043248-52043695	35.591	1.12282	0.305015	3.6812	0.000232136	0.00743696	bdnf_10h
chr1:52048790-52049005	31.676	-0.177432	0.375516	-0.472501	0.636569	0.896169	bdnf_10h
chr1:52113525-52114220	256.199	0.075365	0.117977	0.63881	0.522947	0.844661	bdnf_10h
chr1:52119062-52120081	140.249	0.180408	0.173929	1.03725	0.299618	0.697734	bdnf_10h
chr1:52146678-52146854	24.2687	-0.316367	0.425655	-0.743249	0.457331	0.808365	bdnf_10h
chr1:52150069-52150365	21.8508	0.566885	0.484468	1.17012	0.241953	0.644229	bdnf_10h
chr1:52156429-52156643	11.1973	1.30944	0.65811	1.98969	0.0466249	0.301188	bdnf_10h
chr1:52232293-52233683	527.47	0.0226275	0.097202	0.232788	0.815926	0.961932	bdnf_10h
chr1:52260455-52260703	14.3943	-0.483315	0.50128	-0.964161	0.334965	0.726814	bdnf_10h
chr1:52264325-52264663	23.9284	-0.601241	0.420269	-1.43061	0.152542	0.533715	bdnf_10h
chr1:52299517-52299864	22.9881	0.229341	0.414313	0.553544	0.579891	0.873288	bdnf_10h
chr1:52305871-52306651	37.7933	0.323555	0.335943	0.963125	0.335485	0.72732	bdnf_10h
chr1:52312258-52312535	16.1141	-0.0549345	0.494285	-0.111139	0.911506	0.982008	bdnf_10h
chr1:52331463-52332409	101.618	0.843094	0.190168	4.43342	9.27506e-06	0.000514809	bdnf_10h
chr1:52363681-52364018	21.1758	2.00117	0.411846	4.85902	1.17969e-06	9.07944e-05	bdnf_10h
chr1:52435997-52436218	15.6932	-0.793902	0.607642	-1.30653	0.191372	0.587819	bdnf_10h
chr1:52465313-52465699	31.7315	0.213504	0.371954	0.574007	0.565963	0.866184	bdnf_10h
chr1:52499707-52500975	154.419	-0.00166208	0.17698	-0.00939138	0.992507	0.997595	bdnf_10h
chr1:52524120-52524571	29.3718	0.473915	0.366692	1.2924	0.196217	0.593264	bdnf_10h
chr1:52571777-52571966	13.7175	-0.0530883	0.536919	-0.0988759	0.921237	0.982276	bdnf_10h
chr1:52578315-52578889	42.7523	0.0695068	0.321141	0.216437	0.828647	0.965467	bdnf_10h
chr1:52597197-52597640	67.3328	-0.0812803	0.2569	-0.316389	0.751707	0.940672	bdnf_10h
chr1:52597892-52598099	7.48682	-0.73273	0.949597	-0.771622	0.440338	0.797575	bdnf_10h
chr1:52630487-52631411	148.403	-0.258576	0.168186	-1.53745	0.124184	0.487575	bdnf_10h
chr1:52648231-52648621	44.7831	-0.488857	0.321583	-1.52016	0.128471	0.494808	bdnf_10h
chr1:52676804-52676950	5.58711	-2.48548	1.20529	-2.06214	0.0391943	0.272772	bdnf_10h
chr1:52718107-52718469	22.1467	-0.338241	0.470217	-0.719331	0.471937	0.817248	bdnf_10h
chr1:52726173-52727690	131.936	-0.0671366	0.181095	-0.370726	0.710841	0.925501	bdnf_10h
chr1:52758243-52758562	24.5961	1.04182	0.371196	2.80665	0.00500589	0.0772172	bdnf_10h
chr1:52799427-52799882	29.184	0.769065	0.394683	1.94857	0.0513472	0.318138	bdnf_10h
chr1:52816997-52817876	79.6354	0.138608	0.241989	0.572787	0.566789	0.866458	bdnf_10h
chr1:52844619-52845361	316.323	-0.396103	0.123815	-3.19915	0.00137833	0.0303108	bdnf_10h
chr1:52867946-52868093	11.7397	0.250439	0.537101	0.466279	0.641016	0.897736	bdnf_10h
chr1:52952443-52953014	27.2205	-0.678233	0.422226	-1.60633	0.108202	0.459306	bdnf_10h
chr1:52971968-52972357	55.6863	0.214933	0.27096	0.793227	0.427646	0.789486	bdnf_10h
chr1:53014856-53015128	14.6194	0.252098	0.488374	0.516198	0.605716	0.884425	bdnf_10h
chr1:53018765-53019128	37.202	-0.00198153	0.320555	-0.00618156	0.995068	0.998571	bdnf_10h
chr1:53053196-53053378	19.1941	-0.00918251	0.442968	-0.0207295	0.983461	0.995154	bdnf_10h
chr1:53061832-53062638	121.723	0.0658607	0.229197	0.287354	0.773841	0.94843	bdnf_10h
chr1:53157866-53158097	12.9161	-0.494723	0.539787	-0.916515	0.359397	0.744577	bdnf_10h
chr1:53272837-53273040	13.5317	0.626902	0.560767	1.11794	0.263594	0.665973	bdnf_10h
chr1:53296625-53297614	359.746	0.0699735	0.105553	0.662921	0.507381	0.836372	bdnf_10h
chr1:53313318-53314060	127.543	0.305462	0.191333	1.59649	0.110378	0.463255	bdnf_10h
chr1:53352322-53352929	404.162	0.117069	0.10351	1.13099	0.258057	0.660825	bdnf_10h
chr1:53384205-53384504	14.283	-1.09917	0.636841	-1.72597	0.0843528	0.407754	bdnf_10h
chr1:53546977-53547303	19.6507	2.03009	0.42726	4.75141	2.02003e-06	0.000144008	bdnf_10h
chr1:53581898-53582235	13.4297	1.00089	0.527764	1.89648	0.0578968	0.339096	bdnf_10h
chr1:53706471-53707077	56.703	-0.00612499	0.313947	-0.0195097	0.984435	0.995258	bdnf_10h
chr1:53707129-53707371	10.4571	0.957177	0.653127	1.46553	0.142777	0.51762	bdnf_10h
chr1:53713428-53713948	15.8355	-0.653039	0.513237	-1.27239	0.203233	0.60149	bdnf_10h
chr1:53740150-53740642	18.0149	-0.218568	0.437738	-0.499314	0.617558	0.889711	bdnf_10h
chr1:53740982-53741189	14.567	-0.00350883	0.546273	-0.00642323	0.994875	0.998463	bdnf_10h
chr1:53753473-53753858	25.6317	-0.213713	0.43673	-0.489349	0.624594	0.891996	bdnf_10h
chr1:53761783-53762009	8.88942	3.648	0.743115	4.90906	9.15128e-07	7.34153e-05	bdnf_10h
chr1:53766215-53766386	14.038	-0.130437	0.534277	-0.244137	0.807125	0.959657	bdnf_10h
chr1:53784268-53785535	120.529	-0.194956	0.176433	-1.10499	0.269166	0.671405	bdnf_10h
chr1:53823578-53824340	123.029	0.582929	0.194907	2.99081	0.00278237	0.0505857	bdnf_10h
chr1:53838322-53838839	15.9513	2.79311	0.503585	5.54646	2.91511e-08	3.82113e-06	bdnf_10h
chr1:53909202-53909445	44.5455	0.710362	0.25812	2.75206	0.00592218	0.0868133	bdnf_10h
chr1:53940192-53940900	69.1961	1.06439	0.22369	4.75831	1.95217e-06	0.000140146	bdnf_10h
chr1:54065502-54065844	30.4838	0.875586	0.305646	2.8647	0.004174	0.0680135	bdnf_10h
chr1:54076620-54076995	20.6811	-0.48939	0.448605	-1.09091	0.27531	0.677187	bdnf_10h
chr1:54119726-54120016	19.6582	-0.246578	0.44864	-0.549613	0.582585	0.874333	bdnf_10h
chr1:54122500-54122814	18.7609	-0.379448	0.601426	-0.630914	0.528097	0.84764	bdnf_10h
chr1:54194117-54195321	191.976	0.0719453	0.1495	0.481241	0.630345	0.894423	bdnf_10h
chr1:54250335-54251007	562.487	0.420391	0.0884867	4.7509	2.02518e-06	0.000144033	bdnf_10h
chr1:54438653-54439305	82.8676	0.580636	0.221616	2.62001	0.00879272	0.111908	bdnf_10h
chr1:54468733-54469075	22.994	0.250416	0.462679	0.54123	0.588349	0.876842	bdnf_10h
chr1:54484945-54485228	32.2018	-0.396239	0.418411	-0.947009	0.343634	0.73351	bdnf_10h
chr1:54557215-54558106	319.732	0.0879521	0.119962	0.733168	0.463456	0.811884	bdnf_10h
chr1:54578660-54579001	32.1566	0.669021	0.319052	2.09691	0.0360019	0.26072	bdnf_10h
chr1:54584815-54585034	13.9553	1.89104	0.568156	3.32837	0.000873548	0.0214637	bdnf_10h
chr1:54585577-54585762	13.1049	-0.0992108	0.641	-0.154775	0.876999	0.979532	bdnf_10h
chr1:54596195-54596504	23.6278	0.99533	0.47153	2.11085	0.0347852	0.255074	bdnf_10h
chr1:54597709-54598348	42.8287	0.0644805	0.302549	0.213124	0.83123	0.96622	bdnf_10h
chr1:54639703-54639911	11.8512	0.266257	0.500082	0.532427	0.59443	0.879477	bdnf_10h
chr1:54640271-54640428	14.8412	-0.415133	0.530322	-0.782794	0.433748	0.79358	bdnf_10h
chr1:54707721-54708265	47.0814	-0.653584	0.342576	-1.90785	0.0564105	0.33424	bdnf_10h
chr1:54713362-54713647	28.6307	2.5326	0.401131	6.31365	2.72535e-10	6.45335e-08	bdnf_10h
chr1:54715136-54715796	39.4276	-0.202414	0.333238	-0.607415	0.543575	0.85605	bdnf_10h
chr1:54729452-54729601	10.2908	-0.311692	0.609927	-0.511032	0.609328	0.8859	bdnf_10h
chr1:54735079-54735256	16.2395	-0.790584	0.514891	-1.53544	0.124675	0.488454	bdnf_10h
chr1:54877566-54877845	16.5218	-0.0692756	0.570409	-0.121449	0.903335	0.982008	bdnf_10h
chr1:54896473-54896867	24.4362	0.548412	0.411934	1.33131	0.183087	0.575877	bdnf_10h
chr1:54898584-54899038	59.075	0.212557	0.258357	0.822723	0.410665	0.779507	bdnf_10h
chr1:54925587-54926760	166.6	0.0586916	0.163081	0.359893	0.718927	0.928394	bdnf_10h
chr1:55026927-55027811	208.842	0.0967795	0.139019	0.696162	0.486328	0.824142	bdnf_10h
chr1:55052350-55053256	437.935	0.0632124	0.0990721	0.638045	0.523444	0.845028	bdnf_10h
chr1:55087517-55088580	381.905	-0.0661447	0.0987862	-0.669574	0.50313	0.833929	bdnf_10h
chr1:55130818-55131782	203.746	-0.052961	0.14508	-0.365048	0.715075	0.927142	bdnf_10h
chr1:55161102-55161629	50.6773	0.685587	0.269718	2.54187	0.0110261	0.129448	bdnf_10h
chr1:55201958-55202389	21.1667	-1.05413	0.548891	-1.92047	0.0547985	0.328487	bdnf_10h
chr1:55223967-55224403	40.6561	0.296491	0.337853	0.877576	0.380174	0.75885	bdnf_10h
chr1:55226481-55226777	17.79	0.0961222	0.48893	0.196597	0.844143	0.969735	bdnf_10h
chr1:55236920-55237667	258.394	-0.0807663	0.133216	-0.60628	0.544329	0.856401	bdnf_10h
chr1:55363350-55363960	34.7997	0.248239	0.309058	0.803214	0.421851	0.786113	bdnf_10h
chr1:55383229-55383521	33.3905	0.342642	0.350881	0.97652	0.328807	0.72188	bdnf_10h
chr1:55400017-55400175	18.7483	0.105304	0.463498	0.227194	0.820273	0.963153	bdnf_10h
chr1:55405666-55406522	303.504	-0.161806	0.118136	-1.36966	0.170793	0.560706	bdnf_10h
chr1:55454203-55454412	26.9501	-0.669651	0.423781	-1.58018	0.114065	0.470556	bdnf_10h
chr1:55489340-55489734	73.8773	0.213875	0.228698	0.935186	0.349692	0.738734	bdnf_10h
chr1:55501139-55501544	22.4698	0.430595	0.467671	0.920721	0.357196	0.742941	bdnf_10h
chr1:55575986-55576414	22.2329	2.08782	0.420592	4.964	6.90577e-07	5.80163e-05	bdnf_10h
chr1:55659680-55660401	119.917	-0.00777546	0.29105	-0.0267152	0.978687	0.993986	bdnf_10h
chr1:55665796-55666706	60.0426	0.00574791	0.286705	0.0200482	0.984005	0.995214	bdnf_10h
chr1:55736422-55736609	18.4772	-0.0155846	0.409815	-0.0380285	0.969665	0.992071	bdnf_10h
chr1:55741953-55742271	35.7972	-0.407905	0.376786	-1.08259	0.27899	0.680149	bdnf_10h
chr1:55792677-55793064	21.8709	1.43406	0.445671	3.21776	0.00129197	0.0289138	bdnf_10h
chr1:55838105-55838446	25.991	0.265965	0.381715	0.696763	0.485951	0.824011	bdnf_10h
chr1:55848872-55849122	36.173	0.134017	0.356799	0.37561	0.707207	0.92464	bdnf_10h
chr1:55874248-55874470	38.5891	-0.107369	0.331369	-0.324017	0.745925	0.93851	bdnf_10h
chr1:55886473-55886756	30.9921	-0.137414	0.410618	-0.334652	0.737887	0.935854	bdnf_10h
chr1:55888633-55888934	26.6137	-1.00656	0.433434	-2.3223	0.0202167	0.188411	bdnf_10h
chr1:55890840-55891095	15.8068	-0.13083	0.494165	-0.264749	0.791203	0.953842	bdnf_10h
chr1:55899974-55900402	28.9619	0.592565	0.338468	1.75073	0.0799931	0.397387	bdnf_10h
chr1:55914418-55914903	29.0116	0.351306	0.373837	0.93973	0.347356	0.736732	bdnf_10h
chr1:55960376-55960677	29.0297	0.625357	0.300814	2.07889	0.0376279	0.267427	bdnf_10h
chr1:56089380-56089689	17.9669	1.39258	0.444861	3.13038	0.00174579	0.0362517	bdnf_10h
chr1:56164387-56164747	17.7076	-0.259453	0.522854	-0.496224	0.619737	0.890514	bdnf_10h
chr1:56226513-56227012	24.6067	0.930951	0.421054	2.211	0.0270357	0.223636	bdnf_10h
chr1:56321555-56321796	13.9412	-1.22489	0.62948	-1.94588	0.0516691	0.319189	bdnf_10h
chr1:56684480-56684908	36.427	0.177182	0.324782	0.545542	0.585381	0.875167	bdnf_10h
chr1:56815720-56815975	17.8685	-0.766411	0.48279	-1.58746	0.112408	0.467001	bdnf_10h
chr1:56833120-56833578	42.0561	0.268319	0.29231	0.917926	0.358657	0.744113	bdnf_10h
chr1:56900202-56900539	24.5379	-0.934046	0.468173	-1.99509	0.0460333	0.299033	bdnf_10h
chr1:56928627-56929052	34.8516	0.981301	0.350735	2.79784	0.00514452	0.0788606	bdnf_10h
chr1:56972161-56973740	140.122	-0.0784881	0.192674	-0.407363	0.683742	0.916251	bdnf_10h
chr1:57040146-57040429	26.1185	-0.197205	0.395474	-0.498654	0.618023	0.889855	bdnf_10h
chr1:57082959-57083492	61.8318	-0.140466	0.274043	-0.512569	0.608253	0.885358	bdnf_10h
chr1:57100697-57100886	16.3086	0.452245	0.624237	0.724476	0.468773	0.815299	bdnf_10h
chr1:57120746-57121024	25.7646	-0.632855	0.374531	-1.68973	0.09108	0.423107	bdnf_10h
chr1:57174340-57174732	36.1996	-0.178422	0.369856	-0.48241	0.629515	0.89414	bdnf_10h
chr1:57205618-57205887	25.9382	0.0280099	0.376667	0.0743625	0.940722	0.986119	bdnf_10h
chr1:57224563-57225016	47.9894	0.176193	0.286168	0.6157	0.538092	0.853026	bdnf_10h
chr1:57269811-57269969	16.2898	0.131963	0.447397	0.294958	0.768026	0.9463	bdnf_10h
chr1:57302029-57302240	12.9024	-0.00693819	0.533869	-0.012996	0.989631	0.996823	bdnf_10h
chr1:57329166-57329414	12.8671	-1.44612	0.713685	-2.02627	0.0427368	0.286238	bdnf_10h
chr1:57330212-57330558	31.8297	-0.0455165	0.363329	-0.125276	0.900305	0.982008	bdnf_10h
chr1:57377378-57378301	158.494	0.0195096	0.152976	0.127534	0.898518	0.982008	bdnf_10h
chr1:57387833-57388155	48.6845	0.123009	0.282229	0.43585	0.662946	0.90733	bdnf_10h
chr1:57406241-57407134	55.1577	-0.0774784	0.256439	-0.302132	0.762551	0.945106	bdnf_10h
chr1:57423771-57423958	22.6456	-0.618331	0.454906	-1.35925	0.174067	0.564158	bdnf_10h
chr1:57428803-57429366	58.5525	-0.0811544	0.278223	-0.291688	0.770525	0.947313	bdnf_10h
chr1:57429793-57430206	25.5392	-1.08034	0.475143	-2.27372	0.0229829	0.203383	bdnf_10h
chr1:57437067-57437240	18.3479	-0.153382	0.441996	-0.347021	0.728575	0.931769	bdnf_10h
chr1:57489328-57490188	39.5445	0.336228	0.306771	1.09602	0.273069	0.674691	bdnf_10h
chr1:57497430-57497958	35.0031	-0.0704747	0.362091	-0.194633	0.84568	0.970183	bdnf_10h
chr1:57510765-57511138	32.9957	-0.611874	0.37421	-1.63511	0.102026	0.447018	bdnf_10h
chr1:57529352-57529715	28.418	-0.238823	0.425416	-0.561388	0.574533	0.870411	bdnf_10h
chr1:57774042-57775678	150.069	0.201257	0.160141	1.25675	0.208843	0.60855	bdnf_10h
chr1:57789848-57790319	35.1985	-0.422542	0.360416	-1.17237	0.241047	0.643179	bdnf_10h
chr1:57853035-57853192	13.177	-1.71799	0.685029	-2.50791	0.0121448	0.137682	bdnf_10h
chr1:57861905-57862463	56.5694	-0.139196	0.319159	-0.436135	0.662739	0.907261	bdnf_10h
chr1:57875330-57875869	45.8689	-0.13233	0.318133	-0.41596	0.677439	0.913524	bdnf_10h
chr1:57885004-57885154	15.7217	-0.994368	0.540916	-1.8383	0.0660179	0.361679	bdnf_10h
chr1:57969608-57970382	137.279	0.126994	0.180878	0.702095	0.48262	0.822369	bdnf_10h
chr1:57995611-57996320	176.78	0.128864	0.159579	0.807525	0.419364	0.784456	bdnf_10h
chr1:58029532-58030015	41.9719	0.597479	0.324395	1.84183	0.0655005	0.360594	bdnf_10h
chr1:58030399-58030900	63.4112	-0.535108	0.275608	-1.94156	0.0521909	0.320464	bdnf_10h
chr1:58197019-58197239	18.3004	-0.0177147	0.43765	-0.0404769	0.967713	0.99172	bdnf_10h
chr1:58216063-58216705	52.1467	-0.403105	0.294073	-1.37077	0.170448	0.560176	bdnf_10h
chr1:58271245-58271446	25.3206	0.373438	0.383701	0.973252	0.330428	0.723159	bdnf_10h
chr1:58288231-58288436	16.4779	-0.319737	0.555687	-0.575391	0.565027	0.866028	bdnf_10h
chr1:58296418-58296726	25.4725	-0.0292863	0.469966	-0.0623157	0.950311	0.988557	bdnf_10h
chr1:58359595-58359811	12.8426	1.6724	0.638158	2.62066	0.00877594	0.111752	bdnf_10h
chr1:58392584-58393797	171.447	-0.260241	0.180744	-1.43983	0.149916	0.529351	bdnf_10h
chr1:58423451-58424303	72.312	-0.303906	0.24651	-1.23284	0.217637	0.618785	bdnf_10h
chr1:58445111-58445814	171.569	0.0735575	0.150653	0.488259	0.625367	0.892262	bdnf_10h
chr1:58504567-58505396	315.214	-0.00129707	0.113116	-0.0114667	0.990851	0.997203	bdnf_10h
chr1:58568664-58569049	17.7026	-0.833346	0.498709	-1.671	0.0947209	0.430525	bdnf_10h
chr1:58585909-58586825	121.638	-0.310749	0.193525	-1.60573	0.108333	0.459479	bdnf_10h
chr1:58617074-58617357	13.7309	-0.499497	0.628526	-0.794712	0.426781	0.789041	bdnf_10h
chr1:58617500-58617670	8.2115	-0.284462	0.701656	-0.405415	0.685173	0.916636	bdnf_10h
chr1:58652472-58652865	26.4739	-0.692247	0.404414	-1.71173	0.0869469	0.413431	bdnf_10h
chr1:58697717-58697930	14.7203	-0.826414	0.543697	-1.51999	0.128514	0.494809	bdnf_10h
chr1:58711183-58711954	49.965	-0.256526	0.295429	-0.868319	0.38522	0.762391	bdnf_10h
chr1:58739566-58739912	50.6329	-0.273525	0.294947	-0.927369	0.353735	0.741196	bdnf_10h
chr1:58747013-58747146	16.5759	-0.401928	0.569065	-0.706295	0.480004	0.82127	bdnf_10h
chr1:58856951-58857162	5.93023	1.6643	0.777438	2.14075	0.032294	0.246003	bdnf_10h
chr1:58897699-58897843	6.44874	0.807038	0.715328	1.12821	0.259232	0.66179	bdnf_10h
chr1:58909678-58909857	11.0872	1.56641	0.553593	2.82953	0.00466168	0.0734512	bdnf_10h
chr1:58973087-58974091	287.129	0.0427851	0.117786	0.363244	0.716423	0.927692	bdnf_10h
chr1:59119561-59120597	179.413	0.0259929	0.152648	0.17028	0.86479	0.975843	bdnf_10h
chr1:59162879-59163352	38.421	2.76174	0.328098	8.41744	3.84813e-17	7.06179e-14	bdnf_10h
chr1:59236830-59237888	244.115	0.0512577	0.149786	0.342207	0.732195	0.933209	bdnf_10h
chr1:59316806-59317040	21.4061	0.456145	0.418202	1.09073	0.275393	0.677228	bdnf_10h
chr1:59340982-59341199	13.6588	-0.248324	0.509749	-0.48715	0.626152	0.892414	bdnf_10h
chr1:59341231-59341463	18.4802	-0.184485	0.486605	-0.379126	0.704594	0.92404	bdnf_10h
chr1:59422967-59423198	14.9231	-1.99468	0.697112	-2.86135	0.0042184	0.0684881	bdnf_10h
chr1:59481764-59482548	147.947	0.0259073	0.164643	0.157354	0.874966	0.978923	bdnf_10h
chr1:59482700-59483301	32.9521	-0.116107	0.35192	-0.329925	0.741456	0.936807	bdnf_10h
chr1:59516068-59516706	99.5737	0.162688	0.208164	0.781536	0.434487	0.793986	bdnf_10h
chr1:59535483-59535851	50.4483	0.174508	0.304571	0.572965	0.566669	0.866371	bdnf_10h
chr1:59553691-59554132	29.6783	-0.435504	0.42745	-1.01884	0.308278	0.705625	bdnf_10h
chr1:59574647-59575261	69.882	-0.298961	0.246693	-1.21188	0.22556	0.626396	bdnf_10h
chr1:59603364-59603482	11.0559	-0.842314	0.679836	-1.23899	0.215347	0.616043	bdnf_10h
chr1:59623419-59623729	45.2729	0.471029	0.295941	1.59163	0.111467	0.465099	bdnf_10h
chr1:59670299-59671098	79.3817	-0.311866	0.22826	-1.36628	0.171852	0.56147	bdnf_10h
chr1:59684682-59685242	110.44	-0.0254591	0.186734	-0.136339	0.891553	0.982008	bdnf_10h
chr1:59762645-59764145	246.479	0.0413544	0.12603	0.328132	0.742812	0.937411	bdnf_10h
chr1:59788910-59789413	44.6968	0.100242	0.300735	0.333324	0.73889	0.936163	bdnf_10h
chr1:59912572-59913812	369.51	0.0506612	0.117303	0.431885	0.665825	0.908426	bdnf_10h
chr1:60035127-60035332	20.664	1.45817	0.404056	3.60883	0.00030758	0.00928923	bdnf_10h
chr1:60042594-60043484	89.1161	0.350853	0.204245	1.71781	0.0858317	0.411155	bdnf_10h
chr1:60097507-60098734	222.058	0.283082	0.126576	2.23645	0.025322	0.214825	bdnf_10h
chr1:60180081-60180976	374.429	-0.0470337	0.120823	-0.389279	0.697069	0.921613	bdnf_10h
chr1:60342976-60343825	152.124	-0.0362576	0.170742	-0.212353	0.831831	0.966225	bdnf_10h
chr1:60409067-60410271	208.336	0.0328504	0.135776	0.241945	0.808823	0.959988	bdnf_10h
chr1:60566097-60567363	226.12	0.346969	0.129154	2.68648	0.00722103	0.0988687	bdnf_10h
chr1:60639527-60639819	21.2775	0.176898	0.462044	0.38286	0.701823	0.923171	bdnf_10h
chr1:60645242-60645465	18.9255	-0.465879	0.46714	-0.997301	0.318619	0.713844	bdnf_10h
chr1:60668284-60668590	22.1087	-0.261055	0.435654	-0.599225	0.549023	0.858451	bdnf_10h
chr1:60715546-60716015	35.0209	-0.328192	0.342311	-0.958752	0.337684	0.728874	bdnf_10h
chr1:60793851-60794010	18.6855	0.0405838	0.477212	0.0850436	0.932227	0.984152	bdnf_10h
chr1:60851034-60851428	31.535	-0.199937	0.410395	-0.487183	0.626129	0.892414	bdnf_10h
chr1:60860710-60860919	21.4338	-0.00754604	0.429505	-0.0175692	0.985983	0.995768	bdnf_10h
chr1:60902479-60902752	14.4334	-0.227595	0.517168	-0.440079	0.65988	0.905845	bdnf_10h
chr1:60920568-60920781	16.6015	0.995593	0.461852	2.15565	0.0311109	0.241277	bdnf_10h
chr1:60961199-60961366	19.159	0.271857	0.459809	0.59124	0.55436	0.861021	bdnf_10h
chr1:61139337-61139654	25.4888	0.528293	0.41365	1.27715	0.201549	0.599597	bdnf_10h
chr1:61146226-61146583	25.769	0.133103	0.392665	0.338973	0.73463	0.934228	bdnf_10h
chr1:61175354-61175647	20.47	0.1802	0.444642	0.405269	0.68528	0.916636	bdnf_10h
chr1:61181002-61181586	38.8584	0.321051	0.312771	1.02647	0.30467	0.702495	bdnf_10h
chr1:61198125-61199058	32.976	-0.254953	0.383795	-0.664294	0.506502	0.8359	bdnf_10h
chr1:61234074-61234608	25.1124	-0.611721	0.424484	-1.44109	0.149559	0.528599	bdnf_10h
chr1:61265834-61266054	15.3092	-0.483095	0.531689	-0.908604	0.363559	0.747403	bdnf_10h
chr1:61301155-61301290	13.7302	-0.663667	0.587166	-1.13029	0.258354	0.661106	bdnf_10h
chr1:61302556-61303075	47.2945	-0.185556	0.312304	-0.594153	0.55241	0.86001	bdnf_10h
chr1:61310046-61310636	31.8033	-0.165715	0.426103	-0.388909	0.697343	0.92169	bdnf_10h
chr1:61472183-61472482	17.8752	-0.293188	0.472895	-0.619985	0.535267	0.851637	bdnf_10h
chr1:61531555-61531819	16.9545	-0.197651	0.564357	-0.350224	0.726171	0.93082	bdnf_10h
chr1:61559659-61559839	15.7841	0.484651	0.489556	0.989982	0.322183	0.716947	bdnf_10h
chr1:61574359-61574630	13.072	-0.292696	0.61159	-0.478582	0.632236	0.894701	bdnf_10h
chr1:61638699-61639213	47.8267	-0.568934	0.333823	-1.7043	0.0883253	0.416679	bdnf_10h
chr1:61912974-61913289	34.7933	-1.40379	0.402629	-3.48655	0.000489299	0.0135217	bdnf_10h
chr1:62086039-62086261	9.1084	1.74346	0.632117	2.75812	0.0058134	0.0856146	bdnf_10h
chr1:62215899-62216359	41.6163	-0.318049	0.334842	-0.949849	0.342189	0.732314	bdnf_10h
chr1:62244144-62244380	16.2166	-0.219709	0.516717	-0.425203	0.670689	0.91072	bdnf_10h
chr1:62348384-62348740	19.1986	0.576885	0.400929	1.43887	0.150188	0.529742	bdnf_10h
chr1:62446937-62447126	11.3185	-1.05401	0.627031	-1.68095	0.0927723	0.426976	bdnf_10h
chr1:62449530-62449820	16.268	-0.499925	0.521912	-0.957871	0.338128	0.72923	bdnf_10h
chr1:62488960-62489365	29.2415	-0.271305	0.387008	-0.701032	0.483283	0.822785	bdnf_10h
chr1:62518705-62519100	19.4104	0.090627	0.439442	0.206232	0.83661	0.967679	bdnf_10h
chr1:62597942-62598316	31.6534	-0.260148	0.352992	-0.73698	0.461135	0.810841	bdnf_10h
chr1:62697106-62697228	13.6613	-0.00590529	0.592683	-0.00996367	0.99205	0.997501	bdnf_10h
chr1:62702885-62703678	85.0401	-0.582734	0.234011	-2.4902	0.0127671	0.14231	bdnf_10h
chr1:62706518-62706973	42.2978	0.0774771	0.283937	0.272867	0.784956	0.951992	bdnf_10h
chr1:62707654-62707838	21.2624	0.0404439	0.459821	0.0879559	0.929912	0.983449	bdnf_10h
chr1:62751399-62751720	25.2784	-0.715484	0.417771	-1.71262	0.0867823	0.413167	bdnf_10h
chr1:62783550-62784190	29.6522	-0.523143	0.391826	-1.33514	0.18183	0.57423	bdnf_10h
chr1:62794540-62794870	29.5499	0.253527	0.402226	0.630309	0.528492	0.847967	bdnf_10h
chr1:62914397-62914902	33.7237	-0.117218	0.360478	-0.325175	0.745049	0.938245	bdnf_10h
chr1:62934098-62934583	59.712	-0.0581189	0.274654	-0.211607	0.832413	0.966425	bdnf_10h
chr1:62964398-62964584	31.8035	-0.137868	0.342343	-0.402719	0.687155	0.917741	bdnf_10h
chr1:63113624-63114809	137.173	-0.0808813	0.175612	-0.460569	0.645108	0.899425	bdnf_10h
chr1:63176476-63177377	91.5984	-0.320662	0.213072	-1.50495	0.132338	0.501025	bdnf_10h
chr1:63181062-63181332	73.4748	0.244176	0.238069	1.02565	0.305056	0.702898	bdnf_10h
chr1:63204019-63204424	31.0284	0.182729	0.324485	0.563134	0.573344	0.869955	bdnf_10h
chr1:63256194-63256400	21.1035	0.145996	0.403907	0.361461	0.717755	0.928137	bdnf_10h
chr1:63272907-63273579	41.8488	-0.405547	0.344534	-1.17709	0.23916	0.641457	bdnf_10h
chr1:63294075-63294251	14.8043	-0.88586	0.598696	-1.47965	0.138967	0.511964	bdnf_10h
chr1:63368054-63368246	33.046	-0.698687	0.408623	-1.70986	0.0872926	0.41437	bdnf_10h
chr1:63445706-63446622	74.8836	0.419026	0.228542	1.83347	0.0667324	0.363626	bdnf_10h
chr1:63459229-63459470	21.3416	-1.3376	0.505361	-2.64683	0.00812506	0.106694	bdnf_10h
chr1:63491120-63491315	11.2164	1.99962	0.619318	3.22874	0.00124339	0.0281158	bdnf_10h
chr1:63658122-63658289	13.6402	-1.73105	0.642681	-2.69349	0.00707083	0.0974537	bdnf_10h
chr1:63659691-63659852	14.0676	0.36249	0.490817	0.738543	0.460185	0.810142	bdnf_10h
chr1:63668786-63669082	26.8439	0.522961	0.420213	1.24451	0.213311	0.61358	bdnf_10h
chr1:63730165-63730753	64.0424	0.0338407	0.270271	0.12521	0.900357	0.982008	bdnf_10h
chr1:63763168-63763684	40.5036	-0.104816	0.304482	-0.344243	0.730663	0.932701	bdnf_10h
chr1:63764028-63764278	22.359	-0.325245	0.44518	-0.730592	0.465028	0.813124	bdnf_10h
chr1:63770330-63770678	40.89	0.40801	0.302552	1.34856	0.177477	0.568679	bdnf_10h
chr1:63819731-63820120	28.084	-0.11891	0.378619	-0.314062	0.753474	0.941189	bdnf_10h
chr1:63876736-63877170	23.0698	-0.261899	0.446347	-0.586761	0.557364	0.862087	bdnf_10h
chr1:63899700-63899984	17.0655	0.00522748	0.481889	0.0108479	0.991345	0.997306	bdnf_10h
chr1:63999610-64000028	31.0631	-0.523568	0.379229	-1.38061	0.167398	0.556274	bdnf_10h
chr1:64020727-64021158	56.4093	0.255274	0.255516	0.999053	0.317769	0.713159	bdnf_10h
chr1:64066786-64067410	159.879	0.0715977	0.187109	0.382652	0.701978	0.923211	bdnf_10h
chr1:64087874-64088489	66.3442	0.100615	0.254523	0.395308	0.692616	0.92027	bdnf_10h
chr1:64121271-64121432	37.3108	0.401596	0.361072	1.11223	0.266038	0.668441	bdnf_10h
chr1:64121565-64122456	476.534	-0.00921778	0.110647	-0.0833083	0.933606	0.984222	bdnf_10h
chr1:64188255-64188432	13.1811	0.948945	0.59238	1.60192	0.109173	0.46066	bdnf_10h
chr1:64190191-64190370	17.661	-0.923314	0.602574	-1.53228	0.125453	0.489833	bdnf_10h
chr1:64196024-64196348	28.1333	-0.0546391	0.395629	-0.138107	0.890156	0.982008	bdnf_10h
chr1:64198797-64199185	24.6152	0.0982929	0.419589	0.23426	0.814783	0.961809	bdnf_10h
chr1:64200759-64200921	16.3246	-0.577768	0.487118	-1.18609	0.235585	0.63724	bdnf_10h
chr1:64305505-64305968	37.2611	0.771298	0.348184	2.2152	0.0267461	0.22225	bdnf_10h
chr1:64361863-64362411	49.357	-0.488504	0.315267	-1.54949	0.121263	0.481986	bdnf_10h
chr1:64409128-64409565	41.3773	-0.173344	0.331168	-0.523432	0.600674	0.882427	bdnf_10h
chr1:64445957-64446366	48.4428	0.440278	0.265419	1.6588	0.0971553	0.435485	bdnf_10h
chr1:64532267-64533490	383.836	-0.0246371	0.102124	-0.241248	0.809363	0.960117	bdnf_10h
chr1:64616824-64617953	209.884	-0.194899	0.146516	-1.33022	0.183447	0.576206	bdnf_10h
chr1:64641038-64641393	23.8925	-0.79455	0.455836	-1.74306	0.081323	0.400471	bdnf_10h
chr1:64690381-64691360	343.318	-0.158675	0.114444	-1.38649	0.165598	0.553445	bdnf_10h
chr1:64705371-64705514	15.4922	0.135182	0.487424	0.277339	0.78152	0.950559	bdnf_10h
chr1:64712010-64712475	23.0313	0.220696	0.458527	0.481316	0.630292	0.894423	bdnf_10h
chr1:64717503-64717798	21.6381	-0.395148	0.413275	-0.956137	0.339003	0.729706	bdnf_10h
chr1:64719982-64720263	14.3379	-0.237969	0.552153	-0.430984	0.66648	0.908711	bdnf_10h
chr1:64737151-64738048	150.537	-0.0396024	0.17838	-0.222011	0.824305	0.964254	bdnf_10h
chr1:64791900-64792283	26.6482	0.111802	0.381583	0.292996	0.769525	0.947098	bdnf_10h
chr1:64853708-64854134	40.6044	-0.475022	0.354292	-1.34077	0.179996	0.571759	bdnf_10h
chr1:64860383-64860782	24.082	0.133386	0.40325	0.330778	0.740812	0.936789	bdnf_10h
chr1:64885449-64885705	13.0822	-0.377546	0.514199	-0.734241	0.462802	0.811561	bdnf_10h
chr1:64917010-64917273	20.6679	-0.95223	0.47189	-2.01791	0.043601	0.289706	bdnf_10h
chr1:64918820-64919368	31.3433	-0.686251	0.422644	-1.62371	0.104438	0.451841	bdnf_10h
chr1:64956479-64957027	50.9385	0.173352	0.315129	0.5501	0.58225	0.874061	bdnf_10h
chr1:64975439-64975687	18.7933	0.133284	0.435569	0.305999	0.759605	0.943885	bdnf_10h
chr1:65010243-65010433	30.874	-0.329816	0.434217	-0.759565	0.447514	0.801967	bdnf_10h
chr1:65091661-65091874	20.6271	1.41522	0.524175	2.6999	0.00693607	0.0962461	bdnf_10h
chr1:65112163-65112443	21.503	-0.255862	0.44877	-0.570141	0.568582	0.867078	bdnf_10h
chr1:65178244-65179501	323.895	-0.0124589	0.130605	-0.0953933	0.924002	0.982639	bdnf_10h
chr1:65186197-65187138	286.115	0.176328	0.125701	1.40276	0.160689	0.54643	bdnf_10h
chr1:65282901-65283030	18.4712	-1.51171	0.560958	-2.69486	0.00704172	0.0972586	bdnf_10h
chr1:65311310-65311689	14.2167	-0.607203	0.58531	-1.0374	0.299547	0.697696	bdnf_10h
chr1:65312096-65312276	10.0575	0.209569	0.584254	0.358695	0.719824	0.928562	bdnf_10h
chr1:65389697-65390135	21.2787	1.90496	0.496022	3.84048	0.000122796	0.00443759	bdnf_10h
chr1:65430988-65431300	13.7415	-1.2115	0.57234	-2.11674	0.0342817	0.253362	bdnf_10h
chr1:65544253-65544719	38.9916	0.438309	0.355013	1.23463	0.21697	0.617963	bdnf_10h
chr1:65687520-65687773	14.6453	-0.378249	0.54982	-0.687951	0.491484	0.826781	bdnf_10h
chr1:65981689-65982055	32.6884	0.0167705	0.362573	0.0462541	0.963108	0.990785	bdnf_10h
chr1:65990816-65991049	11.8986	1.63391	0.565735	2.88812	0.00387556	0.0643815	bdnf_10h
chr1:66172172-66172493	39.9428	-0.334119	0.348462	-0.958839	0.33764	0.728874	bdnf_10h
chr1:66174907-66175580	164.789	-0.104269	0.161464	-0.645772	0.518427	0.841965	bdnf_10h
chr1:66176064-66176468	48.5671	-0.297104	0.309399	-0.960259	0.336925	0.728435	bdnf_10h
chr1:66177852-66178132	35.4878	-0.760913	0.39317	-1.93533	0.0529504	0.323061	bdnf_10h
chr1:66187132-66187447	24.8943	0.896193	0.403284	2.22224	0.0262672	0.219763	bdnf_10h
chr1:66195287-66195627	24.1421	-0.590459	0.431894	-1.36714	0.171582	0.561295	bdnf_10h
chr1:66207045-66207180	14.6735	0.204294	0.766054	0.266684	0.789712	0.953434	bdnf_10h
chr1:66221606-66221823	15.1979	1.03832	0.505537	2.05389	0.0399862	0.275951	bdnf_10h
chr1:66227018-66227249	17.5809	0.0368226	0.534791	0.0688541	0.945106	0.987195	bdnf_10h
chr1:66228295-66228555	16.4921	0.266451	0.450951	0.590864	0.554611	0.861158	bdnf_10h
chr1:66292595-66292775	14.0811	-0.322312	0.508442	-0.633922	0.526132	0.846597	bdnf_10h
chr1:66320675-66321121	50.3503	0.770696	0.255507	3.01634	0.00255842	0.0476501	bdnf_10h
chr1:66321722-66322129	47.5573	-0.164126	0.307166	-0.534323	0.593118	0.878613	bdnf_10h
chr1:66363459-66363666	16.8454	-0.330254	0.508213	-0.649833	0.5158	0.840325	bdnf_10h
chr1:66365673-66365893	8.36665	0.190464	0.713108	0.267091	0.789399	0.953434	bdnf_10h
chr1:66374539-66374847	15.2283	1.33348	0.540251	2.46826	0.0135772	0.147761	bdnf_10h
chr1:66386607-66387256	85.2525	-0.0730445	0.239603	-0.304857	0.760475	0.944324	bdnf_10h
chr1:66388657-66388947	14.0892	0.783541	0.561817	1.39465	0.16312	0.549941	bdnf_10h
chr1:66395277-66395586	15.6764	-0.325136	0.503649	-0.645561	0.518564	0.84201	bdnf_10h
chr1:66467829-66468673	97.1282	-0.152802	0.197604	-0.773275	0.43936	0.797072	bdnf_10h
chr1:66495351-66495629	24.2135	-0.459339	0.401595	-1.14379	0.252712	0.655663	bdnf_10h
chr1:66552410-66552666	11.974	2.6568	0.605785	4.38571	1.15606e-05	0.000616046	bdnf_10h
chr1:66649702-66650414	37.4038	1.95935	0.310081	6.31885	2.63517e-10	6.26509e-08	bdnf_10h
chr1:66655041-66655979	108.242	-0.342338	0.217455	-1.57429	0.11542	0.473018	bdnf_10h
chr1:66691712-66692031	22.2194	-0.211126	0.38826	-0.543775	0.586597	0.875897	bdnf_10h
chr1:66692810-66693031	18.1878	-1.14493	0.5283	-2.1672	0.0302197	0.237584	bdnf_10h
chr1:66700575-66701346	200.93	-0.202683	0.150588	-1.34594	0.178321	0.569877	bdnf_10h
chr1:66816522-66818109	277.957	-0.335336	0.134257	-2.49771	0.0125	0.140407	bdnf_10h
chr1:66862727-66863604	67.0467	0.119591	0.378426	0.316021	0.751986	0.940733	bdnf_10h
chr1:66871651-66871855	16.5732	-0.567709	0.497037	-1.14219	0.253377	0.656165	bdnf_10h
chr1:66895900-66896399	24.6437	-0.342588	0.434395	-0.788655	0.430314	0.79146	bdnf_10h
chr1:66896788-66897011	19.5456	0.325048	0.479521	0.677859	0.497861	0.830455	bdnf_10h
chr1:67038466-67039171	192.189	-0.0506231	0.150863	-0.335556	0.737206	0.93555	bdnf_10h
chr1:67049755-67049991	13.5171	0.200736	0.558358	0.35951	0.719213	0.928394	bdnf_10h
chr1:67061396-67061887	48.7929	-0.286575	0.2928	-0.978739	0.327709	0.72125	bdnf_10h
chr1:67144063-67144178	13.5705	-0.668697	0.528037	-1.26638	0.205376	0.604356	bdnf_10h
chr1:67218467-67218845	21.6815	-0.51618	0.423837	-1.21787	0.223273	0.624485	bdnf_10h
chr1:67235505-67236044	25.39	-0.779583	0.51783	-1.50548	0.132201	0.500829	bdnf_10h
chr1:67253803-67254090	16.668	-0.191989	0.457277	-0.419853	0.674593	0.912394	bdnf_10h
chr1:67268577-67268825	19.6942	0.0166044	0.515551	0.032207	0.974307	0.993044	bdnf_10h
chr1:67366018-67366842	67.8069	-0.169506	0.262744	-0.645137	0.518839	0.842317	bdnf_10h
chr1:67385459-67385711	24.6618	-0.711205	0.472505	-1.50518	0.132278	0.500896	bdnf_10h
chr1:67397819-67398110	22.4841	-0.263778	0.47734	-0.552599	0.580538	0.873543	bdnf_10h
chr1:67504108-67504475	29.0132	0.442334	0.427095	1.03568	0.300351	0.698471	bdnf_10h
chr1:67640468-67640747	19.3603	0.289188	0.443326	0.652315	0.514198	0.839779	bdnf_10h
chr1:67794992-67795369	22.8053	0.0529328	0.479605	0.110368	0.912118	0.982008	bdnf_10h
chr1:67803318-67803553	17.824	-1.05833	0.522889	-2.02401	0.0429693	0.287232	bdnf_10h
chr1:68046555-68046679	18.6946	-0.0975606	0.43922	-0.222122	0.824219	0.964254	bdnf_10h
chr1:68046973-68047431	27.5766	-0.465552	0.395586	-1.17687	0.239249	0.641457	bdnf_10h
chr1:68054600-68055040	31.4326	0.178816	0.386746	0.46236	0.643823	0.898933	bdnf_10h
chr1:68106151-68106482	17.2767	-0.649781	0.477498	-1.3608	0.173576	0.56358	bdnf_10h
chr1:68142696-68142955	15.8773	-1.93807	0.732345	-2.64639	0.00813562	0.106809	bdnf_10h
chr1:68178469-68178918	25.7424	0.403403	0.404617	0.997001	0.318764	0.71398	bdnf_10h
chr1:68305846-68306215	26.341	0.910946	0.419123	2.17346	0.0297458	0.235544	bdnf_10h
chr1:68666884-68667235	30.2387	0.0201168	0.380857	0.0528197	0.957876	0.989933	bdnf_10h
chr1:68839453-68839676	14.5664	-1.16048	0.632364	-1.83514	0.0664846	0.36297	bdnf_10h
chr1:68914798-68915018	20.0581	1.29361	0.437811	2.95473	0.00312946	0.0550299	bdnf_10h
chr1:68961549-68962029	28.6841	-0.574569	0.395437	-1.453	0.146224	0.522906	bdnf_10h
chr1:69010152-69010380	14.1125	-0.00576634	0.545609	-0.0105686	0.991568	0.997394	bdnf_10h
chr1:69031864-69031999	1.42228	-0.309306	1.45148	-0.213097	0.831252	0.96622	bdnf_10h
chr1:69046641-69047005	30.9394	0.143864	0.362351	0.397029	0.691346	0.919665	bdnf_10h
chr1:69105620-69106045	24.9899	0.00847867	0.409679	0.0206959	0.983488	0.995154	bdnf_10h
chr1:69106992-69107234	15.8432	-0.349525	0.479185	-0.729415	0.465748	0.813492	bdnf_10h
chr1:69107676-69108222	30.8167	-0.0383199	0.394365	-0.0971686	0.922592	0.982496	bdnf_10h
chr1:69108512-69108700	20.8603	1.07063	0.408303	2.62215	0.00873763	0.111473	bdnf_10h
chr1:69124280-69124485	14.1598	1.95456	0.494105	3.95577	7.62895e-05	0.00300875	bdnf_10h
chr1:69157244-69157816	72.0766	-0.391416	0.235115	-1.66478	0.0959558	0.433188	bdnf_10h
chr1:69165300-69165517	13.3198	-1.07004	0.619561	-1.72709	0.084151	0.407147	bdnf_10h
chr1:69241710-69242196	34.628	-0.508677	0.358936	-1.41718	0.156431	0.54024	bdnf_10h
chr1:69329337-69329771	31.7373	-0.716788	0.4045	-1.77203	0.0763891	0.388589	bdnf_10h
chr1:69331543-69331959	34.6814	0.509549	0.375584	1.35669	0.174881	0.565297	bdnf_10h
chr1:69423973-69424236	19.286	0.185374	0.421652	0.439637	0.6602	0.905928	bdnf_10h
chr1:69428696-69428865	7.30124	0.827524	0.670219	1.23471	0.21694	0.617963	bdnf_10h
chr1:69441050-69441290	10.687	0.837635	0.557057	1.50368	0.132664	0.501646	bdnf_10h
chr1:69456749-69456862	1.34815	-0.0921509	1.47613	-0.0624272	0.950223	0.988557	bdnf_10h
chr1:69498893-69499277	21.118	0.781778	0.424063	1.84354	0.0652497	0.359888	bdnf_10h
chr1:69535464-69535754	15.7823	-0.561173	0.538479	-1.04215	0.297344	0.696105	bdnf_10h
chr1:69687004-69687978	241.977	-0.308851	0.133103	-2.3204	0.0203192	0.189011	bdnf_10h
chr1:69708646-69709031	27.6308	-1.16837	0.448522	-2.60493	0.00918922	0.114921	bdnf_10h
chr1:69790380-69790803	27.2731	-0.100516	0.41431	-0.242611	0.808306	0.959918	bdnf_10h
chr1:70165841-70166109	15.2803	-0.385488	0.499039	-0.772461	0.439842	0.797276	bdnf_10h
chr1:70266076-70266341	20.7002	-0.30744	0.47436	-0.648114	0.516911	0.840908	bdnf_10h
chr1:70351467-70351608	13.7945	-0.958625	0.633092	-1.5142	0.129976	0.497149	bdnf_10h
chr1:70379937-70380542	79.9758	-0.0792378	0.227125	-0.348873	0.727184	0.931155	bdnf_10h
chr1:70442319-70442946	49.2452	0.295316	0.271474	1.08782	0.276673	0.678299	bdnf_10h
chr1:70479827-70480307	25.1428	-0.858071	0.450803	-1.90343	0.0569847	0.336285	bdnf_10h
chr1:70527233-70527504	31.0354	-0.476135	0.396809	-1.19991	0.230174	0.631141	bdnf_10h
chr1:70725677-70725952	30.0019	-0.451505	0.349567	-1.29161	0.196491	0.593525	bdnf_10h
chr1:70811326-70811533	11.0545	-0.595752	0.60926	-0.977829	0.328159	0.721484	bdnf_10h
chr1:70884288-70884418	13.7491	0.0372041	0.550986	0.0675228	0.946165	0.987549	bdnf_10h
chr1:71102354-71103315	163.663	0.0674382	0.168216	0.400903	0.688492	0.918406	bdnf_10h
chr1:71266635-71266979	32.0398	-0.241677	0.372664	-0.648511	0.516654	0.840746	bdnf_10h
chr1:71342220-71342500	17.0814	-1.34481	0.616642	-2.18086	0.0291935	0.233056	bdnf_10h
chr1:71404112-71404499	28.3549	0.231511	0.38289	0.604641	0.545417	0.85683	bdnf_10h
chr1:71540404-71541038	47.9571	-0.580842	0.317185	-1.83124	0.0670646	0.364219	bdnf_10h
chr1:71556800-71557583	162.352	0.0862953	0.164125	0.525789	0.599035	0.881501	bdnf_10h
chr1:71614584-71615377	70.8692	-0.144871	0.249441	-0.580782	0.561387	0.864395	bdnf_10h
chr1:71652717-71653743	100.848	0.314675	0.196905	1.59811	0.110019	0.462474	bdnf_10h
chr1:71673675-71673891	21.6446	0.086907	0.450395	0.192957	0.846993	0.970683	bdnf_10h
chr1:71683860-71684014	16.4132	0.91147	0.490409	1.85859	0.063085	0.354422	bdnf_10h
chr1:71722477-71722875	22.5808	0.692562	0.468747	1.47747	0.139549	0.512981	bdnf_10h
chr1:71893587-71893869	15.7041	1.41419	0.51971	2.72112	0.00650606	0.0922855	bdnf_10h
chr1:71897622-71898581	50.8767	0.141761	0.302828	0.468123	0.639697	0.897538	bdnf_10h
chr1:72069036-72069314	29.5465	0.0905052	0.356918	0.253574	0.799825	0.956987	bdnf_10h
chr1:72123635-72123912	26.7837	-0.0255284	0.399273	-0.0639373	0.94902	0.988201	bdnf_10h
chr1:72141995-72142341	35.5272	0.534947	0.334226	1.60055	0.109476	0.461279	bdnf_10h
chr1:72211789-72212574	82.5184	-0.0992824	0.218112	-0.45519	0.648972	0.901214	bdnf_10h
chr1:72225713-72227027	101.798	0.404098	0.1965	2.05648	0.0397362	0.275011	bdnf_10h
chr1:72236359-72237160	70.4638	-0.0883232	0.225353	-0.391933	0.695107	0.921163	bdnf_10h
chr1:72243729-72244783	106.937	0.270798	0.187029	1.44789	0.147648	0.525421	bdnf_10h
chr1:72254639-72255514	75.1084	0.268899	0.254162	1.05798	0.290064	0.68812	bdnf_10h
chr1:72284013-72284761	139.092	0.25832	0.176828	1.46085	0.144057	0.519567	bdnf_10h
chr1:72307021-72307754	138.323	0.163773	0.207756	0.788296	0.430524	0.791747	bdnf_10h
chr1:72372463-72373323	106.669	0.800887	0.215621	3.71433	0.000203741	0.00674437	bdnf_10h
chr1:72414184-72414496	22.4335	-0.0686105	0.401983	-0.17068	0.864475	0.975843	bdnf_10h
chr1:72449688-72450025	10.64	1.92074	0.622784	3.08412	0.00204155	0.0405439	bdnf_10h
chr1:72465290-72465570	46.8344	-0.697475	0.347113	-2.00936	0.0444987	0.29348	bdnf_10h
chr1:72536097-72537428	113.796	-0.119599	0.219463	-0.54496	0.585781	0.875309	bdnf_10h
chr1:72538339-72538574	16.9064	2.09276	0.500543	4.18098	2.90251e-05	0.00135706	bdnf_10h
chr1:72582892-72583750	268.338	0.0198223	0.137253	0.144421	0.885168	0.982008	bdnf_10h
chr1:72593373-72593905	39.6649	0.175694	0.345489	0.508536	0.611078	0.886831	bdnf_10h
chr1:72641061-72641213	12.1898	-1.26991	0.59194	-2.14533	0.0319263	0.244676	bdnf_10h
chr1:72673085-72673374	27.4034	-0.295784	0.405298	-0.729794	0.465516	0.813285	bdnf_10h
chr1:72710820-72711707	89.8647	-0.354821	0.222091	-1.59764	0.110124	0.462651	bdnf_10h
chr1:72739514-72740053	51.758	-0.47776	0.315217	-1.51565	0.129607	0.496641	bdnf_10h
chr1:72746392-72746775	28.9128	-0.128331	0.379609	-0.338062	0.735316	0.934409	bdnf_10h
chr1:72751352-72751626	25.407	-0.155945	0.390558	-0.399287	0.689682	0.919037	bdnf_10h
chr1:72824447-72825049	53.7905	0.0759412	0.285708	0.2658	0.790393	0.953573	bdnf_10h
chr1:72855016-72855184	14.685	-0.509204	0.514626	-0.989465	0.322436	0.717334	bdnf_10h
chr1:72865956-72866113	14.8406	-0.8332	0.500633	-1.66429	0.0960537	0.433363	bdnf_10h
chr1:72870962-72871468	41.6709	-0.201699	0.340595	-0.592196	0.553719	0.860615	bdnf_10h
chr1:72871777-72872033	20.39	-0.128281	0.414486	-0.309494	0.756946	0.942871	bdnf_10h
chr1:72872556-72872761	27.0305	-0.0930792	0.38267	-0.243236	0.807823	0.959918	bdnf_10h
chr1:72873727-72874120	26.059	-0.123613	0.384642	-0.321371	0.747929	0.939165	bdnf_10h
chr1:72930911-72931253	22.1952	0.179344	0.423975	0.423006	0.672291	0.91147	bdnf_10h
chr1:72936610-72936906	15.813	-0.458243	0.56734	-0.807704	0.419261	0.784398	bdnf_10h
chr1:72963557-72963706	13.9008	0.432116	0.592315	0.729537	0.465673	0.813415	bdnf_10h
chr1:73169539-73169689	14.7263	-0.565402	0.490765	-1.15208	0.249287	0.651733	bdnf_10h
chr1:73270857-73271132	16.0657	-0.291556	0.523723	-0.5567	0.577733	0.872468	bdnf_10h
chr1:73418158-73418639	38.2745	-0.768347	0.369045	-2.08199	0.0373436	0.266104	bdnf_10h
chr1:73538617-73538939	30.2539	-0.81622	0.392544	-2.07931	0.0375889	0.267236	bdnf_10h
chr1:73547782-73548259	35.514	0.217772	0.312511	0.696847	0.485899	0.823965	bdnf_10h
chr1:73629827-73630069	15.1248	-1.41731	0.621436	-2.28071	0.0225658	0.201495	bdnf_10h
chr1:73641136-73641287	8.78894	-1.07576	0.851815	-1.2629	0.206624	0.60575	bdnf_10h
chr1:73744009-73744534	35.0522	-0.321822	0.35438	-0.908127	0.363811	0.747512	bdnf_10h
chr1:73826250-73826631	40.7113	-0.179058	0.318396	-0.562374	0.573861	0.870117	bdnf_10h
chr1:73830599-73831030	28.4455	0.129083	0.368252	0.35053	0.725941	0.930704	bdnf_10h
chr1:73862753-73863010	18.1401	-0.219068	0.468965	-0.467132	0.640406	0.897626	bdnf_10h
chr1:73901625-73901926	23.2775	0.10756	0.395577	0.271907	0.785694	0.952303	bdnf_10h
chr1:73942340-73942558	14.7168	-0.137788	0.509379	-0.270501	0.786775	0.952678	bdnf_10h
chr1:73944514-73944703	21.4766	0.0845909	0.4502	0.187896	0.850958	0.972041	bdnf_10h
chr1:74030900-74031372	28.2882	-0.974689	0.460218	-2.11789	0.0341847	0.253325	bdnf_10h
chr1:74094679-74094873	20.4232	-0.639659	0.502606	-1.27269	0.20313	0.60133	bdnf_10h
chr1:74098231-74098916	62.3935	0.34253	0.273388	1.25291	0.210238	0.610072	bdnf_10h
chr1:74103658-74104288	62.5999	0.103482	0.255048	0.405733	0.684939	0.916636	bdnf_10h
chr1:74111407-74111775	33.287	-0.435074	0.388089	-1.12107	0.262259	0.664577	bdnf_10h
chr1:74119163-74119445	24.0701	0.317321	0.372403	0.85209	0.394164	0.768566	bdnf_10h
chr1:74124420-74124703	22.4332	-0.652977	0.491533	-1.32845	0.18403	0.577018	bdnf_10h
chr1:74125030-74125534	31.5934	0.204071	0.340352	0.599589	0.54878	0.858402	bdnf_10h
chr1:74219993-74220306	12.5481	-0.489671	0.63212	-0.774649	0.438547	0.79682	bdnf_10h
chr1:74236091-74236874	139.871	-0.310311	0.172503	-1.79888	0.0720382	0.377813	bdnf_10h
chr1:74284526-74285263	596.367	-0.11249	0.0907527	-1.23952	0.215154	0.615786	bdnf_10h
chr1:74295462-74296135	92.9682	0.0599754	0.206512	0.29042	0.771495	0.94767	bdnf_10h
chr1:74303744-74304176	20.8712	0.531595	0.476792	1.11494	0.264876	0.667266	bdnf_10h
chr1:74313384-74313649	34.431	0.364603	0.369308	0.987259	0.323516	0.718049	bdnf_10h
chr1:74332206-74332845	224.573	0.110455	0.136337	0.810163	0.417847	0.783825	bdnf_10h
chr1:74361926-74362194	30.6	0.031265	0.394796	0.0791928	0.936879	0.985092	bdnf_10h
chr1:74386689-74387301	104.913	-0.209733	0.189968	-1.10404	0.269574	0.671573	bdnf_10h
chr1:74391352-74392345	134.433	-0.0869976	0.190915	-0.455688	0.648615	0.901009	bdnf_10h
chr1:74397343-74397792	33.029	0.355465	0.336761	1.05554	0.291178	0.689259	bdnf_10h
chr1:74452703-74452960	21.1735	-0.213323	0.467596	-0.456211	0.648238	0.900971	bdnf_10h
chr1:74505523-74506535	286.129	0.0567849	0.133855	0.424228	0.6714	0.911023	bdnf_10h
chr1:74538568-74539272	49.9597	-0.341276	0.280607	-1.21621	0.223907	0.625093	bdnf_10h
chr1:74542493-74542951	24.7473	-0.139476	0.41432	-0.336638	0.73639	0.935028	bdnf_10h
chr1:74587682-74588544	445.808	0.0965428	0.109546	0.881304	0.378154	0.757607	bdnf_10h
chr1:74601124-74601713	62.2072	0.0200104	0.252531	0.0792395	0.936842	0.985092	bdnf_10h
chr1:74661360-74662219	147.693	0.0859371	0.165603	0.518935	0.603806	0.883691	bdnf_10h
chr1:74773170-74773357	23.8222	-0.998062	0.513257	-1.94456	0.0518275	0.319496	bdnf_10h
chr1:74784061-74784489	24.0067	0.233571	0.429619	0.543671	0.586668	0.87593	bdnf_10h
chr1:74797473-74797833	36.9163	-0.437754	0.31899	-1.37231	0.169967	0.559701	bdnf_10h
chr1:74803108-74803701	47.1319	0.146717	0.320874	0.457241	0.647498	0.900655	bdnf_10h
chr1:74816620-74817393	55.5435	0.226481	0.236054	0.959442	0.337336	0.728695	bdnf_10h
chr1:74854562-74855252	134.159	-0.218999	0.192129	-1.13986	0.254346	0.656614	bdnf_10h
chr1:74858455-74858700	36.7928	-0.347168	0.326987	-1.06172	0.288364	0.686919	bdnf_10h
chr1:75124592-75125363	109.27	-0.339291	0.198699	-1.70756	0.0877178	0.415514	bdnf_10h
chr1:75141421-75141789	18.8957	0.196739	0.447103	0.44003	0.659915	0.905845	bdnf_10h
chr1:75142381-75143355	128.037	-0.0143712	0.184129	-0.0780499	0.937788	0.985398	bdnf_10h
chr1:75168320-75169285	159.233	-0.35272	0.194601	-1.81253	0.0699038	0.371967	bdnf_10h
chr1:75179601-75180600	119.272	-0.167436	0.189739	-0.882458	0.377529	0.756971	bdnf_10h
chr1:75191493-75192366	269.934	0.17277	0.151741	1.13858	0.254877	0.657446	bdnf_10h
chr1:75210573-75211082	47.7493	-0.373395	0.279044	-1.33812	0.180857	0.573205	bdnf_10h
chr1:75219218-75219808	39.3403	-0.0318252	0.343828	-0.0925615	0.926252	0.982838	bdnf_10h
chr1:75234706-75234877	29.6831	-0.0848531	0.368823	-0.230064	0.818042	0.962506	bdnf_10h
chr1:75236203-75237119	68.5826	-0.0170307	0.268764	-0.0633666	0.949475	0.988325	bdnf_10h
chr1:75244981-75245137	19.8915	-1.06372	0.469488	-2.26569	0.0234701	0.206079	bdnf_10h
chr1:75264100-75264367	24.4428	0.167967	0.414141	0.405579	0.685052	0.916636	bdnf_10h
chr1:75283046-75283357	27.8582	0.401598	0.447999	0.896425	0.370026	0.751801	bdnf_10h
chr1:75289465-75289663	29.7121	0.397487	0.317031	1.25378	0.209921	0.609755	bdnf_10h
chr1:75317070-75318107	840.069	0.00523484	0.0819248	0.0638981	0.949051	0.98821	bdnf_10h
chr1:75342874-75343104	17.9189	-0.712521	0.50179	-1.41996	0.15562	0.539187	bdnf_10h
chr1:75365615-75366046	23.7487	-1.17533	0.545448	-2.1548	0.0311777	0.24163	bdnf_10h
chr1:75381997-75382263	13.1963	0.34404	0.513149	0.670449	0.502572	0.83358	bdnf_10h
chr1:75399897-75400150	16.6688	-0.385137	0.473895	-0.812704	0.416388	0.782888	bdnf_10h
chr1:75435841-75436277	52.542	-0.490792	0.299087	-1.64097	0.100804	0.443816	bdnf_10h
chr1:75443332-75443878	40.3685	-0.167337	0.328285	-0.509731	0.61024	0.886283	bdnf_10h
chr1:75445390-75445585	16.0557	-0.340415	0.478522	-0.711387	0.476844	0.819416	bdnf_10h
chr1:75450463-75450669	16.2498	-0.388972	0.525701	-0.73991	0.459355	0.809676	bdnf_10h
chr1:75467642-75467896	28.6636	-0.227228	0.404816	-0.56131	0.574586	0.870421	bdnf_10h
chr1:75478877-75479847	254.822	-0.0928303	0.13576	-0.683784	0.494112	0.82867	bdnf_10h
chr1:75487513-75488131	36.4809	-0.330266	0.341871	-0.966054	0.334017	0.72607	bdnf_10h
chr1:75505314-75506603	83.3488	0.285356	0.200078	1.42622	0.153804	0.535865	bdnf_10h
chr1:75521268-75522008	80.2934	-0.244467	0.217044	-1.12635	0.260017	0.662634	bdnf_10h
chr1:75546223-75546881	53.6021	-0.251935	0.291843	-0.863256	0.387997	0.764665	bdnf_10h
chr1:75559405-75559824	68.1006	0.0979936	0.243234	0.402877	0.687038	0.917656	bdnf_10h
chr1:75561733-75562279	36.6707	0.171849	0.329088	0.522198	0.601532	0.882768	bdnf_10h
chr1:75653770-75654016	21.5563	-0.0102217	0.434239	-0.0235393	0.98122	0.994518	bdnf_10h
chr1:75704777-75705168	30.0583	0.0364469	0.382899	0.0951868	0.924166	0.982639	bdnf_10h
chr1:75797761-75798059	18.6562	-0.695454	0.565461	-1.22989	0.218739	0.619644	bdnf_10h
chr1:75798775-75799009	19.6892	-0.652783	0.484334	-1.34779	0.177724	0.569129	bdnf_10h
chr1:75812363-75812956	43.0072	-0.350607	0.307681	-1.13951	0.254489	0.656829	bdnf_10h
chr1:75877397-75877538	9.52369	-1.40482	0.660533	-2.1268	0.0334368	0.250228	bdnf_10h
chr1:75925860-75926167	25.8276	-0.303252	0.424878	-0.713739	0.475389	0.818656	bdnf_10h
chr1:76039123-76039302	16.467	-1.49344	0.596305	-2.50449	0.0122627	0.13859	bdnf_10h
chr1:76149012-76149294	17.6755	-0.801615	0.508826	-1.57542	0.11516	0.472713	bdnf_10h
chr1:76156358-76156574	11.1231	0.185697	0.597742	0.310664	0.756056	0.942506	bdnf_10h
chr1:76430228-76430637	14.4052	-0.995088	0.572612	-1.7378	0.0822452	0.402984	bdnf_10h
chr1:76433549-76433775	15.5922	-0.721097	0.584025	-1.2347	0.216941	0.617963	bdnf_10h
chr1:76489679-76490236	33.9454	0.53284	0.375227	1.42005	0.155594	0.539187	bdnf_10h
chr1:76490757-76491495	54.8371	-0.16517	0.305878	-0.539986	0.589207	0.877163	bdnf_10h
chr1:76505221-76505436	14.5097	-0.532262	0.593431	-0.896924	0.36976	0.751657	bdnf_10h
chr1:76570451-76570733	1.00654	0.164401	1.52835	0.107568	0.914339	0.982008	bdnf_10h
chr1:76575466-76575784	33.1132	-0.162985	0.319586	-0.50999	0.610059	0.886236	bdnf_10h
chr1:76637312-76637726	34.1158	-0.645189	0.388136	-1.66228	0.0964574	0.434017	bdnf_10h
chr1:76705588-76705836	21.1218	-0.535904	0.457557	-1.17123	0.241507	0.643507	bdnf_10h
chr1:76724579-76724817	20.5195	-0.312557	0.518981	-0.602252	0.547007	0.857726	bdnf_10h
chr1:76806574-76806796	7.66728	-2.26555	1.00592	-2.25221	0.0243088	0.209773	bdnf_10h
chr1:76942736-76943117	43.6257	-0.349875	0.346901	-1.00857	0.31318	0.70908	bdnf_10h
chr1:77259591-77260063	22.4493	0.0793842	0.41983	0.189087	0.850025	0.971744	bdnf_10h
chr1:77410078-77410875	52.4899	-0.731676	0.352409	-2.07621	0.0378741	0.268193	bdnf_10h
chr1:77427063-77427259	16.0595	-1.04279	0.629748	-1.65589	0.0977449	0.437098	bdnf_10h
chr1:77496764-77497324	105.362	0.0625103	0.219723	0.284496	0.77603	0.948905	bdnf_10h
chr1:77506089-77506572	27.0018	-0.665954	0.488867	-1.36224	0.173122	0.563077	bdnf_10h
chr1:77513618-77513818	19.3186	0.0632583	0.543348	0.116423	0.907317	0.982008	bdnf_10h
chr1:77514873-77515457	89.6544	-0.494774	0.230665	-2.14499	0.0319535	0.244692	bdnf_10h
chr1:77516136-77516533	42.1616	0.283021	0.327258	0.864825	0.387135	0.763915	bdnf_10h
chr1:77532144-77532741	39.1403	-0.520154	0.352007	-1.47768	0.139494	0.512935	bdnf_10h
chr1:77545665-77546019	24.6419	-0.557268	0.440592	-1.26482	0.205936	0.604852	bdnf_10h
chr1:77629799-77630315	39.1422	-0.990326	0.431904	-2.29293	0.0218519	0.197816	bdnf_10h
chr1:77823781-77824039	18.7443	-0.358956	0.501225	-0.716158	0.473894	0.81811	bdnf_10h
chr1:77824228-77824806	28.2118	0.26556	0.384873	0.689994	0.490198	0.826108	bdnf_10h
chr1:77972320-77972595	21.5275	-0.648038	0.458036	-1.41482	0.157121	0.541066	bdnf_10h
chr1:77978694-77979001	25.3296	-0.624572	0.421723	-1.481	0.138607	0.511214	bdnf_10h
chr1:78189549-78189744	13.9505	-2.26236	0.767404	-2.94807	0.00319768	0.0558538	bdnf_10h
chr1:78217011-78217608	34.7614	-0.117945	0.347173	-0.339731	0.734059	0.933939	bdnf_10h
chr1:78232150-78232330	10.5856	-1.99302	0.745815	-2.67227	0.00753391	0.101496	bdnf_10h
chr1:78371541-78372057	27.7006	0.429265	0.380923	1.12691	0.259781	0.662471	bdnf_10h
chr1:78425872-78426419	41.9593	-0.224033	0.315802	-0.70941	0.47807	0.820197	bdnf_10h
chr1:78488423-78489576	136.576	-0.0549386	0.177982	-0.308675	0.757569	0.942995	bdnf_10h
chr1:78537397-78538019	81.96	0.118126	0.249502	0.473445	0.635896	0.896059	bdnf_10h
chr1:78585210-78585363	14.0107	1.27458	0.556705	2.28951	0.0220495	0.198838	bdnf_10h
chr1:78593804-78594160	36.384	-0.461582	0.363819	-1.26871	0.204543	0.603355	bdnf_10h
chr1:78649468-78649635	18.3636	0.0755986	0.47447	0.159333	0.873407	0.97861	bdnf_10h
chr1:78657502-78658436	295.525	-0.455732	0.130614	-3.48915	0.000484553	0.0134221	bdnf_10h
chr1:78724566-78724900	41.2677	-0.079471	0.310807	-0.255693	0.798188	0.956718	bdnf_10h
chr1:78745248-78745844	66.3534	0.00704829	0.308443	0.0228512	0.981769	0.994618	bdnf_10h
chr1:78760890-78761588	82.6644	-0.504253	0.246789	-2.04325	0.0410273	0.280165	bdnf_10h
chr1:78819547-78819927	23.7943	0.0738715	0.393116	0.187913	0.850945	0.972041	bdnf_10h
chr1:78838454-78838852	21.9652	0.399948	0.40007	0.999693	0.317459	0.712698	bdnf_10h
chr1:78852388-78852722	37.1863	-0.224511	0.316558	-0.709226	0.478184	0.820202	bdnf_10h
chr1:78895283-78895456	13.7972	-0.0324495	0.593515	-0.0546733	0.956399	0.989719	bdnf_10h
chr1:78980127-78980307	21.0772	0.834676	0.421746	1.9791	0.0478051	0.305208	bdnf_10h
chr1:79212480-79212872	43.1091	-0.167594	0.292043	-0.573867	0.566057	0.866184	bdnf_10h
chr1:79228492-79228816	16.6213	-0.796549	0.563475	-1.41364	0.157468	0.541183	bdnf_10h
chr1:79312146-79312512	19.4081	1.32592	0.503156	2.6352	0.00840869	0.108837	bdnf_10h
chr1:79335688-79336029	31.0459	-0.222601	0.361313	-0.616089	0.537836	0.853008	bdnf_10h
chr1:79374942-79375173	14.1923	0.157771	0.54849	0.287646	0.773618	0.94843	bdnf_10h
chr1:79439804-79440334	80.5043	-0.218694	0.238814	-0.915748	0.359799	0.744751	bdnf_10h
chr1:79450212-79450893	52.6174	0.0602021	0.421941	0.142679	0.886544	0.982008	bdnf_10h
chr1:79452421-79452654	11.6928	0.0300365	0.642716	0.0467338	0.962725	0.990767	bdnf_10h
chr1:79581171-79581792	72.9867	0.893447	0.238016	3.75372	0.000174226	0.0059243	bdnf_10h
chr1:79598913-79599190	33.7561	-0.0617156	0.339685	-0.181685	0.85583	0.973141	bdnf_10h
chr1:79657430-79657743	12.7658	-1.58541	0.927339	-1.70964	0.0873329	0.414428	bdnf_10h
chr1:79671644-79672270	34.3057	-0.635941	0.417913	-1.52171	0.128083	0.494363	bdnf_10h
chr1:79697371-79697792	41.6704	-0.185309	0.300883	-0.615885	0.53797	0.853026	bdnf_10h
chr1:79710601-79711423	66.3103	0.1424	0.235899	0.603647	0.546078	0.857086	bdnf_10h
chr1:79761316-79762158	157.507	-0.0594772	0.159405	-0.37312	0.709059	0.925212	bdnf_10h
chr1:79775911-79776451	101.232	0.0299913	0.225903	0.132762	0.894382	0.982008	bdnf_10h
chr1:79806918-79807193	18.7495	-0.313382	0.524998	-0.59692	0.550561	0.858999	bdnf_10h
chr1:79832670-79833197	71.9187	0.299692	0.234818	1.27627	0.201859	0.599989	bdnf_10h
chr1:79858246-79858962	40.3608	-0.71306	0.343793	-2.07409	0.0380706	0.268838	bdnf_10h
chr1:79861300-79862021	60.7291	-0.150543	0.292318	-0.514999	0.606553	0.884633	bdnf_10h
chr1:79956220-79956407	18.603	-0.398288	0.47891	-0.831655	0.405604	0.776384	bdnf_10h
chr1:80008990-80009243	23.2261	-0.142041	0.419868	-0.338298	0.735138	0.934401	bdnf_10h
chr1:80033048-80033737	69.8016	-0.19334	0.236661	-0.816948	0.413958	0.781345	bdnf_10h
chr1:80123191-80123414	18.3147	-0.295845	0.503156	-0.58798	0.556546	0.861871	bdnf_10h
chr1:80181153-80181466	15.421	-0.433468	0.527586	-0.821606	0.411301	0.779714	bdnf_10h
chr1:80221158-80221397	19.3258	-0.982321	0.466327	-2.1065	0.0351606	0.257004	bdnf_10h
chr1:80237402-80237730	24.4753	-0.506866	0.449242	-1.12827	0.259206	0.661787	bdnf_10h
chr1:80339925-80341341	430.463	-0.0223852	0.105043	-0.213105	0.831245	0.96622	bdnf_10h
chr1:80359970-80360424	26.7447	-0.388476	0.388107	-1.00095	0.316851	0.712218	bdnf_10h
chr1:80390347-80390910	55.1461	-0.515979	0.298201	-1.73031	0.083575	0.405951	bdnf_10h
chr1:80408630-80408945	24.5074	-0.529727	0.479733	-1.10421	0.269501	0.671573	bdnf_10h
chr1:80606167-80606478	29.3365	1.47842	0.406157	3.64001	0.000272626	0.00848374	bdnf_10h
chr1:80630381-80630820	27.4961	0.59387	0.381882	1.55512	0.119918	0.479678	bdnf_10h
chr1:80637184-80637633	44.3277	-0.0116698	0.324997	-0.0359074	0.971356	0.992442	bdnf_10h
chr1:80654176-80654565	33.4663	-0.267541	0.376999	-0.709658	0.477916	0.820111	bdnf_10h
chr1:80710600-80711082	31.7724	-0.214422	0.389023	-0.551181	0.581509	0.873834	bdnf_10h
chr1:80720194-80720368	13.7031	0.413683	0.506188	0.817252	0.413785	0.781196	bdnf_10h
chr1:80723451-80723664	5.92691	1.81657	0.820212	2.21476	0.0267764	0.222438	bdnf_10h
chr1:80756987-80757565	48.9181	-0.462206	0.310443	-1.48886	0.136524	0.507419	bdnf_10h
chr1:80758069-80758841	70.0678	0.327128	0.274024	1.19379	0.232559	0.633844	bdnf_10h
chr1:80854206-80854786	78.2716	0.00539891	0.238619	0.0226256	0.981949	0.994738	bdnf_10h
chr1:80855194-80855704	26.8744	2.55398	0.40635	6.28518	3.27468e-10	7.57097e-08	bdnf_10h
chr1:80963958-80964120	15.5494	-0.611681	0.527013	-1.16066	0.245781	0.647958	bdnf_10h
chr1:81018910-81019219	19.4966	-0.900583	0.448039	-2.01006	0.0444252	0.293158	bdnf_10h
chr1:81076294-81076563	24.8421	-0.253189	0.39571	-0.639834	0.522281	0.844399	bdnf_10h
chr1:81076853-81077560	68.9568	0.114555	0.233102	0.491436	0.623118	0.891825	bdnf_10h
chr1:81266378-81266932	31.1319	-0.111214	0.420777	-0.264306	0.791544	0.953842	bdnf_10h
chr1:81287139-81287463	34.9283	-0.427044	0.389415	-1.09663	0.272803	0.674559	bdnf_10h
chr1:81301828-81301973	16.1211	0.448876	0.458784	0.978404	0.327874	0.72137	bdnf_10h
chr1:81310189-81310371	20.5404	0.117647	0.441753	0.266318	0.789994	0.953434	bdnf_10h
chr1:81316711-81317085	27.1928	-1.01967	0.425737	-2.39506	0.0166176	0.16773	bdnf_10h
chr1:81334683-81334873	6.84452	0.999922	0.727848	1.3738	0.169502	0.559308	bdnf_10h
chr1:81516523-81516974	26.8182	-0.041711	0.382516	-0.109044	0.913168	0.982008	bdnf_10h
chr1:81523035-81523241	20.8396	-0.394933	0.513582	-0.768978	0.441906	0.799013	bdnf_10h
chr1:81577697-81577962	19.3997	0.232574	0.446115	0.521332	0.602136	0.883105	bdnf_10h
chr1:81593409-81594386	131.715	0.0875685	0.181697	0.481947	0.629844	0.894374	bdnf_10h
chr1:81653020-81653511	40.7393	0.643348	0.32188	1.99872	0.0456389	0.29747	bdnf_10h
chr1:81744682-81744951	21.67	-0.353717	0.405423	-0.872464	0.382956	0.761027	bdnf_10h
chr1:81967563-81968137	30.6602	0.664305	0.35452	1.87382	0.0609558	0.347793	bdnf_10h
chr1:82150601-82151195	71.0529	0.846105	0.220433	3.83838	0.000123851	0.0044702	bdnf_10h
chr1:82157017-82157260	18.6623	0.0790346	0.474084	0.16671	0.867598	0.976605	bdnf_10h
chr1:82189678-82189928	28.2605	0.374068	0.414461	0.902542	0.366769	0.749498	bdnf_10h
chr1:82200010-82200323	18.8758	0.203211	0.492046	0.412992	0.679613	0.914476	bdnf_10h
chr1:82243307-82243719	49.6586	-0.203586	0.325315	-0.625812	0.531439	0.850082	bdnf_10h
chr1:82283030-82283678	245.414	0.0108754	0.125817	0.0864387	0.931118	0.983841	bdnf_10h
chr1:82290167-82290326	32.8872	-0.258645	0.341754	-0.756818	0.449159	0.802959	bdnf_10h
chr1:82290726-82291873	271.947	0.0221779	0.123431	0.179678	0.857406	0.973559	bdnf_10h
chr1:82292874-82293119	65.5369	0.87435	0.242956	3.5988	0.000319692	0.00958816	bdnf_10h
chr1:82316229-82317023	293.046	-0.0583872	0.119082	-0.49031	0.623914	0.891895	bdnf_10h
chr1:82329669-82329990	18.567	-0.558922	0.486469	-1.14894	0.250582	0.653195	bdnf_10h
chr1:82362181-82362496	23.7862	0.725774	0.465321	1.55973	0.118825	0.478361	bdnf_10h
chr1:82385738-82386224	47.6187	-0.531079	0.301349	-1.76234	0.0780118	0.392768	bdnf_10h
chr1:82433272-82433790	48.7976	-0.0447359	0.278539	-0.160609	0.872401	0.978249	bdnf_10h
chr1:82451813-82452588	72.6151	0.0792053	0.233258	0.339562	0.734187	0.934	bdnf_10h
chr1:82476506-82477136	55.4709	-0.34783	0.291277	-1.19416	0.232417	0.633643	bdnf_10h
chr1:82527796-82528041	10.1386	-1.63728	0.761034	-2.15139	0.0314457	0.242581	bdnf_10h
chr1:82536515-82536951	23.8212	2.31798	0.410403	5.64806	1.62267e-08	2.30726e-06	bdnf_10h
chr1:82554441-82554606	16.9714	-0.0323475	0.461435	-0.0701019	0.944113	0.987056	bdnf_10h
chr1:82634505-82634911	42.0546	-0.237362	0.342822	-0.692377	0.4887	0.825498	bdnf_10h
chr1:82641646-82641942	22.3409	-0.123764	0.423129	-0.292496	0.769908	0.947119	bdnf_10h
chr1:82663556-82663796	21.681	0.0694867	0.463048	0.150064	0.880714	0.98095	bdnf_10h
chr1:82724713-82725376	163.597	-0.0811343	0.158462	-0.512012	0.608643	0.885555	bdnf_10h
chr1:82787283-82787770	64.9536	0.173536	0.245157	0.707857	0.479034	0.820466	bdnf_10h
chr1:82791201-82791417	19.2997	-1.05746	0.557883	-1.89548	0.0580289	0.339449	bdnf_10h
chr1:82793934-82794284	24.9946	-0.500041	0.38526	-1.29793	0.19431	0.591522	bdnf_10h
chr1:82802659-82803007	22.9171	-1.14314	0.453658	-2.51983	0.0117411	0.13494	bdnf_10h
chr1:82839065-82840134	160.828	0.145055	0.145838	0.994628	0.319917	0.714899	bdnf_10h
chr1:82918583-82918776	13.4469	0.365329	0.554258	0.659133	0.509811	0.837688	bdnf_10h
chr1:82987851-82988059	19.9445	0.0287655	0.420829	0.0683544	0.945504	0.987286	bdnf_10h
chr1:83031262-83031384	1.83894	-0.320979	1.24269	-0.258294	0.79618	0.955985	bdnf_10h
chr1:83038060-83038314	35.6886	-0.43934	0.331236	-1.32636	0.184719	0.578172	bdnf_10h
chr1:83075867-83076601	69.4546	0.083569	0.252648	0.330773	0.740816	0.936789	bdnf_10h
chr1:83101968-83102155	12.4558	0.352223	0.619192	0.568843	0.569463	0.867429	bdnf_10h
chr1:83111760-83112000	7.98338	1.4336	0.686181	2.08925	0.0366856	0.263204	bdnf_10h
chr1:83159498-83159966	97.5283	-0.196163	0.21134	-0.928188	0.35331	0.74078	bdnf_10h
chr1:83181528-83181712	18.4173	-0.417925	0.459405	-0.90971	0.362976	0.747071	bdnf_10h
chr1:83218327-83218493	13.7148	0.107665	0.541267	0.198914	0.84233	0.96925	bdnf_10h
chr1:83277078-83277510	49.6483	-0.1996	0.27849	-0.716721	0.473546	0.818074	bdnf_10h
chr1:83297333-83297844	32.592	-1.31647	0.389502	-3.37989	0.00072516	0.0185214	bdnf_10h
chr1:83345652-83345923	20.1494	0.308075	0.395576	0.7788	0.436098	0.795391	bdnf_10h
chr1:83407923-83408500	49.881	-0.322226	0.290584	-1.10889	0.267477	0.669601	bdnf_10h
chr1:83631635-83632196	60.5119	0.0651008	0.244407	0.266362	0.78996	0.953434	bdnf_10h
chr1:83636141-83636365	18.2274	0.0734112	0.531565	0.138104	0.890158	0.982008	bdnf_10h
chr1:83662286-83662608	31.0256	0.135247	0.365014	0.370526	0.71099	0.925585	bdnf_10h
chr1:83723177-83723551	20.2492	0.314184	0.405547	0.774715	0.438508	0.79682	bdnf_10h
chr1:83727277-83727539	15.8114	-0.476401	0.593854	-0.80222	0.422426	0.786411	bdnf_10h
chr1:83736529-83736699	17.3184	0.198418	0.502356	0.394975	0.692861	0.92038	bdnf_10h
chr1:83745977-83746315	22.4033	-0.0505978	0.440801	-0.114786	0.908615	0.982008	bdnf_10h
chr1:83859869-83860241	18.0778	-1.22412	0.534992	-2.28811	0.0221311	0.199176	bdnf_10h
chr1:83882531-83882828	16.7551	0.944614	0.543994	1.73644	0.0824855	0.403556	bdnf_10h
chr1:83907081-83907369	16.325	0.926316	0.476291	1.94485	0.0517926	0.319392	bdnf_10h
chr1:84022373-84022625	17.067	-0.518075	0.496472	-1.04351	0.296711	0.695709	bdnf_10h
chr1:84028434-84028784	20.7495	1.49577	0.462883	3.23143	0.00123174	0.0279384	bdnf_10h
chr1:84086440-84086780	20.8836	-0.167434	0.442003	-0.378806	0.704832	0.92404	bdnf_10h
chr1:84087294-84087671	17.0859	0.446253	0.465985	0.957657	0.338236	0.729247	bdnf_10h
chr1:84155270-84155813	50.409	-0.600372	0.290664	-2.06552	0.0388737	0.271635	bdnf_10h
chr1:84176999-84177426	49.6969	0.016588	0.301753	0.0549721	0.956161	0.989719	bdnf_10h
chr1:84177801-84178109	14.4944	2.99631	0.688192	4.35389	1.33743e-05	0.000698748	bdnf_10h
chr1:84222152-84222464	23.6193	-0.292205	0.431952	-0.676476	0.498738	0.831099	bdnf_10h
chr1:84249771-84250246	42.9173	-0.101008	0.33621	-0.300431	0.763848	0.945357	bdnf_10h
chr1:84284348-84284868	65.6957	-0.362006	0.250667	-1.44417	0.148691	0.527407	bdnf_10h
chr1:84286629-84287202	46.5278	0.271394	0.31314	0.866684	0.386115	0.763133	bdnf_10h
chr1:84321391-84321618	15.0748	1.06055	0.495559	2.14011	0.0323456	0.246112	bdnf_10h
chr1:84386589-84387215	34.9323	-1.6392	0.456468	-3.59105	0.000329353	0.00980279	bdnf_10h
chr1:84427774-84428038	13.3178	0.386366	0.533999	0.723532	0.469353	0.815644	bdnf_10h
chr1:84443729-84443998	27.0878	-0.431849	0.40411	-1.06864	0.285231	0.684788	bdnf_10h
chr1:84464198-84464482	16.3685	1.04784	0.547564	1.91364	0.0556661	0.331569	bdnf_10h
chr1:84491833-84492035	11.6531	-0.109387	0.556615	-0.196521	0.844202	0.969757	bdnf_10h
chr1:84522867-84523190	20.1184	-0.507784	0.476173	-1.06639	0.286249	0.685569	bdnf_10h
chr1:84536046-84536465	27.2548	-0.05334	0.390498	-0.136595	0.891351	0.982008	bdnf_10h
chr1:84549699-84549843	12.3935	-0.151708	0.543874	-0.278941	0.78029	0.95004	bdnf_10h
chr1:84585386-84585790	52.4231	0.234407	0.294622	0.795619	0.426253	0.788661	bdnf_10h
chr1:84598513-84599027	21.3522	-1.26117	0.588374	-2.14348	0.0320742	0.245219	bdnf_10h
chr1:84613153-84613369	12.0687	-0.27657	0.567335	-0.48749	0.625911	0.892299	bdnf_10h
chr1:84619146-84619401	23.8693	-0.00449759	0.40156	-0.0112003	0.991064	0.997254	bdnf_10h
chr1:84621303-84621716	47.2492	-0.39793	0.311244	-1.27852	0.201068	0.599041	bdnf_10h
chr1:84695400-84696335	114.988	-0.085146	0.200519	-0.424627	0.671108	0.91085	bdnf_10h
chr1:84697161-84697490	23.7663	0.00487587	0.46695	0.0104419	0.991669	0.99741	bdnf_10h
chr1:84710024-84710765	75.7753	0.582667	0.238657	2.44144	0.0146289	0.155178	bdnf_10h
chr1:84838656-84839043	56.4138	-0.0441007	0.300778	-0.146622	0.88343	0.981567	bdnf_10h
chr1:84839220-84840334	210.54	0.158827	0.131259	1.21003	0.226267	0.6271	bdnf_10h
chr1:84881422-84881885	44.409	3.55628	0.325721	10.9182	9.43672e-28	2.77081e-23	bdnf_10h
chr1:84934192-84935369	172.206	0.199229	0.14805	1.34568	0.178404	0.569877	bdnf_10h
chr1:84935770-84936031	29.3061	0.430463	0.339926	1.26634	0.205391	0.604367	bdnf_10h
chr1:84962665-84963132	2.19312	-1.45514	1.33519	-1.08983	0.275787	0.677543	bdnf_10h
chr1:84975900-84976107	1.84152	0.083816	1.24147	0.0675133	0.946173	0.987549	bdnf_10h
chr1:84984535-84984707	1.00654	0.164401	1.52835	0.107568	0.914339	0.982008	bdnf_10h
chr1:84993745-84994138	7.62905	-0.342691	0.741484	-0.462169	0.64396	0.898987	bdnf_10h
chr1:84994144-84994561	11.6808	-1.14028	0.579595	-1.96737	0.0491409	0.309896	bdnf_10h
chr1:84995041-84995178	2.00144	0.212579	1.18763	0.178995	0.857942	0.973661	bdnf_10h
chr1:85009499-85009682	3.26069	-0.341632	0.994458	-0.343536	0.731195	0.932851	bdnf_10h
chr1:85009936-85010283	1.17021	0.144361	1.50093	0.0961805	0.923377	0.982528	bdnf_10h
chr1:85027576-85027750	1.15127	0.144772	1.50388	0.0962654	0.92331	0.982528	bdnf_10h
chr1:85031676-85031875	1.04398	0.159291	1.52107	0.104722	0.916596	0.982008	bdnf_10h
chr1:85045394-85045636	1.45892	-0.295987	1.45488	-0.203444	0.838788	0.968216	bdnf_10h
chr1:85064336-85064489	1.41381	1.05551	1.21268	0.870395	0.384085	0.761689	bdnf_10h
chr1:85075047-85075304	6.34952	-1.79327	0.882822	-2.03129	0.0422258	0.284373	bdnf_10h
chr1:85080849-85081256	6.24649	0.143825	0.698796	0.205818	0.836933	0.967805	bdnf_10h
chr1:85087390-85087653	8.28024	-0.458155	0.717492	-0.638552	0.523115	0.844821	bdnf_10h
chr1:85090391-85091077	31.2849	-0.183305	0.393207	-0.46618	0.641087	0.897751	bdnf_10h
chr1:85099093-85099354	4.38684	-1.0156	0.993111	-1.02264	0.306478	0.704255	bdnf_10h
chr1:85102797-85102969	4.02125	-0.715001	0.997711	-0.716642	0.473595	0.818074	bdnf_10h
chr1:85105294-85105615	8.52439	-1.10261	0.6987	-1.57809	0.114545	0.471514	bdnf_10h
chr1:85111513-85111719	1.97757	-0.916373	1.23638	-0.741175	0.458587	0.80931	bdnf_10h
chr1:85113136-85113448	2.3417	0.0706726	1.123	0.062932	0.949821	0.988475	bdnf_10h
chr1:85114717-85115055	18.005	-0.942744	0.527253	-1.78803	0.0737713	0.381922	bdnf_10h
chr1:85147829-85148094	5.09984	0.440209	0.703981	0.625314	0.531765	0.850279	bdnf_10h
chr1:85162134-85162312	2.27207	-0.773736	1.21793	-0.635288	0.525241	0.845998	bdnf_10h
chr1:85164365-85164576	1.33379	0.72214	1.2425	0.581197	0.561107	0.864229	bdnf_10h
chr1:85165639-85165896	4.42818	-0.0821813	0.866833	-0.0948064	0.924469	0.982639	bdnf_10h
chr1:85167053-85167322	2.01684	-0.924698	1.37142	-0.674263	0.500144	0.832088	bdnf_10h
chr1:85179593-85180061	3.51774	-1.58422	1.08725	-1.45709	0.145093	0.521162	bdnf_10h
chr1:85181480-85181926	1.99753	0.579812	1.14036	0.508445	0.611141	0.886884	bdnf_10h
chr1:85198344-85198836	4.49406	0.188626	0.934369	0.201875	0.840015	0.968546	bdnf_10h
chr1:85211105-85211535	1.37693	-0.106581	1.49038	-0.0715129	0.94299	0.986801	bdnf_10h
chr1:85243846-85244056	1.35225	0.723282	1.26149	0.573354	0.566405	0.866239	bdnf_10h
chr1:85245721-85245951	2.75189	-0.586108	1.19108	-0.492081	0.622662	0.891506	bdnf_10h
chr1:85247595-85247868	2.46541	0.460222	1.12204	0.410167	0.681683	0.91525	bdnf_10h
chr1:85250683-85250937	11.7538	0.190428	0.546479	0.348464	0.727492	0.931172	bdnf_10h
chr1:85254710-85255096	6.40432	-0.496376	0.745619	-0.665723	0.505588	0.835032	bdnf_10h
chr1:85257065-85257192	4.90459	-0.336045	0.777975	-0.431948	0.665779	0.908426	bdnf_10h
chr1:85269761-85270380	13.1849	-0.519825	0.502374	-1.03474	0.300791	0.698991	bdnf_10h
chr1:85276959-85277135	11.4419	-1.49099	0.6987	-2.13395	0.0328472	0.248343	bdnf_10h
chr1:85280398-85280715	22.0372	0.43813	0.3889	1.12659	0.259917	0.66253	bdnf_10h
chr1:85308839-85309087	3.39311	0.681898	0.989383	0.689216	0.490687	0.82632	bdnf_10h
chr1:85323297-85323526	14.5809	-0.394689	0.49086	-0.804077	0.421353	0.785672	bdnf_10h
chr1:85325337-85325679	12.3994	-0.702421	0.566675	-1.23955	0.215143	0.615785	bdnf_10h
chr1:85330516-85330788	4.32713	-0.274786	0.955819	-0.287487	0.773739	0.94843	bdnf_10h
chr1:85339962-85340347	13.0772	0.107568	0.559427	0.192283	0.847521	0.970826	bdnf_10h
chr1:85344882-85345160	10.2181	-1.06561	0.678479	-1.57059	0.116279	0.474159	bdnf_10h
chr1:85346394-85346714	5.73538	-0.175018	0.771181	-0.226948	0.820464	0.963156	bdnf_10h
chr1:85458710-85458937	1.17876	0.484662	1.36128	0.356034	0.721815	0.929211	bdnf_10h
chr1:85479390-85479604	1.73494	-0.131955	1.4251	-0.0925938	0.926226	0.982838	bdnf_10h
chr1:85481416-85481753	4.97858	-0.681569	0.960556	-0.709558	0.477979	0.820126	bdnf_10h
chr1:85493245-85493435	1.00654	0.164401	1.52835	0.107568	0.914339	0.982008	bdnf_10h
chr1:85494987-85495236	7.93431	-2.05333	0.899919	-2.28168	0.0225084	0.201215	bdnf_10h
chr1:85499042-85499238	4.75993	-0.372039	0.866896	-0.429162	0.667805	0.909487	bdnf_10h
chr1:85506382-85506663	1.89527	-0.552732	1.2534	-0.440987	0.659222	0.90544	bdnf_10h
chr1:85522949-85523187	1.00654	0.164401	1.52835	0.107568	0.914339	0.982008	bdnf_10h
chr1:85528671-85529029	11.189	-0.723189	0.622603	-1.16156	0.245415	0.647488	bdnf_10h
chr1:85550485-85550850	1.4456	-0.29606	1.44186	-0.205331	0.837313	0.967997	bdnf_10h
chr1:85551694-85551965	2.74191	-1.01808	1.2404	-0.820769	0.411778	0.779951	bdnf_10h
chr1:85555340-85555593	2.28113	0.843038	1.08111	0.779787	0.435516	0.794929	bdnf_10h
chr1:85563167-85563321	1.00654	0.164401	1.52835	0.107568	0.914339	0.982008	bdnf_10h
chr1:85580211-85580516	3.10147	0.249898	1.06698	0.23421	0.814822	0.961809	bdnf_10h
chr1:85585995-85586183	5.2105	-1.87605	1.09006	-1.72106	0.0852403	0.409829	bdnf_10h
chr1:85588747-85588951	13.1075	-0.606018	0.530916	-1.14146	0.253679	0.656256	bdnf_10h
chr1:85591715-85592010	30.6174	0.119245	0.352409	0.338371	0.735083	0.934401	bdnf_10h
chr1:85592263-85592454	27.306	0.773212	0.356356	2.16977	0.030024	0.236757	bdnf_10h
chr1:85593038-85593339	42.4444	-0.667593	0.327217	-2.04021	0.0413293	0.281524	bdnf_10h
chr1:85598478-85598684	1.52389	-0.30705	1.44663	-0.212251	0.831911	0.96626	bdnf_10h
chr1:85604265-85604597	6.4616	-0.65118	0.769744	-0.845969	0.39757	0.770996	bdnf_10h
chr1:85604917-85605675	10.11	-2.23397	0.729031	-3.0643	0.0021818	0.0425637	bdnf_10h
chr1:85614586-85614703	8.64083	-0.640728	0.673277	-0.951656	0.341271	0.731579	bdnf_10h
chr1:85617491-85617810	4.3234	-2.06019	1.23334	-1.67042	0.0948363	0.430665	bdnf_10h
chr1:85621934-85622321	4.00169	-0.708346	1.01562	-0.697454	0.485519	0.823741	bdnf_10h
chr1:85624437-85624687	11.7918	-1.92884	0.706979	-2.72829	0.00636639	0.0909532	bdnf_10h
chr1:85624887-85625604	23.3637	-0.252918	0.487154	-0.519174	0.60364	0.883581	bdnf_10h
chr1:85627118-85627316	2.67196	0.874838	0.997944	0.87664	0.380682	0.759201	bdnf_10h
chr1:85631241-85631442	2.62165	-0.979198	1.331	-0.735688	0.461921	0.811228	bdnf_10h
chr1:85651858-85652457	30.6037	0.23717	0.356535	0.665207	0.505918	0.835358	bdnf_10h
chr1:85703491-85703834	30.7042	0.211699	0.343239	0.616769	0.537387	0.852835	bdnf_10h
chr1:85716536-85716897	51.9407	0.3817	0.256483	1.48821	0.136695	0.507683	bdnf_10h
chr1:85720409-85720579	14.6914	-1.20531	0.578104	-2.08494	0.0370746	0.264628	bdnf_10h
chr1:85736446-85736900	38.6083	0.256732	0.320301	0.801535	0.422822	0.786823	bdnf_10h
chr1:85775354-85775478	10.7239	0.871671	0.5576	1.56325	0.117993	0.476833	bdnf_10h
chr1:85793223-85794242	223.852	-0.111098	0.130075	-0.854109	0.393044	0.767887	bdnf_10h
chr1:85815538-85815827	11.2958	2.06061	0.630697	3.2672	0.00108617	0.0253737	bdnf_10h
chr1:85820365-85820659	10.3436	1.2364	0.582855	2.12128	0.0338982	0.252203	bdnf_10h
chr1:85853301-85853625	26.9402	-0.170131	0.386324	-0.440385	0.659658	0.905759	bdnf_10h
chr1:85894225-85894978	139.614	0.381559	0.160106	2.38317	0.017164	0.17078	bdnf_10h
chr1:85898965-85899495	47.2595	0.143274	0.30029	0.477118	0.633278	0.895205	bdnf_10h
chr1:85902159-85902347	18.8147	-0.596793	0.474145	-1.25867	0.208148	0.607903	bdnf_10h
chr1:85916790-85917563	105.287	-0.149149	0.205267	-0.726611	0.467465	0.814777	bdnf_10h
chr1:85921842-85922056	18.6639	-0.389316	0.496598	-0.783966	0.43306	0.79317	bdnf_10h
chr1:85922271-85922582	20.3742	-0.105348	0.409204	-0.257445	0.796835	0.956313	bdnf_10h
chr1:85928191-85928778	120.617	-0.107186	0.179238	-0.598008	0.549835	0.85876	bdnf_10h
chr1:85958422-85958656	16.5503	-0.0157506	0.53054	-0.0296878	0.976316	0.993471	bdnf_10h
chr1:85969600-85969839	25.2238	-0.0505901	0.359891	-0.14057	0.888209	0.982008	bdnf_10h
chr1:86007917-86008106	25.2517	-0.358289	0.403809	-0.887273	0.374932	0.755278	bdnf_10h
chr1:86018231-86018725	57.2514	0.0389206	0.265872	0.146389	0.883615	0.981606	bdnf_10h
chr1:86032155-86032863	101.048	0.713223	0.185294	3.84914	0.000118533	0.00432344	bdnf_10h
chr1:86045720-86046529	61.4439	-0.126795	0.255935	-0.495419	0.620304	0.890669	bdnf_10h
chr1:86048302-86048531	19.089	-0.000213329	0.462382	-0.00046137	0.999632	0.99987	bdnf_10h
chr1:86053175-86054040	107.115	0.176083	0.218786	0.804819	0.420924	0.785333	bdnf_10h
chr1:86059393-86059701	24.6685	-1.34135	0.431038	-3.1119	0.00185888	0.037903	bdnf_10h
chr1:86064118-86065057	145.84	-0.193695	0.175293	-1.10498	0.269169	0.671405	bdnf_10h
chr1:86154435-86155023	224.893	0.335413	0.124166	2.70134	0.00690614	0.095932	bdnf_10h
chr1:86178815-86179235	51.397	0.264608	0.303202	0.87271	0.382821	0.760946	bdnf_10h
chr1:86214231-86214430	18.0543	-0.550873	0.441804	-1.24687	0.212445	0.612494	bdnf_10h
chr1:86245482-86246058	32.2559	-0.183918	0.370094	-0.496949	0.619225	0.890246	bdnf_10h
chr1:86303092-86303825	46.2632	-0.243828	0.285194	-0.854955	0.392576	0.767635	bdnf_10h
chr1:86339357-86339741	33.7341	0.271323	0.316964	0.856007	0.391994	0.767213	bdnf_10h
chr1:86358766-86359887	505.909	0.164849	0.0884092	1.86462	0.0622349	0.351892	bdnf_10h
chr1:86434179-86435058	226.852	-0.182139	0.13531	-1.34608	0.178276	0.569877	bdnf_10h
chr1:86435523-86435741	34.8262	0.123493	0.348191	0.35467	0.722837	0.92975	bdnf_10h
chr1:86440018-86440799	69.8189	0.454965	0.24706	1.84152	0.0655461	0.360743	bdnf_10h
chr1:86442221-86442981	55.8961	0.331496	0.292329	1.13398	0.256803	0.659435	bdnf_10h
chr1:86487160-86488036	416.067	0.113902	0.118627	0.960166	0.336972	0.728435	bdnf_10h
chr1:86503915-86504673	79.8864	0.27837	0.335667	0.829304	0.406932	0.777248	bdnf_10h
chr1:86525197-86525760	182.107	-0.371569	0.166903	-2.22625	0.0259972	0.218188	bdnf_10h
chr1:86526101-86526957	494.508	-0.119185	0.0946562	-1.25913	0.207982	0.607903	bdnf_10h
chr1:86528139-86528431	59.7173	0.108096	0.256186	0.421942	0.673067	0.911865	bdnf_10h
chr1:86532298-86532784	47.693	0.0416514	0.297505	0.140002	0.888658	0.982008	bdnf_10h
chr1:86582215-86582944	289.947	0.132866	0.12102	1.09788	0.272257	0.674088	bdnf_10h
chr1:86586984-86587357	33.6187	-0.697953	0.419999	-1.6618	0.0965532	0.434183	bdnf_10h
chr1:86598636-86598754	14.8165	0.120591	0.524137	0.230076	0.818033	0.962506	bdnf_10h
chr1:86618418-86618746	23.164	0.028618	0.406761	0.0703559	0.94391	0.987056	bdnf_10h
chr1:86633800-86634049	14.9427	-0.51238	0.550554	-0.930663	0.352028	0.740009	bdnf_10h
chr1:86669577-86669909	31.9079	-0.350401	0.368534	-0.950797	0.341707	0.731807	bdnf_10h
chr1:86670183-86670908	152.132	0.227666	0.157746	1.44325	0.14895	0.527846	bdnf_10h
chr1:86703394-86704275	98.7086	-0.0614468	0.200912	-0.30584	0.759727	0.943996	bdnf_10h
chr1:87035676-87036052	27.7476	0.293404	0.364181	0.805655	0.420442	0.785095	bdnf_10h
chr1:87042043-87042350	27.6677	-0.184572	0.368304	-0.50114	0.616273	0.889275	bdnf_10h
chr1:87142528-87142669	14.5374	0.46596	0.499442	0.932961	0.35084	0.739462	bdnf_10h
chr1:87155842-87156271	25.857	-0.997602	0.441133	-2.26145	0.0237311	0.207311	bdnf_10h
chr1:87164893-87165105	12.0745	-0.125535	0.62821	-0.19983	0.841614	0.968925	bdnf_10h
chr1:87175813-87176255	63.5838	0.570452	0.257783	2.21291	0.0269037	0.223117	bdnf_10h
chr1:87186696-87187469	51.3972	-0.118302	0.330099	-0.358383	0.720057	0.928603	bdnf_10h
chr1:87213644-87214579	203.856	0.0232145	0.168542	0.137737	0.890448	0.982008	bdnf_10h
chr1:87246219-87246476	21.413	-0.401969	0.489056	-0.821927	0.411118	0.779714	bdnf_10h
chr1:87273674-87273977	21.6497	-0.065023	0.508203	-0.127947	0.898191	0.982008	bdnf_10h
chr1:87316692-87316974	15.2666	-0.900133	0.551786	-1.63131	0.102826	0.44878	bdnf_10h
chr1:87326668-87327794	167.878	-0.055072	0.171517	-0.321088	0.748144	0.939165	bdnf_10h
chr1:87486435-87486667	11.0718	1.75035	0.526434	3.32492	0.000884427	0.0216787	bdnf_10h
chr1:87510036-87510707	88.8552	-0.0141356	0.213863	-0.0660964	0.947301	0.98787	bdnf_10h
chr1:87574428-87574649	17.4645	0.376941	0.462603	0.814826	0.415172	0.781954	bdnf_10h
chr1:87607754-87608106	37.7189	0.165044	0.310364	0.531775	0.594882	0.879613	bdnf_10h
chr1:87709022-87709736	53.7406	0.245503	0.27381	0.896619	0.369922	0.751769	bdnf_10h
chr1:87729960-87730259	22.8512	-0.0266219	0.482661	-0.0551566	0.956014	0.989719	bdnf_10h
chr1:87733292-87733533	17.6522	0.230066	0.446128	0.515696	0.606067	0.884552	bdnf_10h
chr1:87740748-87740947	10.3047	0.340155	0.628752	0.541	0.588508	0.87691	bdnf_10h
chr1:87755669-87756425	173.807	-0.100564	0.167391	-0.600774	0.547991	0.858074	bdnf_10h
chr1:87786344-87786612	23.5172	-1.30465	0.437993	-2.9787	0.00289478	0.0520333	bdnf_10h
chr1:87813148-87813467	24.0942	0.538261	0.44943	1.19765	0.231053	0.632238	bdnf_10h
chr1:87848707-87849132	33.1065	1.72208	0.322729	5.33601	9.50145e-08	1.0689e-05	bdnf_10h
chr1:87852910-87853990	127.529	0.149198	0.178974	0.833632	0.404488	0.775462	bdnf_10h
chr1:87879841-87880051	16.5471	-0.370285	0.493684	-0.750045	0.453228	0.805522	bdnf_10h
chr1:88007877-88008811	75.4068	-0.0589841	0.208908	-0.282344	0.77768	0.949293	bdnf_10h
chr1:88103841-88103981	6.39634	1.09811	0.632354	1.73654	0.0824685	0.403506	bdnf_10h
chr1:88120638-88120792	1.00654	0.164401	1.52835	0.107568	0.914339	0.982008	bdnf_10h
chr1:88144399-88144566	5.184	-2.76145	1.23936	-2.22813	0.0258717	0.217499	bdnf_10h
chr1:88205430-88206046	105.224	-0.0903591	0.187974	-0.480699	0.63073	0.894506	bdnf_10h
chr1:88277210-88277860	1291.79	0.166849	0.0685166	2.43517	0.0148849	0.156944	bdnf_10h
chr1:88320653-88320854	15.7844	-0.57644	0.558387	-1.03233	0.301917	0.700092	bdnf_10h
chr1:88331077-88331668	1.29936	0.127046	1.49834	0.0847907	0.932428	0.984202	bdnf_10h
chr1:88345516-88345961	20.3368	1.17955	0.483269	2.44076	0.0146563	0.155345	bdnf_10h
chr1:88357541-88357719	18.0159	0.0332261	0.452825	0.0733751	0.941508	0.986385	bdnf_10h
chr1:88424741-88424889	14.5232	-0.760594	0.61415	-1.23845	0.21555	0.616348	bdnf_10h
chr1:88456761-88456945	17.0514	-0.282554	0.460846	-0.61312	0.539797	0.854119	bdnf_10h
chr1:88478211-88478560	26.9341	0.0347823	0.384625	0.0904317	0.927944	0.982944	bdnf_10h
chr1:88500764-88501143	29.2943	-0.494735	0.391473	-1.26378	0.20631	0.605298	bdnf_10h
chr1:88521281-88521608	21.7312	-0.280763	0.481181	-0.583487	0.559566	0.863485	bdnf_10h
chr1:88539800-88540200	36.2459	0.595642	0.300813	1.98011	0.0476913	0.304879	bdnf_10h
chr1:88592058-88592320	19.2894	-0.482174	0.453686	-1.06279	0.287876	0.686534	bdnf_10h
chr1:88594423-88595079	52.0824	-0.919606	0.32206	-2.85539	0.00429844	0.069442	bdnf_10h
chr1:88623158-88623989	59.8737	-0.0690647	0.300731	-0.229656	0.818359	0.962687	bdnf_10h
chr1:88658288-88658768	58.154	-0.32768	0.282695	-1.15913	0.246404	0.648501	bdnf_10h
chr1:88668461-88668731	18.147	-0.950253	0.523702	-1.81449	0.0696022	0.371301	bdnf_10h
chr1:88668903-88669130	23.0183	-0.00575668	0.412242	-0.0139643	0.988858	0.996648	bdnf_10h
chr1:88701619-88702525	87.4797	-0.0586629	0.218855	-0.268044	0.788665	0.953216	bdnf_10h
chr1:88705874-88706131	51.8633	0.233736	0.257047	0.909312	0.363185	0.747134	bdnf_10h
chr1:88708692-88709101	29.6051	-0.076212	0.379607	-0.200766	0.840882	0.968747	bdnf_10h
chr1:88718486-88718824	20.6497	0.134595	0.434989	0.309421	0.757002	0.942871	bdnf_10h
chr1:88745305-88745616	35.7251	-0.69683	0.380262	-1.8325	0.0668768	0.363751	bdnf_10h
chr1:88752338-88752636	24.2126	-0.355668	0.482588	-0.737003	0.461121	0.810841	bdnf_10h
chr1:88757189-88757667	52.6918	0.823906	0.25414	3.24194	0.0011872	0.0271273	bdnf_10h
chr1:88774204-88774604	33.7233	0.482011	0.352522	1.36732	0.171524	0.561295	bdnf_10h
chr1:88795017-88795314	23.05	0.582021	0.375002	1.55205	0.120651	0.480837	bdnf_10h
chr1:88816466-88816856	31.084	0.0794909	0.378353	0.210097	0.833592	0.966457	bdnf_10h
chr1:88840016-88840524	41.1515	-0.4819	0.359008	-1.34231	0.179496	0.571095	bdnf_10h
chr1:88909943-88910193	22.1945	0.0589635	0.452253	0.130377	0.896268	0.982008	bdnf_10h
chr1:88924189-88924560	64.914	0.069983	0.24821	0.281951	0.777981	0.949293	bdnf_10h
chr1:88964238-88964591	17.1994	-0.344938	0.532519	-0.647748	0.517148	0.841037	bdnf_10h
chr1:89035164-89035397	19.4903	-0.510681	0.517217	-0.987363	0.323465	0.718035	bdnf_10h
chr1:89069709-89071030	293.889	-0.351568	0.132803	-2.64729	0.00811401	0.106658	bdnf_10h
chr1:89092676-89092988	24.4466	0.135782	0.405034	0.335237	0.737446	0.935634	bdnf_10h
chr1:89136295-89136647	25.4619	-0.0835754	0.424914	-0.196688	0.844072	0.969735	bdnf_10h
chr1:89137190-89137573	25.565	-0.453247	0.353381	-1.2826	0.199631	0.597389	bdnf_10h
chr1:89183422-89183773	26.5617	-0.0830664	0.368777	-0.225248	0.821786	0.963461	bdnf_10h
chr1:89235394-89235661	27.6759	-0.83181	0.410063	-2.02849	0.0425099	0.285461	bdnf_10h
chr1:89302368-89302844	33.5365	-0.246901	0.364797	-0.676818	0.498522	0.830973	bdnf_10h
chr1:89352996-89353168	9.05684	-0.700265	0.783912	-0.893296	0.371699	0.753015	bdnf_10h
chr1:89400573-89401120	60.3718	0.0822937	0.287502	0.286237	0.774697	0.948445	bdnf_10h
chr1:89417012-89417202	9.16345	1.32917	0.598452	2.22102	0.0263497	0.220233	bdnf_10h
chr1:89454372-89455415	197.852	-0.115117	0.150293	-0.765956	0.443703	0.799819	bdnf_10h
chr1:89465748-89465917	14.8851	0.287461	0.487746	0.589366	0.555616	0.861463	bdnf_10h
chr1:89510066-89510362	17.5568	-2.21472	0.66678	-3.32152	0.000895286	0.021884	bdnf_10h
chr1:89510818-89511015	20.2029	0.262513	0.420466	0.624339	0.532405	0.850494	bdnf_10h
chr1:89517876-89518064	18.2176	-0.240332	0.477695	-0.503107	0.614889	0.888403	bdnf_10h
chr1:89524487-89524682	24.5294	0.164951	0.415942	0.396571	0.691684	0.919905	bdnf_10h
chr1:89550101-89550696	81.4885	-0.265486	0.237149	-1.11949	0.262932	0.665231	bdnf_10h
chr1:89566626-89566879	30.4549	0.3696	0.392634	0.941336	0.346533	0.735568	bdnf_10h
chr1:89576962-89577375	93.8507	0.00185712	0.199755	0.00929698	0.992582	0.997595	bdnf_10h
chr1:89580032-89581024	125.897	-0.0529431	0.184006	-0.287725	0.773557	0.94843	bdnf_10h
chr1:89581164-89581480	27.1441	-0.444307	0.384075	-1.15682	0.247344	0.649687	bdnf_10h
chr1:89671347-89671843	44.8896	-0.122581	0.329976	-0.371484	0.710277	0.925354	bdnf_10h
chr1:89689613-89690136	39.3915	0.849491	0.320937	2.64691	0.00812308	0.106694	bdnf_10h
chr1:89739089-89739947	62.9103	-0.345609	0.296873	-1.16416	0.244357	0.646653	bdnf_10h
chr1:89750650-89751339	60.1737	-0.0268456	0.285343	-0.0940818	0.925044	0.982724	bdnf_10h
chr1:89849944-89850261	24.7601	-1.21562	0.459507	-2.6455	0.00815711	0.106942	bdnf_10h
chr1:89934640-89934920	21.3561	0.123219	0.410704	0.300019	0.764163	0.945357	bdnf_10h
chr1:89968001-89968681	49.3391	0.126584	0.265979	0.475918	0.634133	0.895439	bdnf_10h
chr1:90009245-90009666	31.9527	0.0660399	0.327278	0.201785	0.840085	0.968565	bdnf_10h
chr1:90153331-90153741	37.7255	-0.528906	0.348773	-1.51648	0.129398	0.496264	bdnf_10h
chr1:90174400-90174574	19.574	-0.256312	0.538306	-0.476144	0.633972	0.895439	bdnf_10h
chr1:90203817-90204082	40.0703	0.22487	0.336839	0.667589	0.504396	0.834453	bdnf_10h
chr1:90205223-90205584	38.7443	-0.614423	0.358796	-1.71246	0.0868128	0.413217	bdnf_10h
chr1:90208889-90209392	38.5027	-0.345622	0.369473	-0.935447	0.349558	0.738663	bdnf_10h
chr1:90222009-90222336	19.8015	0.0165589	0.4768	0.0347293	0.972296	0.992751	bdnf_10h
chr1:90279150-90279391	16.4226	0.271575	0.481793	0.563676	0.572974	0.869688	bdnf_10h
chr1:90356638-90356857	17.3924	-0.246309	0.482868	-0.510097	0.609984	0.886236	bdnf_10h
chr1:90474969-90475422	40.6017	0.05746	0.349194	0.164551	0.869298	0.977033	bdnf_10h
chr1:90505144-90505726	30.5002	-0.909001	0.430072	-2.1136	0.0345494	0.254118	bdnf_10h
chr1:90560930-90561439	34.0815	-0.106093	0.342828	-0.309464	0.756969	0.942871	bdnf_10h
chr1:90588398-90588600	21.7747	-0.124751	0.416487	-0.299533	0.764534	0.945357	bdnf_10h
chr1:90592920-90593080	15.6409	0.0138507	0.469359	0.0295098	0.976458	0.993475	bdnf_10h
chr1:90603085-90603788	136.335	0.138992	0.169746	0.818823	0.412887	0.780647	bdnf_10h
chr1:90650777-90651130	15.7657	-1.03782	0.521432	-1.99033	0.0465549	0.300955	bdnf_10h
chr1:90734009-90734542	43.6453	-0.348945	0.29661	-1.17644	0.239418	0.64164	bdnf_10h
chr1:90775543-90776032	27.3743	-0.977571	0.427461	-2.28693	0.0222001	0.199488	bdnf_10h
chr1:90834905-90835107	8.83484	1.4782	0.650649	2.27188	0.0230935	0.203993	bdnf_10h
chr1:90838235-90838473	22.277	-0.187676	0.38466	-0.487902	0.625619	0.892262	bdnf_10h
chr1:90956784-90956960	16.4283	0.37496	0.454721	0.824595	0.409602	0.778882	bdnf_10h
chr1:90967552-90967969	28.2788	0.296983	0.353796	0.839419	0.401234	0.773135	bdnf_10h
chr1:90973147-90973737	39.4973	-0.476966	0.325165	-1.46684	0.142418	0.517028	bdnf_10h
chr1:90974932-90975346	48.7941	-0.151864	0.299564	-0.506951	0.612189	0.887309	bdnf_10h
chr1:90998590-90999247	49.3063	-0.564414	0.309091	-1.82605	0.0678434	0.366039	bdnf_10h
chr1:91017184-91017374	14.1982	0.0913636	0.580537	0.157378	0.874947	0.978923	bdnf_10h
chr1:91038677-91039333	39.5959	0.286763	0.338102	0.848154	0.396352	0.770054	bdnf_10h
chr1:91052767-91053292	50.9067	0.0564925	0.272753	0.20712	0.835916	0.967267	bdnf_10h
chr1:91062418-91062750	35.5882	0.28054	0.324141	0.865489	0.386771	0.763617	bdnf_10h
chr1:91064717-91065502	49.3519	0.486966	0.267094	1.8232	0.0682732	0.367018	bdnf_10h
chr1:91182058-91182323	14.4019	-0.665743	0.589863	-1.12864	0.25905	0.661726	bdnf_10h
chr1:91206945-91207289	45.3879	0.0468392	0.308567	0.151796	0.879348	0.980254	bdnf_10h
chr1:91209357-91210246	142.391	-0.263885	0.182349	-1.44714	0.147857	0.525767	bdnf_10h
chr1:91249763-91250602	153.767	-0.0990863	0.180797	-0.548054	0.583655	0.87478	bdnf_10h
chr1:91297920-91298598	143.24	-0.161749	0.188675	-0.857292	0.391283	0.766768	bdnf_10h
chr1:91398329-91399140	111.282	-0.445153	0.213875	-2.08136	0.0374006	0.266366	bdnf_10h
chr1:91412901-91413624	178.082	-0.0857076	0.159844	-0.536196	0.591823	0.87827	bdnf_10h
chr1:91413973-91414608	93.9131	0.0289304	0.225041	0.128556	0.897709	0.982008	bdnf_10h
chr1:91459058-91459809	337.032	-0.196364	0.114295	-1.71806	0.0857864	0.411076	bdnf_10h
chr1:91494396-91495023	96.5357	0.159718	0.208492	0.766063	0.443639	0.799819	bdnf_10h
chr1:91540161-91540905	217.425	-0.348899	0.156545	-2.22874	0.0258312	0.217322	bdnf_10h
chr1:91574364-91574510	15.7806	-0.729875	0.549313	-1.3287	0.183945	0.576825	bdnf_10h
chr1:91600626-91601164	46.2555	-0.362855	0.303001	-1.19753	0.231098	0.632269	bdnf_10h
chr1:91732487-91732841	24.9809	-0.116351	0.455339	-0.255526	0.798316	0.956749	bdnf_10h
chr1:91801762-91802007	13.759	0.0181215	0.500185	0.0362296	0.971099	0.992315	bdnf_10h
chr1:91845059-91845276	15.5219	0.360445	0.445031	0.809933	0.417979	0.783928	bdnf_10h
chr1:91942730-91942975	6.44285	1.56392	0.73581	2.12543	0.0335505	0.250823	bdnf_10h
chr1:92038733-92039303	35.2876	0.408229	0.339932	1.20091	0.229785	0.63095	bdnf_10h
chr1:92057190-92057367	11.6615	-1.02617	0.624683	-1.64271	0.100444	0.442927	bdnf_10h
chr1:92100020-92100887	55.0587	-0.212155	0.280952	-0.755128	0.450172	0.803634	bdnf_10h
chr1:92130457-92130936	67.8124	-0.125294	0.299092	-0.418915	0.675278	0.912785	bdnf_10h
chr1:92143194-92143583	20.9991	0.888671	0.416885	2.13169	0.033032	0.249104	bdnf_10h
chr1:92179919-92181113	696.362	-0.0597545	0.0842362	-0.709368	0.478096	0.820197	bdnf_10h
chr1:92195571-92196240	50.5315	0.453849	0.285558	1.58934	0.111984	0.466308	bdnf_10h
chr1:92212099-92212523	36.5351	0.220314	0.325454	0.676944	0.498442	0.830966	bdnf_10h
chr1:92216143-92216476	17.5367	-1.64945	0.655693	-2.51558	0.0118838	0.135956	bdnf_10h
chr1:92224097-92224698	69.6985	0.393278	0.222969	1.76383	0.0777614	0.392308	bdnf_10h
chr1:92258161-92258417	20.4975	-0.790542	0.50794	-1.55637	0.11962	0.479401	bdnf_10h
chr1:92316178-92316298	14.4089	0.254436	0.559389	0.454847	0.649219	0.901335	bdnf_10h
chr1:92371704-92372059	23.7655	-0.0127718	0.3851	-0.0331648	0.973543	0.99297	bdnf_10h
chr1:92393309-92393493	8.38458	-0.101029	0.794021	-0.127237	0.898753	0.982008	bdnf_10h
chr1:92436877-92437322	26.9848	-0.26344	0.405131	-0.650258	0.515526	0.840142	bdnf_10h
chr1:92437660-92438406	61.8977	-0.208046	0.269109	-0.77309	0.439469	0.79709	bdnf_10h
chr1:92473473-92474198	79.1166	0.00742638	0.228512	0.0324989	0.974074	0.993037	bdnf_10h
chr1:92521408-92521618	16.5191	-1.06466	0.530558	-2.00668	0.0447842	0.294579	bdnf_10h
chr1:92635133-92635369	17.5549	-0.221019	0.506882	-0.436036	0.662811	0.907294	bdnf_10h
chr1:92641678-92642277	88.6561	0.0104033	0.232913	0.044666	0.964374	0.990937	bdnf_10h
chr1:92647766-92648048	25.5773	0.692502	0.381013	1.81753	0.069136	0.370038	bdnf_10h
chr1:92681106-92681365	13.7849	0.488351	0.525401	0.929481	0.35264	0.740259	bdnf_10h
chr1:92712355-92712771	17.0144	2.15465	0.50054	4.30464	1.67255e-05	0.000845984	bdnf_10h
chr1:92733774-92734044	19.2287	0.00394159	0.500696	0.00787222	0.993719	0.997927	bdnf_10h
chr1:92737691-92738247	88.2969	-0.0569407	0.225828	-0.252141	0.800932	0.957423	bdnf_10h
chr1:92744730-92745119	26.5642	-0.560855	0.483208	-1.16069	0.245767	0.647951	bdnf_10h
chr1:92831172-92832259	156.682	-0.408698	0.166674	-2.45208	0.0142033	0.152147	bdnf_10h
chr1:92832687-92832955	38.3317	-0.821093	0.342753	-2.39558	0.016594	0.16752	bdnf_10h
chr1:92837938-92838153	17.1261	-0.219304	0.49556	-0.442538	0.6581	0.905043	bdnf_10h
chr1:92848369-92848825	80.4939	-0.128342	0.232111	-0.552935	0.580308	0.873417	bdnf_10h
chr1:92895170-92895348	18.4393	-0.772972	0.487464	-1.5857	0.112807	0.467996	bdnf_10h
chr1:92906863-92907576	76.0128	-0.360111	0.241198	-1.49301	0.135435	0.50603	bdnf_10h
chr1:92910348-92911460	125.276	0.1358	0.183333	0.740729	0.458858	0.80931	bdnf_10h
chr1:92934238-92934998	337.625	0.112514	0.12172	0.924364	0.355297	0.741957	bdnf_10h
chr1:92956710-92957039	21.528	-0.370621	0.503515	-0.736067	0.46169	0.811228	bdnf_10h
chr1:93071454-93071859	18.9962	0.687918	0.460399	1.49418	0.135129	0.505396	bdnf_10h
chr1:93079635-93079968	20.8114	-0.191563	0.418636	-0.457589	0.647248	0.900533	bdnf_10h
chr1:93100798-93101485	57.9591	-0.198515	0.290739	-0.682796	0.494736	0.828945	bdnf_10h
chr1:93101571-93102184	253.756	0.244738	0.126613	1.93296	0.0532405	0.323777	bdnf_10h
chr1:93115081-93115498	106.303	0.114262	0.231705	0.493134	0.621918	0.891258	bdnf_10h
chr1:93139826-93140046	13.0692	2.45489	0.558579	4.39488	1.10832e-05	0.000594384	bdnf_10h
chr1:93174524-93174692	16.3179	0.569426	0.479882	1.1866	0.235387	0.637093	bdnf_10h
chr1:93176680-93176980	14.0847	-0.00379085	0.481373	-0.00787508	0.993717	0.997927	bdnf_10h
chr1:93183943-93184716	78.7276	0.0258957	0.234867	0.110257	0.912206	0.982008	bdnf_10h
chr1:93210381-93210618	23.8631	0.600941	0.358919	1.67431	0.0940703	0.42953	bdnf_10h
chr1:93235541-93236372	72.6739	-0.0602478	0.237594	-0.253574	0.799824	0.956987	bdnf_10h
chr1:93305615-93306120	50.1556	-0.636754	0.290042	-2.19539	0.0281358	0.22897	bdnf_10h
chr1:93342612-93342992	167.646	0.100557	0.168707	0.596046	0.551145	0.859289	bdnf_10h
chr1:93343185-93343864	215.646	0.156567	0.131232	1.19305	0.232848	0.634283	bdnf_10h
chr1:93444638-93445978	98.4702	0.159118	0.235738	0.67498	0.499688	0.831879	bdnf_10h
chr1:93477974-93479298	518.488	-0.0101963	0.0908432	-0.112241	0.910632	0.982008	bdnf_10h
chr1:93511636-93512424	165.349	0.16452	0.164913	0.997619	0.318464	0.713792	bdnf_10h
chr1:93577863-93578338	28.2032	1.6221	0.349642	4.63932	3.49553e-06	0.00022434	bdnf_10h
chr1:93635373-93636104	566.61	-0.0659348	0.0911625	-0.723266	0.469517	0.815787	bdnf_10h
chr1:93685420-93685989	55.7298	0.21498	0.26231	0.819562	0.412466	0.780428	bdnf_10h
chr1:93686308-93686925	63.9055	-0.368716	0.265229	-1.39018	0.164475	0.551975	bdnf_10h
chr1:93731947-93732231	22.0528	-0.485538	0.436337	-1.11276	0.265812	0.668385	bdnf_10h
chr1:93753842-93755316	281.029	-0.187074	0.126627	-1.47736	0.13958	0.513032	bdnf_10h
chr1:93801739-93802110	186.833	0.0172038	0.150621	0.114219	0.909064	0.982008	bdnf_10h
chr1:93803559-93804506	468.123	0.0903884	0.106025	0.852518	0.393926	0.768498	bdnf_10h
chr1:93825075-93825839	203.43	0.311896	0.138376	2.25398	0.0241975	0.209324	bdnf_10h
chr1:93846093-93846253	1.00654	0.164401	1.52835	0.107568	0.914339	0.982008	bdnf_10h
chr1:93857265-93857717	24.3128	-0.0750656	0.460436	-0.163031	0.870494	0.977358	bdnf_10h
chr1:93911988-93912159	1.00654	0.164401	1.52835	0.107568	0.914339	0.982008	bdnf_10h
chr1:93980999-93981222	1.00654	0.164401	1.52835	0.107568	0.914339	0.982008	bdnf_10h
chr1:94027589-94028013	25.7381	-0.740033	0.434159	-1.70452	0.0882839	0.416603	bdnf_10h
chr1:94034965-94035613	94.3306	-0.0242038	0.306921	-0.0788598	0.937144	0.985183	bdnf_10h
chr1:94079121-94079511	100.141	0.0436879	0.21391	0.204235	0.83817	0.968092	bdnf_10h
chr1:94136712-94137045	26.9093	-0.263181	0.411192	-0.640044	0.522144	0.844308	bdnf_10h
chr1:94183984-94184134	15.0506	0.0137818	0.510236	0.0270107	0.978451	0.993969	bdnf_10h
chr1:94263340-94263672	31.9744	0.643567	0.339536	1.89543	0.0580353	0.339449	bdnf_10h
chr1:94356318-94356545	13.892	0.112489	0.528159	0.212983	0.83134	0.966225	bdnf_10h
chr1:94413060-94413398	38.6711	1.20477	0.348358	3.45843	0.000543338	0.0146834	bdnf_10h
chr1:94469908-94470169	1.74281	0.439291	1.31301	0.334568	0.737951	0.93587	bdnf_10h
chr1:94502110-94502528	42.066	-0.962271	0.36749	-2.61849	0.00883191	0.11203	bdnf_10h
chr1:94503322-94504576	191.758	-0.211113	0.157527	-1.34017	0.180191	0.571884	bdnf_10h
chr1:94532961-94533383	25.3827	-0.065861	0.419335	-0.157061	0.875197	0.979008	bdnf_10h
chr1:94671662-94671978	32.8489	0.580338	0.340305	1.70535	0.08813	0.416389	bdnf_10h
chr1:94712038-94712198	13.4018	-0.611398	0.587591	-1.04052	0.2981	0.696631	bdnf_10h
chr1:94795945-94796389	32.2089	1.59446	0.404892	3.93799	8.21684e-05	0.00319553	bdnf_10h
chr1:94910776-94911134	13.3566	1.6825	0.479272	3.51054	0.000447203	0.0125714	bdnf_10h
chr1:94936198-94936320	14.942	-0.862607	0.546262	-1.57911	0.114311	0.471042	bdnf_10h
chr1:94970334-94970706	20.5004	0.650451	0.471505	1.37952	0.167734	0.556559	bdnf_10h
chr1:95218742-95219395	146.699	0.216922	0.187049	1.1597	0.246169	0.648409	bdnf_10h
chr1:95223219-95223692	89.2353	0.434492	0.222179	1.95559	0.0505131	0.315216	bdnf_10h
chr1:95241786-95242043	21.508	0.0973411	0.440915	0.220771	0.825271	0.964538	bdnf_10h
chr1:95268047-95268385	23.7393	0.0513949	0.474775	0.108251	0.913797	0.982008	bdnf_10h
chr1:95313333-95314269	345.741	0.0118172	0.111607	0.105882	0.915676	0.982008	bdnf_10h
chr1:95342277-95342566	22.8856	0.29745	0.410703	0.724246	0.468915	0.815299	bdnf_10h
chr1:95375480-95375873	43.6792	0.189383	0.330732	0.572616	0.566904	0.866522	bdnf_10h
chr1:95496796-95496989	12.2534	2.61922	0.555258	4.71712	2.39202e-06	0.000166236	bdnf_10h
chr1:95665234-95665533	31.5728	-0.174048	0.338795	-0.513728	0.607442	0.885083	bdnf_10h
chr1:95667311-95668135	276.566	-0.125407	0.140197	-0.894503	0.371053	0.752589	bdnf_10h
chr1:95673488-95673823	17.688	3.126	0.493929	6.32885	2.46993e-10	5.94443e-08	bdnf_10h
chr1:95857229-95857498	14.3736	-3.14536	0.946982	-3.32145	0.000895499	0.021884	bdnf_10h
chr1:96003161-96003370	16.6637	1.08059	0.421528	2.56351	0.010362	0.124285	bdnf_10h
chr1:96083660-96083825	14.8996	0.192356	0.472779	0.406863	0.684108	0.916431	bdnf_10h
chr1:96201165-96201544	17.6041	-0.594419	0.499784	-1.18935	0.234301	0.635847	bdnf_10h
chr1:96276603-96277076	69.9922	-0.0332635	0.272084	-0.122254	0.902697	0.982008	bdnf_10h
chr1:96282912-96283182	14.2661	1.56038	0.453715	3.43913	0.000583595	0.0155565	bdnf_10h
chr1:96301100-96301620	38.6057	0.313144	0.357081	0.876955	0.380511	0.759116	bdnf_10h
chr1:96346502-96347227	99.2483	0.439963	0.225554	1.95059	0.0511064	0.317281	bdnf_10h
chr1:96410997-96411535	29.8734	-0.347331	0.356072	-0.975451	0.329337	0.722194	bdnf_10h
chr1:96432899-96433366	19.8465	-0.418589	0.524155	-0.798597	0.424524	0.7877	bdnf_10h
chr1:96461684-96461980	19.8433	-0.220665	0.46647	-0.473052	0.636176	0.896169	bdnf_10h
chr1:96563350-96563571	8.01549	-1.43109	0.75787	-1.8883	0.0589855	0.342178	bdnf_10h
chr1:96596295-96596586	16.7396	-0.382313	0.551982	-0.692618	0.48855	0.825413	bdnf_10h
chr1:96738768-96738948	12.7658	2.20629	0.585193	3.77018	0.000163129	0.0056008	bdnf_10h
chr1:96768333-96768819	33.1453	0.721679	0.332708	2.16911	0.0300746	0.236965	bdnf_10h
chr1:96773808-96774094	28.6534	0.297073	0.395093	0.751906	0.452107	0.804783	bdnf_10h
chr1:96829154-96829312	13.0384	0.125989	0.494494	0.254783	0.798891	0.956833	bdnf_10h
chr1:96846734-96847101	26.7341	0.0729245	0.377506	0.193175	0.846822	0.970642	bdnf_10h
chr1:96871958-96872370	31.516	0.457143	0.377935	1.20958	0.226439	0.627256	bdnf_10h
chr1:96923758-96924154	29.3781	-0.0736359	0.359512	-0.204822	0.837711	0.968047	bdnf_10h
chr1:96941474-96941850	30.4662	1.97473	0.368903	5.35298	8.65194e-08	9.88476e-06	bdnf_10h
chr1:97019076-97019236	14.5971	-0.714574	0.51229	-1.39486	0.163057	0.549788	bdnf_10h
chr1:97038546-97038870	41.0729	-0.00729804	0.31201	-0.0233904	0.981339	0.994521	bdnf_10h
chr1:97214405-97214667	14.0839	1.16526	0.50908	2.28896	0.0220819	0.198982	bdnf_10h
chr1:97313963-97314190	14.007	0.494155	0.505198	0.978142	0.328004	0.721484	bdnf_10h
chr1:97540697-97541046	38.6708	-0.450144	0.335257	-1.34268	0.179374	0.571006	bdnf_10h
chr1:97553579-97554351	83.7157	-0.411423	0.276656	-1.48713	0.136982	0.508092	bdnf_10h
chr1:97562894-97563176	23.5661	-0.734163	0.400545	-1.83291	0.0668157	0.363742	bdnf_10h
chr1:97597617-97597885	14.8164	-1.18668	0.637896	-1.8603	0.0628436	0.35393	bdnf_10h
chr1:97622547-97623485	69.2787	0.378774	0.226099	1.67525	0.0938846	0.429124	bdnf_10h
chr1:97624526-97624716	13.257	-0.458254	0.551793	-0.830481	0.406267	0.776792	bdnf_10h
chr1:97630139-97630472	19.219	-0.655171	0.55116	-1.18871	0.234553	0.63603	bdnf_10h
chr1:97647282-97647715	18.7783	0.832897	0.495879	1.67964	0.0930279	0.427496	bdnf_10h
chr1:97650208-97650403	19.0697	0.525131	0.427731	1.22771	0.219555	0.620548	bdnf_10h
chr1:97660670-97662349	572.872	-0.0668805	0.0984343	-0.679443	0.496857	0.830017	bdnf_10h
chr1:97688890-97689018	18.8533	-0.0490978	0.495217	-0.099144	0.921024	0.982276	bdnf_10h
chr1:97696015-97696173	10.1843	0.576543	0.684912	0.841777	0.399913	0.771983	bdnf_10h
chr1:97714483-97714648	9.94041	-3.30141	1.12464	-2.93553	0.00332982	0.0576393	bdnf_10h
chr1:97769683-97770671	330.319	0.0832825	0.127193	0.654775	0.512613	0.838982	bdnf_10h
chr1:97809437-97809716	13.5683	0.1989	0.563135	0.353201	0.723938	0.930008	bdnf_10h
chr1:97827628-97827876	25.9004	0.00998089	0.410726	0.0243006	0.980613	0.994407	bdnf_10h
chr1:97833811-97834038	28.1514	0.78039	0.366864	2.12719	0.0334042	0.250123	bdnf_10h
chr1:97843263-97844098	84.7533	-0.138653	0.227698	-0.608932	0.542569	0.855512	bdnf_10h
chr1:97848901-97849235	23.4131	-0.837297	0.426378	-1.96374	0.0495601	0.311622	bdnf_10h
chr1:97863094-97863671	81.9923	0.239602	0.259173	0.924484	0.355234	0.741942	bdnf_10h
chr1:97929496-97929897	29.6866	0.256111	0.373783	0.685186	0.493226	0.82808	bdnf_10h
chr1:97976671-97977463	92.3279	0.240089	0.199994	1.20048	0.229952	0.631008	bdnf_10h
chr1:98002574-98003336	91.5102	0.868598	0.208109	4.17377	2.99602e-05	0.00139302	bdnf_10h
chr1:98031894-98032159	40.822	-0.138818	0.335772	-0.413428	0.679293	0.914369	bdnf_10h
chr1:98042482-98042663	13.2822	-0.401032	0.588541	-0.6814	0.495618	0.829335	bdnf_10h
chr1:98047530-98048050	111.715	1.19134	0.218262	5.45833	4.80633e-08	5.88014e-06	bdnf_10h
chr1:98048436-98049140	54.8557	-0.524452	0.277781	-1.88801	0.0590252	0.342187	bdnf_10h
chr1:98094782-98095942	195.493	0.0201296	0.144319	0.13948	0.889071	0.982008	bdnf_10h
chr1:98098045-98098203	19.2235	-0.314615	0.475651	-0.661442	0.508329	0.836931	bdnf_10h
chr1:98162243-98162607	26.4118	-0.501407	0.411562	-1.2183	0.223109	0.624456	bdnf_10h
chr1:98180474-98180802	24.2797	-0.362418	0.393077	-0.922004	0.356527	0.742551	bdnf_10h
chr1:98190054-98190648	117.056	0.412689	0.187994	2.19523	0.0281474	0.228999	bdnf_10h
chr1:98190842-98191104	21.2094	0.861941	0.467816	1.84248	0.0654053	0.360366	bdnf_10h
chr1:98192040-98192485	47.2698	-0.267473	0.311235	-0.859391	0.390125	0.765969	bdnf_10h
chr1:98192698-98192957	19.4753	1.00327	0.452334	2.21798	0.0265561	0.22119	bdnf_10h
chr1:98275550-98275981	19.9643	2.24808	0.411183	5.46735	4.56809e-08	5.65943e-06	bdnf_10h
chr1:98277191-98277396	14.7133	-0.877243	0.505414	-1.73569	0.0826181	0.4038	bdnf_10h
chr1:98281505-98281696	16.0515	-0.161378	0.443183	-0.364133	0.715759	0.92746	bdnf_10h
chr1:98306450-98306722	24.6723	-0.357831	0.415146	-0.86194	0.388721	0.765021	bdnf_10h
chr1:98350122-98350596	51.6234	-0.0048038	0.311052	-0.0154437	0.987678	0.996297	bdnf_10h
chr1:98422345-98422543	16.2558	0.264725	0.469269	0.564122	0.572671	0.869567	bdnf_10h
chr1:98447261-98447432	11.5115	0.123175	0.595816	0.206734	0.836218	0.967484	bdnf_10h
chr1:98565551-98566073	59.6076	0.133316	0.279228	0.477446	0.633045	0.895134	bdnf_10h
chr1:98666631-98666777	11.2951	-0.370676	0.649224	-0.570952	0.568032	0.866751	bdnf_10h
chr1:98711510-98711814	21.3248	0.578981	0.446046	1.29803	0.194277	0.591522	bdnf_10h
chr1:98748973-98749229	34.4224	-0.0909102	0.375045	-0.242398	0.808471	0.959935	bdnf_10h
chr1:98757055-98757589	72.9541	0.10355	0.233671	0.443143	0.657662	0.904913	bdnf_10h
chr1:98826604-98826826	12.6116	-0.279985	0.550099	-0.508971	0.610772	0.886634	bdnf_10h
chr1:98832238-98832666	22.3958	0.0105589	0.444296	0.0237654	0.98104	0.994486	bdnf_10h
chr1:98924775-98925279	33.1425	1.83342	0.332708	5.51058	3.57644e-08	4.52636e-06	bdnf_10h
chr1:99069585-99070039	20.5594	-0.481672	0.447379	-1.07665	0.281635	0.682007	bdnf_10h
chr1:99124875-99125110	15.5983	-0.165658	0.496335	-0.333763	0.738558	0.936094	bdnf_10h
chr1:99285689-99285925	6.10861	2.05056	0.776996	2.63908	0.00831307	0.108075	bdnf_10h
chr1:99367000-99367202	11.6304	-0.624118	0.585623	-1.06573	0.286545	0.685659	bdnf_10h
chr1:99393100-99393328	9.77271	0.374929	0.698917	0.536444	0.591652	0.878241	bdnf_10h
chr1:99582427-99582616	11.7067	-0.317878	0.646673	-0.49156	0.623031	0.891805	bdnf_10h
chr1:99599800-99600355	39.1584	0.168817	0.346175	0.487664	0.625788	0.892262	bdnf_10h
chr1:99760096-99760359	9.76006	2.59662	0.587962	4.41631	1.004e-05	0.000547439	bdnf_10h
chr1:99772189-99772604	74.8097	0.104834	0.252367	0.415403	0.677847	0.913877	bdnf_10h
chr1:99967280-99968171	71.9583	-0.0125242	0.227978	-0.0549359	0.95619	0.989719	bdnf_10h
chr1:99970807-99971000	13.2373	-0.0820589	0.53966	-0.152057	0.879142	0.980137	bdnf_10h
chr1:100034085-100034490	39.0868	1.39638	0.311953	4.47627	7.59589e-06	0.000430561	bdnf_10h
chr1:100180090-100180422	43.1143	-0.744459	0.32655	-2.27977	0.0226213	0.201645	bdnf_10h
chr1:100231581-100232181	17.164	-0.819796	0.516859	-1.58611	0.112714	0.46771	bdnf_10h
chr1:100369795-100370102	34.3574	-0.301465	0.363386	-0.829599	0.406765	0.777082	bdnf_10h
chr1:100465298-100465535	17.3164	-0.128245	0.482445	-0.265823	0.790375	0.953573	bdnf_10h
chr1:100496214-100496582	20.5056	0.511369	0.460149	1.11131	0.266434	0.668708	bdnf_10h
chr1:100660953-100661282	15.0575	0.70358	0.519544	1.35423	0.175664	0.565912	bdnf_10h
chr1:100781081-100781311	8.95979	-1.32964	0.705371	-1.88502	0.0594278	0.343353	bdnf_10h
chr1:100827899-100828316	28.2322	0.825721	0.429201	1.92386	0.0543725	0.327202	bdnf_10h
chr1:100915326-100915483	14.9005	0.243824	0.487145	0.500517	0.616711	0.889407	bdnf_10h
chr1:100919578-100919720	14.7378	-1.05906	0.586165	-1.80676	0.070799	0.37466	bdnf_10h
chr1:100928362-100928716	25.822	0.433891	0.354611	1.22357	0.221116	0.622235	bdnf_10h
chr1:101122237-101122874	56.1803	-1.23188	0.324356	-3.79792	0.000145913	0.00512782	bdnf_10h
chr1:101219884-101220244	15.7214	3.25886	0.582093	5.59852	2.16192e-08	2.93881e-06	bdnf_10h
chr1:101253745-101253923	8.03848	0.747849	0.607298	1.23144	0.21816	0.619168	bdnf_10h
chr1:101290363-101290675	1.0484	0.159161	1.5225	0.104539	0.916742	0.982008	bdnf_10h
chr1:101435150-101435354	17.8108	1.33271	0.404788	3.29236	0.000993512	0.0236494	bdnf_10h
chr1:101500509-101500781	17.1648	3.52874	0.508326	6.94188	3.86912e-12	1.67066e-09	bdnf_10h
chr1:101524588-101524732	14.9628	-0.328434	0.495472	-0.662871	0.507413	0.836372	bdnf_10h
chr1:101683983-101684422	20.9694	-0.0598852	0.418815	-0.142987	0.8863	0.982008	bdnf_10h
chr1:101757322-101757467	10.1398	-0.185677	0.615633	-0.301603	0.762955	0.945227	bdnf_10h
chr1:102166700-102166985	16.6874	-0.456719	0.529612	-0.862365	0.388487	0.764871	bdnf_10h
chr1:102294125-102294313	11.5069	-1.28963	0.70558	-1.82776	0.0675861	0.365429	bdnf_10h
chr1:102353170-102353625	88.1315	0.766524	0.242606	3.15954	0.00158017	0.0335966	bdnf_10h
chr1:102379168-102379544	12.5966	1.88742	0.515083	3.6643	0.000248013	0.0078641	bdnf_10h
chr1:102422710-102423183	32.1562	0.309168	0.31814	0.9718	0.33115	0.723623	bdnf_10h
chr1:102628125-102628338	34.5784	0.247287	0.34757	0.711475	0.47679	0.81941	bdnf_10h
chr1:102644496-102644623	11.3899	-2.29067	0.769986	-2.97495	0.0029304	0.0524009	bdnf_10h
chr1:102661646-102661904	17.4293	0.569142	0.517633	1.09951	0.271546	0.673208	bdnf_10h
chr1:102760951-102761210	17.8218	0.790049	0.44231	1.78619	0.0740691	0.38289	bdnf_10h
chr1:103076738-103077048	23.4108	0.592819	0.424382	1.3969	0.162444	0.54886	bdnf_10h
chr1:103354304-103354775	61.3068	0.954813	0.372883	2.56062	0.0104485	0.124831	bdnf_10h
chr1:103420845-103421072	8.8957	1.90522	0.579317	3.28873	0.00100641	0.0238983	bdnf_10h
chr1:103421136-103421913	43.5211	0.116904	0.302344	0.386661	0.699007	0.922371	bdnf_10h
chr1:103498702-103499070	23.9365	-0.362211	0.40163	-0.901853	0.367135	0.749692	bdnf_10h
chr1:103673483-103673723	11.7132	0.602904	0.526115	1.14595	0.251814	0.654328	bdnf_10h
chr1:103778861-103779046	11.1838	1.79334	0.527755	3.39805	0.000678683	0.0176349	bdnf_10h
chr1:103799437-103799786	15.5051	-0.122092	0.468015	-0.260871	0.794192	0.955078	bdnf_10h
chr1:103817987-103818311	24.6723	-0.252731	0.40168	-0.629185	0.529228	0.848534	bdnf_10h
chr1:103986921-103987339	27.0843	0.147312	0.39245	0.375365	0.707389	0.9247	bdnf_10h
chr1:104029596-104030135	59.715	-0.130175	0.26249	-0.495923	0.619949	0.89062	bdnf_10h
chr1:104049177-104049579	33.7783	0.0269752	0.338811	0.0796173	0.936542	0.985071	bdnf_10h
chr1:104226505-104227278	68.3137	0.887341	0.229497	3.86646	0.000110428	0.00409159	bdnf_10h
chr1:104293464-104293656	1.04005	0.159376	1.52098	0.104785	0.916546	0.982008	bdnf_10h
chr1:104427762-104428066	17.1075	2.09124	0.547085	3.82251	0.000132102	0.00471298	bdnf_10h
chr1:104479470-104480262	74.2684	-0.204083	0.230217	-0.886484	0.375357	0.755465	bdnf_10h
chr1:104517594-104517924	17.7821	-1.04181	0.533362	-1.95329	0.0507848	0.316255	bdnf_10h
chr1:104542471-104542682	18.1893	2.62999	0.441641	5.95503	2.60023e-09	4.71284e-07	bdnf_10h
chr1:104619866-104620418	46.2283	-0.0133775	0.288654	-0.0463444	0.963036	0.990785	bdnf_10h
chr1:104652370-104652665	19.2489	0.346698	0.448169	0.773588	0.439174	0.797072	bdnf_10h
chr1:104677101-104677236	12.983	-0.405041	0.544575	-0.743774	0.457013	0.808134	bdnf_10h
chr1:104746781-104747271	55.2752	-0.694104	0.277475	-2.5015	0.0123668	0.139311	bdnf_10h
chr1:104768227-104769563	78.5409	0.0165986	0.233296	0.0711481	0.94328	0.986801	bdnf_10h
chr1:104771876-104772341	33.1403	-0.5663	0.366009	-1.54723	0.121808	0.482858	bdnf_10h
chr1:104795952-104796456	32.6899	0.383456	0.414412	0.9253	0.35481	0.741739	bdnf_10h
chr1:104807255-104807525	18.7967	0.132464	0.467983	0.283053	0.777136	0.94925	bdnf_10h
chr1:104838114-104838638	74.8156	0.795831	0.210436	3.78182	0.000155685	0.00540013	bdnf_10h
chr1:104848464-104848613	11.704	-0.367406	0.59327	-0.61929	0.535725	0.851742	bdnf_10h
chr1:104912128-104912821	49.457	-1.67148	0.373361	-4.47686	7.57476e-06	0.000430048	bdnf_10h
chr1:104914021-104914277	17.4278	0.0648589	0.49285	0.131599	0.895301	0.982008	bdnf_10h
chr1:104944624-104945117	45.1759	-0.128359	0.293748	-0.436972	0.662132	0.906984	bdnf_10h
chr1:104979134-104979396	22.2221	-0.0587909	0.392191	-0.149904	0.88084	0.980966	bdnf_10h
chr1:104980351-104980544	7.00817	1.8241	0.697691	2.61448	0.00893622	0.112973	bdnf_10h
chr1:104986194-104986513	27.673	0.0723478	0.352537	0.20522	0.8374	0.968006	bdnf_10h
chr1:105067106-105067684	27.9835	-0.46755	0.396695	-1.17861	0.238552	0.640663	bdnf_10h
chr1:105067966-105068274	21.3486	0.102565	0.407965	0.251405	0.801501	0.957657	bdnf_10h
chr1:105099503-105099687	11.8033	-0.0935855	0.629284	-0.148717	0.881777	0.981397	bdnf_10h
chr1:105111322-105111625	18.2226	0.358968	0.42483	0.84497	0.398128	0.771296	bdnf_10h
chr1:105178881-105179121	12.6224	-1.44884	0.614035	-2.35955	0.0182973	0.177765	bdnf_10h
chr1:105179423-105179643	23.9929	0.086257	0.377198	0.228679	0.819119	0.962836	bdnf_10h
chr1:105246264-105246940	63.6923	-0.006414	0.240763	-0.0266404	0.978747	0.993986	bdnf_10h
chr1:105301816-105302656	69.8089	0.615788	0.231214	2.66328	0.00773835	0.103349	bdnf_10h
chr1:105355981-105356950	81.7693	0.161166	0.230314	0.699768	0.484072	0.823148	bdnf_10h
chr1:105377593-105377859	20.1944	-0.448058	0.481361	-0.930815	0.351949	0.740009	bdnf_10h
chr1:105420411-105420922	22.616	0.817811	0.386989	2.11327	0.0345778	0.254215	bdnf_10h
chr1:105435108-105435341	22.9043	3.2543	0.429945	7.56911	3.75792e-14	2.7585e-11	bdnf_10h
chr1:105486991-105487318	33.5187	0.137426	0.361377	0.380285	0.703734	0.923839	bdnf_10h
chr1:105492670-105493048	37.3904	1.99033	0.324939	6.12523	9.05511e-10	1.85927e-07	bdnf_10h
chr1:105550168-105550470	14.0341	0.701339	0.597227	1.17433	0.240264	0.642166	bdnf_10h
chr1:105580960-105581172	14.4733	0.60072	0.465892	1.2894	0.19726	0.594483	bdnf_10h
chr1:105630590-105630770	18.9731	0.44052	0.440104	1.00094	0.316854	0.712218	bdnf_10h
chr1:105663169-105664630	417.846	0.121549	0.112406	1.08134	0.279544	0.680721	bdnf_10h
chr1:105742623-105742761	6.64362	-0.196844	0.744873	-0.264265	0.791575	0.953842	bdnf_10h
chr1:105780473-105781132	47.0233	-0.625638	0.293703	-2.13017	0.0331575	0.24941	bdnf_10h
chr1:105832871-105833166	24.5425	0.0644215	0.597998	0.107729	0.914211	0.982008	bdnf_10h
chr1:105843415-105843874	18.2801	-0.355128	0.526642	-0.674325	0.500105	0.832088	bdnf_10h
chr1:105864129-105864298	9.68479	0.672955	0.732137	0.919166	0.358009	0.74332	bdnf_10h
chr1:105894951-105895380	41.4771	-0.240315	0.322772	-0.744536	0.456553	0.807929	bdnf_10h
chr1:105898576-105898850	15.3279	-1.48931	0.65597	-2.27039	0.0231841	0.204406	bdnf_10h
chr1:105906067-105906736	51.903	0.336595	0.263682	1.27652	0.201772	0.599832	bdnf_10h
chr1:105908105-105908522	23.4711	-0.257426	0.425307	-0.605271	0.544999	0.856748	bdnf_10h
chr1:105946972-105947613	54.938	0.0151147	0.268431	0.0563074	0.955097	0.989418	bdnf_10h
chr1:105990005-105991483	625.909	0.0342448	0.0835833	0.409709	0.682019	0.915386	bdnf_10h
chr1:105993901-105994096	63.6767	-0.24309	0.254551	-0.954974	0.339591	0.730102	bdnf_10h
chr1:106037067-106037373	22.211	-0.0951711	0.391921	-0.242832	0.808135	0.959918	bdnf_10h
chr1:106039416-106039743	26.6604	-0.156539	0.409027	-0.38271	0.701935	0.923211	bdnf_10h
chr1:106043070-106043650	41.408	0.44445	0.342241	1.29865	0.194065	0.591324	bdnf_10h
chr1:106071315-106071508	21.1141	-0.260277	0.436406	-0.596411	0.550901	0.859213	bdnf_10h
chr1:106071847-106072352	43.2826	0.0404925	0.302056	0.134056	0.893358	0.982008	bdnf_10h
chr1:106096268-106096816	36.6188	-0.40675	0.351359	-1.15765	0.247007	0.649178	bdnf_10h
chr1:106130556-106130730	11.4324	0.798269	0.58515	1.36421	0.172501	0.562247	bdnf_10h
chr1:106154913-106155780	60.1486	0.142379	0.273941	0.519742	0.603243	0.883523	bdnf_10h
chr1:106171270-106172173	666.831	0.0027193	0.0763189	0.0356307	0.971577	0.992569	bdnf_10h
chr1:106199653-106200033	91.919	-0.139405	0.208863	-0.667448	0.504486	0.834453	bdnf_10h
chr1:106202007-106202272	31.7458	-0.00333081	0.35143	-0.00947786	0.992438	0.997595	bdnf_10h
chr1:106231787-106232276	72.7682	0.294228	0.255919	1.14969	0.250271	0.652994	bdnf_10h
chr1:106240272-106240627	23.1079	-1.07057	0.457005	-2.34258	0.0191507	0.182444	bdnf_10h
chr1:106241039-106241427	30.9419	-0.393513	0.385833	-1.0199	0.307774	0.70539	bdnf_10h
chr1:106242173-106242443	26.5658	0.668691	0.38518	1.73605	0.082555	0.40366	bdnf_10h
chr1:106274997-106275338	14.063	-0.776963	0.555969	-1.39749	0.162265	0.548621	bdnf_10h
chr1:106289117-106289442	20.7516	2.01156	0.505259	3.98123	6.85591e-05	0.0027544	bdnf_10h
chr1:106380552-106380834	24.9617	-0.356632	0.41598	-0.85733	0.391262	0.766752	bdnf_10h
chr1:106395511-106395881	32.9624	-0.0950106	0.321235	-0.295766	0.767408	0.946154	bdnf_10h
chr1:106400863-106401614	38.8449	1.99822	0.305744	6.53562	6.33459e-11	1.91749e-08	bdnf_10h
chr1:106402990-106403521	29.9463	-0.484727	0.389467	-1.24459	0.213282	0.613576	bdnf_10h
chr1:106425244-106425438	15.6936	-0.177504	0.503696	-0.352404	0.724536	0.93023	bdnf_10h
chr1:106428221-106428734	43.6988	-0.315148	0.307998	-1.02321	0.306207	0.703978	bdnf_10h
chr1:106511692-106511873	17.6202	0.313078	0.430497	0.727247	0.467075	0.81441	bdnf_10h
chr1:106514246-106514579	18.3034	-0.598571	0.533199	-1.1226	0.261607	0.66414	bdnf_10h
chr1:106570366-106570775	38.4577	1.53573	0.300769	5.10601	3.29033e-07	3.10146e-05	bdnf_10h
chr1:106584848-106585171	33.9804	-0.507557	0.37063	-1.36944	0.170861	0.560759	bdnf_10h
chr1:106589143-106589445	16.3285	-0.236617	0.561644	-0.421294	0.673541	0.912092	bdnf_10h
chr1:106603081-106603290	24.6132	-0.024486	0.416101	-0.0588463	0.953075	0.989007	bdnf_10h
chr1:106629909-106630329	26.7527	-0.357493	0.370833	-0.964027	0.335032	0.726851	bdnf_10h
chr1:106690911-106691223	31.2923	0.448571	0.307644	1.45808	0.144818	0.52066	bdnf_10h
chr1:106702744-106703101	45.1016	-0.655067	0.315298	-2.07761	0.0377451	0.267778	bdnf_10h
chr1:106713792-106714838	265.702	0.305908	0.121887	2.50977	0.0120809	0.137249	bdnf_10h
chr1:106759237-106760242	779.257	0.0738663	0.0751637	0.98274	0.325736	0.71963	bdnf_10h
chr1:106796220-106796881	333.884	-0.00400266	0.108925	-0.036747	0.970687	0.992104	bdnf_10h
chr1:106818465-106818723	26.74	0.0558498	0.384924	0.145093	0.884637	0.981922	bdnf_10h
chr1:106837197-106837368	13.3264	0.575289	0.511624	1.12444	0.260828	0.663727	bdnf_10h
chr1:106839527-106840022	55.9886	1.51532	0.297518	5.0932	3.52069e-07	3.27134e-05	bdnf_10h
chr1:106870020-106870491	36.3859	0.0450516	0.359415	0.125347	0.900249	0.982008	bdnf_10h
chr1:106883831-106884128	32.4337	0.533834	0.321663	1.65961	0.0969934	0.435162	bdnf_10h
chr1:107000544-107000740	18.0824	-0.471405	0.475826	-0.990708	0.321828	0.716603	bdnf_10h
chr1:107005231-107005712	42.5572	0.876837	0.354595	2.47279	0.0134064	0.146606	bdnf_10h
chr1:107127560-107127869	10.8143	-0.788606	0.602858	-1.30811	0.190835	0.587189	bdnf_10h
chr1:107187633-107187811	18.2834	0.772625	0.448107	1.7242	0.084672	0.408669	bdnf_10h
chr1:107214772-107215064	22.3905	1.75158	0.432751	4.04755	5.17575e-05	0.00219928	bdnf_10h
chr1:107243339-107243663	9.37733	-0.926521	0.63426	-1.46079	0.144073	0.519594	bdnf_10h
chr1:107320013-107320203	6.75319	2.53518	0.678935	3.73406	0.000188419	0.00632882	bdnf_10h
chr1:107346865-107347156	22.7666	0.11666	0.404986	0.28806	0.773301	0.94843	bdnf_10h
chr1:107366081-107366456	14.3797	1.17653	0.477041	2.46631	0.0136515	0.148265	bdnf_10h
chr1:107415654-107416110	24.8062	0.506465	0.392286	1.29106	0.196683	0.593813	bdnf_10h
chr1:107429425-107429894	51.8796	2.05486	0.40232	5.10753	3.26406e-07	3.08165e-05	bdnf_10h
chr1:107481539-107481938	59.1378	0.0251639	0.309689	0.0812556	0.935239	0.984809	bdnf_10h
chr1:107505936-107506247	20.3472	0.388481	0.512611	0.757847	0.448543	0.802568	bdnf_10h
chr1:107511142-107511597	46.353	1.32509	0.301827	4.39023	1.13232e-05	0.000605597	bdnf_10h
chr1:107565597-107565881	16.8609	-0.596474	0.473928	-1.25857	0.208184	0.607903	bdnf_10h
chr1:107581339-107581517	10.6289	1.06737	0.55108	1.93686	0.0527619	0.322461	bdnf_10h
chr1:107588688-107588907	15.7175	-0.094602	0.504001	-0.187702	0.85111	0.972042	bdnf_10h
chr1:107589693-107590240	53.6797	1.47708	0.289495	5.10228	3.35584e-07	3.13305e-05	bdnf_10h
chr1:107598592-107598900	27.3174	0.232849	0.399336	0.58309	0.559833	0.863659	bdnf_10h
chr1:107636038-107636374	21.2869	-0.475715	0.424027	-1.1219	0.261905	0.664282	bdnf_10h
chr1:107642654-107643019	27.1331	-0.143934	0.38432	-0.374515	0.708021	0.9247	bdnf_10h
chr1:107677130-107677501	21.9019	-0.260961	0.415463	-0.628122	0.529924	0.849246	bdnf_10h
chr1:107728445-107728701	17.0323	0.341903	0.464067	0.736754	0.461272	0.810892	bdnf_10h
chr1:107805840-107806228	32.3791	1.77208	0.407045	4.35352	1.33968e-05	0.000699303	bdnf_10h
chr1:107899173-107899626	46.7113	0.567442	0.293589	1.93278	0.0532639	0.323819	bdnf_10h
chr1:107908394-107908675	15.273	0.272872	0.531082	0.513804	0.607389	0.885068	bdnf_10h
chr1:107975727-107976185	26.9673	-0.350403	0.381058	-0.919552	0.357807	0.743267	bdnf_10h
chr1:107985703-107985956	15.1557	-0.179306	0.495467	-0.361894	0.717431	0.928065	bdnf_10h
chr1:107993103-107993355	20.0783	-0.30265	0.443142	-0.682963	0.49463	0.828908	bdnf_10h
chr1:108026545-108026769	15.1301	0.0359877	0.579352	0.0621172	0.95047	0.988557	bdnf_10h
chr1:108047083-108047822	38.3786	-0.160088	0.330683	-0.484112	0.628306	0.893728	bdnf_10h
chr1:108102085-108102692	48.3739	0.186558	0.279904	0.666506	0.505088	0.834754	bdnf_10h
chr1:108181456-108182098	54.9685	0.174418	0.27475	0.634827	0.525541	0.846191	bdnf_10h
chr1:108224182-108224337	17.4317	0.0321619	0.47484	0.0677321	0.945999	0.987509	bdnf_10h
chr1:108370250-108370653	30.616	1.7853	0.328251	5.43884	5.36301e-08	6.50307e-06	bdnf_10h
chr1:108390531-108390783	13.9697	0.363769	0.531241	0.684753	0.4935	0.828198	bdnf_10h
chr1:108572042-108572202	11.9418	-0.838423	0.605764	-1.38408	0.166335	0.554698	bdnf_10h
chr1:108572878-108573080	15.3959	-0.575051	0.540719	-1.06349	0.287558	0.686239	bdnf_10h
chr1:108797159-108797431	23.0501	0.308878	0.401717	0.768894	0.441956	0.799013	bdnf_10h
chr1:108863994-108864220	13.2047	1.27276	0.521594	2.44014	0.0146815	0.155501	bdnf_10h
chr1:108934271-108934638	23.4561	-0.137153	0.408826	-0.33548	0.737263	0.93555	bdnf_10h
chr1:109148089-109148376	23.0562	0.521183	0.438204	1.18936	0.234297	0.635847	bdnf_10h
chr1:109228534-109228740	9.53622	1.36778	0.608332	2.24841	0.02455	0.210894	bdnf_10h
chr1:109471841-109471959	17.0301	-0.380865	0.477222	-0.798088	0.424819	0.787873	bdnf_10h
chr1:109481481-109481745	18.6501	-0.986853	0.557933	-1.76877	0.076933	0.390208	bdnf_10h
chr1:109509379-109509512	7.69855	0.624571	0.731931	0.85332	0.393482	0.768333	bdnf_10h
chr1:109512632-109513218	42.2161	0.17137	0.315746	0.542749	0.587303	0.876157	bdnf_10h
chr1:109898619-109898988	33.6102	-0.432079	0.338113	-1.27791	0.20128	0.599268	bdnf_10h
chr1:109948701-109948837	10.11	-0.717876	0.627791	-1.14349	0.252833	0.655773	bdnf_10h
chr1:109982064-109982308	21.2036	0.565714	0.451112	1.25404	0.209826	0.609665	bdnf_10h
chr1:109982421-109983301	84.8916	0.153374	0.209318	0.732728	0.463724	0.812039	bdnf_10h
chr1:109985562-109985713	20.4538	0.0585545	0.406879	0.143911	0.885571	0.982008	bdnf_10h
chr1:110004708-110005318	45.115	0.160372	0.283038	0.566607	0.570981	0.868525	bdnf_10h
chr1:110151852-110152146	10.8709	1.82297	0.665887	2.73766	0.00618779	0.0896108	bdnf_10h
chr1:110447797-110448011	15.3874	-0.630211	0.568716	-1.10813	0.267806	0.669982	bdnf_10h
chr1:110474918-110475160	18.0638	-0.134417	0.482279	-0.278713	0.780465	0.950055	bdnf_10h
chr1:110483116-110483822	40.0912	2.7755	0.356051	7.79523	6.42916e-15	5.89915e-12	bdnf_10h
chr1:110605832-110606078	22.5472	1.53003	0.448137	3.41421	0.000639675	0.0167848	bdnf_10h
chr1:110754755-110755055	14.0203	1.52518	0.494307	3.08548	0.00203225	0.0404055	bdnf_10h
chr1:111017728-111017931	20.1934	0.153527	0.477448	0.321556	0.747789	0.939165	bdnf_10h
chr1:111020644-111020937	22.9468	0.54364	0.412527	1.31783	0.18756	0.582274	bdnf_10h
chr1:111167292-111167695	19.5705	0.503627	0.430513	1.16983	0.24207	0.644451	bdnf_10h
chr1:111242329-111242633	34.0845	0.516725	0.317431	1.62783	0.103561	0.450182	bdnf_10h
chr1:111285960-111286843	53.1338	0.278861	0.272886	1.0219	0.306831	0.704528	bdnf_10h
chr1:111355040-111355793	56.7825	-0.671373	0.284372	-2.36089	0.018231	0.177496	bdnf_10h
chr1:111547312-111547863	41.6866	1.47589	0.291011	5.07159	3.94497e-07	3.59727e-05	bdnf_10h
chr1:111554106-111554318	9.41226	1.18449	0.633397	1.87006	0.0614754	0.349514	bdnf_10h
chr1:111634054-111634371	37.3183	-0.39429	0.338304	-1.16549	0.24382	0.64621	bdnf_10h
chr1:111660356-111660547	20.2607	0.122547	0.468261	0.261707	0.793547	0.954884	bdnf_10h
chr1:111696844-111697075	20.8094	2.62712	0.530258	4.95441	7.25488e-07	6.05164e-05	bdnf_10h
chr1:111699393-111699629	16.9272	-0.20262	0.490834	-0.412807	0.679748	0.914528	bdnf_10h
chr1:111833757-111834147	41.7513	0.215983	0.298838	0.722744	0.469837	0.815826	bdnf_10h
chr1:111857795-111858380	40.4202	0.982284	0.285397	3.44181	0.000577836	0.0154228	bdnf_10h
chr1:111864091-111865319	486.98	0.262622	0.0904334	2.90404	0.00368381	0.0619543	bdnf_10h
chr1:111938316-111938776	22.7559	0.00817806	0.427157	0.0191453	0.984725	0.995284	bdnf_10h
chr1:112050269-112050613	20.8798	0.525249	0.381068	1.37836	0.168092	0.5574	bdnf_10h
chr1:112074190-112074496	10.7638	0.354105	0.725828	0.487864	0.625647	0.892262	bdnf_10h
chr1:112103421-112103635	15.5944	-0.351468	0.523646	-0.671193	0.502098	0.833268	bdnf_10h
chr1:112378675-112379008	59.2682	0.210035	0.235504	0.89185	0.372473	0.75344	bdnf_10h
chr1:112379851-112380374	79.6746	0.221875	0.253309	0.875909	0.38108	0.759401	bdnf_10h
chr1:112388916-112389179	21.9878	-0.279765	0.468886	-0.59666	0.550734	0.859114	bdnf_10h
chr1:112416408-112417132	163.239	0.385188	0.178028	2.16363	0.0304925	0.238643	bdnf_10h
chr1:112451604-112451981	39.7662	0.291274	0.295539	0.98557	0.324344	0.718828	bdnf_10h
chr1:112456174-112456352	16.3284	-0.235856	0.48861	-0.482709	0.629302	0.894024	bdnf_10h
chr1:112521043-112521426	15.3389	3.13171	0.545011	5.74614	9.13026e-09	1.40726e-06	bdnf_10h
chr1:113075614-113075888	20.9967	1.28184	0.431478	2.97081	0.00297011	0.0529981	bdnf_10h
chr1:113297941-113298182	32.2918	0.989291	0.346624	2.85407	0.00431626	0.0695959	bdnf_10h
chr1:113357997-113358756	108.506	-0.0403433	0.222567	-0.181264	0.85616	0.973251	bdnf_10h
chr1:113383528-113383973	48.2601	0.287283	0.275867	1.04138	0.297699	0.696248	bdnf_10h
chr1:113395267-113395839	45.5881	0.328324	0.289668	1.13345	0.257026	0.659705	bdnf_10h
chr1:113550293-113550537	17.463	1.24303	0.44007	2.82462	0.00473372	0.0742873	bdnf_10h
chr1:113633311-113633568	19.4096	-0.310412	0.465355	-0.667043	0.504745	0.834594	bdnf_10h
chr1:113767672-113767890	18.7175	-0.161693	0.44439	-0.363855	0.715966	0.927478	bdnf_10h
chr1:113823568-113823752	16.0484	-0.0813385	0.473073	-0.171936	0.863488	0.975443	bdnf_10h
chr1:113917138-113917576	9.94722	3.13792	0.603961	5.19556	2.04101e-07	2.03838e-05	bdnf_10h
chr1:113965662-113965900	10.9674	-0.845799	0.566479	-1.49308	0.135415	0.506022	bdnf_10h
chr1:114257181-114257372	14.5137	3.49821	0.576348	6.06962	1.28211e-09	2.50968e-07	bdnf_10h
chr1:114314185-114314581	17.6348	0.980058	0.529603	1.85055	0.0642341	0.357004	bdnf_10h
chr1:114330600-114330845	16.535	-0.526917	0.53423	-0.986311	0.323981	0.718592	bdnf_10h
chr1:114528563-114528996	46.5887	0.247676	0.293092	0.845045	0.398086	0.771296	bdnf_10h
chr1:114546995-114547389	34.0269	0.64981	0.346042	1.87783	0.0604038	0.346064	bdnf_10h
chr1:114554604-114554820	12.5813	-0.251079	0.59376	-0.422862	0.672396	0.91149	bdnf_10h
chr1:114729140-114729466	25.5697	0.211129	0.430464	0.490467	0.623803	0.891895	bdnf_10h
chr1:114779703-114779893	7.87385	0.640893	0.634498	1.01008	0.312458	0.708474	bdnf_10h
chr1:114862922-114863601	83.8573	0.170602	0.230873	0.73894	0.459943	0.810036	bdnf_10h
chr1:115034049-115034249	13.7598	-0.778219	0.519111	-1.49914	0.133838	0.503411	bdnf_10h
chr1:115058547-115058733	10.2683	2.49311	0.579594	4.30147	1.69665e-05	0.000855964	bdnf_10h
chr1:115417813-115417969	13.0369	-0.125456	0.499529	-0.251148	0.8017	0.957688	bdnf_10h
chr1:115422595-115422799	19.3054	-0.536548	0.456726	-1.17477	0.240086	0.642076	bdnf_10h
chr1:115676026-115676336	12.286	0.862096	0.523117	1.648	0.0993533	0.440533	bdnf_10h
chr1:115684582-115684930	37.1459	-0.205386	0.331887	-0.618842	0.53602	0.852026	bdnf_10h
chr1:115745646-115746011	16.8768	1.63039	0.467089	3.49054	0.000482042	0.0133589	bdnf_10h
chr1:115784823-115785218	45.2288	0.0550758	0.271422	0.202916	0.839201	0.968216	bdnf_10h
chr1:115786395-115786769	15.6653	1.39857	0.579803	2.41214	0.0158592	0.163248	bdnf_10h
chr1:115793145-115793399	8.23982	2.00606	0.646189	3.10445	0.00190634	0.0386793	bdnf_10h
chr1:115795868-115796087	8.40128	-0.911241	0.712898	-1.27822	0.201172	0.599159	bdnf_10h
chr1:115852282-115852506	13.6003	-1.7428	0.649045	-2.68518	0.00724902	0.0989925	bdnf_10h
chr1:115932112-115932418	25.0236	-0.0909542	0.367515	-0.247485	0.804533	0.9589	bdnf_10h
chr1:115956430-115956795	49.527	0.802589	0.323148	2.48366	0.0130041	0.143835	bdnf_10h
chr1:115964905-115965369	49.2795	1.02819	0.271657	3.78487	0.00015379	0.00534704	bdnf_10h
chr1:116035886-116036601	92.6958	0.416469	0.20418	2.03972	0.0413784	0.281641	bdnf_10h
chr1:116155242-116155755	22.2982	0.88829	0.409064	2.17152	0.0298919	0.2361	bdnf_10h
chr1:116192203-116192629	28.3696	0.629816	0.333206	1.89017	0.0587355	0.341605	bdnf_10h
chr1:116216776-116217181	23.1528	0.0488977	0.390721	0.125147	0.900407	0.982008	bdnf_10h
chr1:116262464-116262634	9.17789	2.03058	0.648005	3.13359	0.0017268	0.0359336	bdnf_10h
chr1:116306620-116306922	22.5057	0.151393	0.409477	0.369722	0.71159	0.925749	bdnf_10h
chr1:116366766-116367216	50.9352	0.485797	0.260049	1.8681	0.0617482	0.350382	bdnf_10h
chr1:116392468-116392768	29.8489	0.262672	0.339916	0.772757	0.439666	0.797201	bdnf_10h
chr1:116404496-116404744	24.1095	0.0793862	0.446824	0.177667	0.858984	0.973934	bdnf_10h
chr1:116431840-116432101	16.6181	0.158938	0.563091	0.282259	0.777745	0.949293	bdnf_10h
chr1:116455243-116455480	19.4156	0.165679	0.479212	0.345733	0.729543	0.932114	bdnf_10h
chr1:116477816-116477995	16.4232	-0.729041	0.479248	-1.52122	0.128205	0.494474	bdnf_10h
chr1:116618063-116618187	8.61732	0.638929	0.645464	0.989875	0.322235	0.716995	bdnf_10h
chr1:116916445-116916624	12.0809	0.175059	0.471624	0.371183	0.710501	0.925354	bdnf_10h
chr1:117243682-117243936	14.734	-0.452994	0.591598	-0.765712	0.443848	0.799819	bdnf_10h
chr1:117519635-117520009	35.2706	-0.810984	0.376586	-2.15352	0.031278	0.241903	bdnf_10h
chr1:118275172-118275581	30.7463	-0.231833	0.36071	-0.642714	0.52041	0.843282	bdnf_10h
chr1:118294919-118295338	24.6993	0.0397181	0.365843	0.108566	0.913547	0.982008	bdnf_10h
chr1:118310841-118311739	218.253	-0.0114468	0.150608	-0.0760039	0.939416	0.985716	bdnf_10h
chr1:118321535-118322125	146.269	0.178828	0.176195	1.01495	0.310131	0.706884	bdnf_10h
chr1:118337999-118338258	18.7576	-0.982603	0.461722	-2.12813	0.0333265	0.249976	bdnf_10h
chr1:118388665-118389816	231.195	0.122561	0.136159	0.900132	0.36805	0.750768	bdnf_10h
chr1:118389841-118390265	34.6532	-0.16478	0.36243	-0.454654	0.649358	0.901424	bdnf_10h
chr1:118429931-118430086	10.8785	-0.150855	0.534505	-0.282234	0.777764	0.949293	bdnf_10h
chr1:118435024-118435666	48.1248	0.491996	0.318924	1.54268	0.12291	0.485031	bdnf_10h
chr1:118437803-118438233	32.4746	0.265454	0.408242	0.650237	0.515539	0.840142	bdnf_10h
chr1:118457211-118457722	44.2985	0.336113	0.27446	1.22463	0.220714	0.621656	bdnf_10h
chr1:118458806-118459886	187.581	0.387822	0.146899	2.64005	0.00828936	0.107883	bdnf_10h
chr1:118476848-118477158	24.5679	0.286142	0.40121	0.713199	0.475723	0.818734	bdnf_10h
chr1:118480584-118481225	79.723	0.240336	0.223278	1.0764	0.281749	0.682157	bdnf_10h
chr1:118481364-118481783	25.0377	-0.421153	0.428817	-0.982127	0.326037	0.719826	bdnf_10h
chr1:118498418-118498593	22.9009	-0.47189	0.477676	-0.987886	0.323209	0.717856	bdnf_10h
chr1:118627672-118628294	31.4752	-0.0803415	0.367658	-0.218523	0.827022	0.964971	bdnf_10h
chr1:118759573-118760017	59.5628	0.365114	0.262711	1.38979	0.164592	0.552062	bdnf_10h
chr1:118776548-118777049	73.3739	-0.0737274	0.248842	-0.296282	0.767015	0.945945	bdnf_10h
chr1:118825379-118825757	30.6784	-0.437582	0.405046	-1.08033	0.279997	0.680906	bdnf_10h
chr1:118891433-118891775	45.918	0.268696	0.288527	0.931268	0.351715	0.73984	bdnf_10h
chr1:118905228-118905666	24.999	-0.109257	0.404713	-0.269962	0.787189	0.952775	bdnf_10h
chr1:118910743-118911465	65.3389	0.246841	0.262757	0.939427	0.347512	0.736805	bdnf_10h
chr1:118941297-118941644	44.2281	2.21566	0.326661	6.78276	1.17905e-11	4.38218e-09	bdnf_10h
chr1:118954799-118955382	55.8629	0.716615	0.271293	2.64148	0.00825458	0.107653	bdnf_10h
chr1:118976514-118976939	26.3473	1.10477	0.390585	2.8285	0.0046766	0.0735876	bdnf_10h
chr1:118982457-118983039	108.939	0.316796	0.184963	1.71275	0.0867583	0.413136	bdnf_10h
chr1:119033642-119034741	127.278	0.254714	0.194256	1.31123	0.189781	0.585526	bdnf_10h
chr1:119047947-119048292	23.121	0.171329	0.388229	0.441309	0.658989	0.905423	bdnf_10h
chr1:119053391-119054022	132.689	0.252049	0.1683	1.49762	0.134232	0.503976	bdnf_10h
chr1:119054126-119054351	25.1342	0.13239	0.400297	0.330729	0.740849	0.936789	bdnf_10h
chr1:119083641-119083905	31.3099	0.120118	0.350966	0.34225	0.732163	0.933209	bdnf_10h
chr1:119087627-119087854	18.9793	0.494635	0.42811	1.15539	0.24793	0.650182	bdnf_10h
chr1:119093870-119094012	17.4451	0.102285	0.463466	0.220696	0.825329	0.964568	bdnf_10h
chr1:119189526-119189947	53.2904	0.0697526	0.271809	0.256623	0.797469	0.956516	bdnf_10h
chr1:119202428-119202929	44.3187	-0.379446	0.332393	-1.14156	0.253638	0.656256	bdnf_10h
chr1:119255464-119255880	46.0164	-0.165703	0.436974	-0.379205	0.704535	0.92404	bdnf_10h
chr1:119256739-119257225	82.2749	-0.389733	0.239365	-1.62819	0.103484	0.450164	bdnf_10h
chr1:119328793-119329544	85.5007	-0.0217952	0.250355	-0.0870574	0.930626	0.983711	bdnf_10h
chr1:119329719-119330002	18.6221	-0.668238	0.505049	-1.32312	0.185797	0.579487	bdnf_10h
chr1:119384001-119384240	37.4626	0.166324	0.318275	0.52258	0.601267	0.882698	bdnf_10h
chr1:119388698-119389240	95.3853	0.307043	0.196938	1.55908	0.118977	0.478435	bdnf_10h
chr1:119407781-119407946	8.97797	0.445273	0.672047	0.662563	0.507611	0.836558	bdnf_10h
chr1:119420159-119420398	20.3875	0.152141	0.409577	0.371459	0.710296	0.925354	bdnf_10h
chr1:119420870-119422475	130.879	0.252268	0.164862	1.53017	0.125974	0.490608	bdnf_10h
chr1:119453880-119454060	15.788	0.618571	0.449467	1.37623	0.16875	0.558432	bdnf_10h
chr1:119458139-119458477	34.9165	-0.10035	0.351045	-0.285861	0.774984	0.948614	bdnf_10h
chr1:119460161-119460327	21.9903	0.27831	0.422386	0.658901	0.509959	0.837745	bdnf_10h
chr1:119472052-119472345	35.1794	0.441946	0.300598	1.47023	0.141501	0.516043	bdnf_10h
chr1:119484560-119484716	18.117	0.0951674	0.468486	0.203138	0.839027	0.968216	bdnf_10h
chr1:119504443-119505164	363.586	-0.204581	0.110523	-1.85103	0.0641655	0.356992	bdnf_10h
chr1:119525872-119526574	137.212	-0.270324	0.169222	-1.59745	0.110166	0.46276	bdnf_10h
chr1:119533348-119533699	20.9154	-0.0427679	0.484249	-0.0883179	0.929624	0.983348	bdnf_10h
chr1:119548779-119548979	32.4277	0.83558	0.360994	2.31466	0.0206313	0.191187	bdnf_10h
chr1:119624552-119624783	14.0999	-0.197433	0.648887	-0.304264	0.760927	0.944396	bdnf_10h
chr1:119648351-119649146	138.653	0.0552718	0.16843	0.328159	0.742792	0.937411	bdnf_10h
chr1:119681861-119682049	12.9673	0.733332	0.499099	1.46931	0.141748	0.516267	bdnf_10h
chr1:119806103-119806268	17.8208	2.34855	0.461215	5.09209	3.54139e-07	3.28538e-05	bdnf_10h
chr1:119837078-119837912	525.419	0.0571567	0.0983983	0.580871	0.561327	0.864387	bdnf_10h
chr1:119863818-119864203	36.5343	0.394336	0.35734	1.10353	0.269796	0.671679	bdnf_10h
chr1:119878772-119879503	111.137	-0.135835	0.192523	-0.705553	0.480466	0.82141	bdnf_10h
chr1:119884180-119884706	40.1251	-0.0834249	0.347011	-0.24041	0.810013	0.960485	bdnf_10h
chr1:119899673-119900055	46.2464	-0.209124	0.286193	-0.730711	0.464956	0.813105	bdnf_10h
chr1:119902384-119902938	43.3817	-0.0578953	0.320906	-0.180412	0.856829	0.973366	bdnf_10h
chr1:119912967-119913431	54.2042	0.0600984	0.292202	0.205674	0.837045	0.967868	bdnf_10h
chr1:119957928-119958105	21.924	-0.98697	0.484313	-2.03788	0.0415624	0.28209	bdnf_10h
chr1:119997020-119997532	48.7335	0.0821562	0.300709	0.273209	0.784693	0.951954	bdnf_10h
chr1:120093611-120093802	26.936	-0.186178	0.392296	-0.474585	0.635083	0.895821	bdnf_10h
chr1:120098333-120098496	8.01114	0.246933	0.658334	0.375088	0.707595	0.9247	bdnf_10h
chr1:120115329-120116184	145.595	-0.100557	0.187752	-0.535586	0.592245	0.87859	bdnf_10h
chr1:120120742-120121511	373.338	-0.299459	0.110144	-2.71878	0.00655223	0.0927388	bdnf_10h
chr1:120136350-120136847	21.8424	1.91403	0.448173	4.27074	1.94822e-05	0.000962213	bdnf_10h
chr1:120142626-120142901	17.5643	-1.34871	0.539695	-2.49902	0.0124537	0.140102	bdnf_10h
chr1:120171731-120172111	37.1298	-0.131175	0.363302	-0.361065	0.718051	0.928164	bdnf_10h
chr1:120189303-120189615	20.9088	0.683689	0.439451	1.55578	0.11976	0.479556	bdnf_10h
chr1:120197256-120197532	31.4512	0.199497	0.390913	0.510335	0.609816	0.886206	bdnf_10h
chr1:120207594-120207895	27.7373	0.088605	0.393468	0.22519	0.821831	0.963461	bdnf_10h
chr1:120221385-120221579	18.2424	0.100031	0.506094	0.197653	0.843317	0.969521	bdnf_10h
chr1:120236498-120236714	13.3876	1.02499	0.540891	1.895	0.0580926	0.339648	bdnf_10h
chr1:120245719-120246176	51.1051	-0.0491162	0.310774	-0.158045	0.874422	0.97884	bdnf_10h
chr1:120264899-120265529	68.1028	0.131682	0.26167	0.503237	0.614798	0.888371	bdnf_10h
chr1:120340167-120341243	140.351	0.0525843	0.185005	0.284232	0.776232	0.949023	bdnf_10h
chr1:120357343-120357746	40.2743	-0.324749	0.310384	-1.04628	0.295432	0.694259	bdnf_10h
chr1:120549362-120549531	17.776	0.129396	0.471928	0.274185	0.783942	0.951668	bdnf_10h
chr1:120574887-120575027	1.00654	0.164401	1.52835	0.107568	0.914339	0.982008	bdnf_10h
chr1:120586565-120586894	31.0088	-0.403491	0.318978	-1.26495	0.205888	0.604741	bdnf_10h
chr1:120602164-120602397	17.242	0.0133871	0.444251	0.0301342	0.97596	0.993359	bdnf_10h
chr1:120602893-120603464	30.2188	0.202669	0.354907	0.57105	0.567966	0.866751	bdnf_10h
chr1:120643951-120644187	22.9942	0.246378	0.408288	0.603443	0.546214	0.857185	bdnf_10h
chr1:120655185-120655452	29.5887	0.790922	0.3594	2.20067	0.0277593	0.227258	bdnf_10h
chr1:120668299-120668560	22.3496	1.70297	0.47495	3.58558	0.00033633	0.00994493	bdnf_10h
chr1:120733754-120734074	24.417	-0.124123	0.421928	-0.294181	0.768619	0.946544	bdnf_10h
chr1:120814551-120814942	18.8038	-0.566361	0.537507	-1.05368	0.292029	0.690059	bdnf_10h
chr1:120817593-120818137	63.5805	-0.352947	0.238713	-1.47854	0.139264	0.512639	bdnf_10h
chr1:120851954-120852280	21.5275	0.592955	0.399194	1.48538	0.137443	0.50905	bdnf_10h
chr1:120910972-120911109	7.04865	0.521115	0.681309	0.764874	0.444347	0.800031	bdnf_10h
chr1:121014219-121014424	8.51766	0.304702	0.7357	0.414166	0.678753	0.914268	bdnf_10h
chr1:121054436-121054575	5.43408	2.0078	0.727823	2.75864	0.0058042	0.0855536	bdnf_10h
chr1:121085287-121085634	31.6833	0.334353	0.359871	0.929091	0.352842	0.740371	bdnf_10h
chr1:121087106-121087557	79.1293	0.0265576	0.262056	0.101343	0.919278	0.982268	bdnf_10h
chr1:121091368-121091578	18.7287	-0.712213	0.478819	-1.48744	0.1369	0.507992	bdnf_10h
chr1:121136327-121136712	36.1129	0.124594	0.334044	0.372987	0.709158	0.925251	bdnf_10h
chr1:121180427-121180646	21.4842	-0.191603	0.431302	-0.444244	0.656866	0.904384	bdnf_10h
chr1:121278504-121278682	17.1417	-0.372844	0.516075	-0.722461	0.470011	0.815826	bdnf_10h
chr1:121314636-121315456	174.449	-0.0368595	0.16969	-0.217217	0.828039	0.965128	bdnf_10h
chr1:121327522-121328403	295.409	-0.097963	0.116477	-0.841052	0.400319	0.772173	bdnf_10h
chr1:121396620-121396764	19.7888	0.45327	0.422539	1.07273	0.283393	0.683309	bdnf_10h
chr1:121399564-121399861	22.9033	-0.485243	0.473452	-1.0249	0.305409	0.703149	bdnf_10h
chr1:121400205-121400538	34.9868	-0.115793	0.355458	-0.325758	0.744608	0.938092	bdnf_10h
chr1:121430761-121432051	162.949	0.0813875	0.160785	0.506187	0.612725	0.887461	bdnf_10h
chr1:121452381-121452814	34.8616	0.931395	0.340297	2.737	0.00620016	0.0896604	bdnf_10h
chr1:121478342-121479171	50.7672	0.2211	0.284017	0.778475	0.436289	0.795523	bdnf_10h
chr1:121490382-121490505	11.2591	-0.370377	0.564529	-0.656082	0.511772	0.838774	bdnf_10h
chr1:121528269-121528641	36.4007	-0.29842	0.37997	-0.785378	0.432232	0.792581	bdnf_10h
chr1:121567639-121568299	164.01	0.0219457	0.146325	0.149979	0.880781	0.980966	bdnf_10h
chr1:121577545-121577775	18.7737	-1.15528	0.476987	-2.42205	0.0154333	0.160693	bdnf_10h
chr1:121597046-121597311	32.0845	-0.232334	0.373691	-0.621728	0.534121	0.850886	bdnf_10h
chr1:121653834-121654236	42.5841	1.93961	0.306124	6.33605	2.35733e-10	5.74406e-08	bdnf_10h
chr1:121679817-121680346	24.7825	0.605798	0.361082	1.67773	0.0933999	0.428033	bdnf_10h
chr1:121734619-121735174	32.9575	-0.27791	0.36533	-0.760709	0.446831	0.801457	bdnf_10h
chr1:121774049-121774218	12.3486	-0.835401	0.542962	-1.5386	0.123902	0.487178	bdnf_10h
chr1:121785498-121786207	73.1155	0.292054	0.254734	1.14651	0.251586	0.654215	bdnf_10h
chr1:121823036-121823243	12.4627	-0.464556	0.592777	-0.783695	0.433219	0.793241	bdnf_10h
chr1:121844869-121845097	18.5747	-0.55772	0.517878	-1.07693	0.28151	0.681865	bdnf_10h
chr1:121848798-121848957	8.53526	0.798939	0.675185	1.18329	0.236694	0.638195	bdnf_10h
chr1:121918808-121919024	17.2813	-0.0542957	0.434961	-0.124829	0.900659	0.982008	bdnf_10h
chr1:122048235-122048400	11.111	0.115135	0.507076	0.227057	0.820379	0.963153	bdnf_10h
chr1:122212410-122213004	97.7644	0.0662725	0.202894	0.326637	0.743943	0.937833	bdnf_10h
chr1:122243174-122243318	10.9801	-0.756411	0.627839	-1.20478	0.228287	0.629307	bdnf_10h
chr1:122393635-122394309	91.0839	1.11766	0.227589	4.91086	9.06798e-07	7.2992e-05	bdnf_10h
chr1:122396465-122396673	15.0371	2.28382	0.48616	4.69768	2.63135e-06	0.00017947	bdnf_10h
chr1:122453685-122454005	22.8059	0.344018	0.379915	0.905515	0.365193	0.748197	bdnf_10h
chr1:122464005-122464259	23.4248	-0.45786	0.401073	-1.14159	0.253626	0.656256	bdnf_10h
chr1:122576039-122576286	28.9366	-0.357064	0.380301	-0.938899	0.347782	0.737033	bdnf_10h
chr1:122668244-122668431	19.3712	0.776683	0.448576	1.73144	0.0833731	0.405701	bdnf_10h
chr1:122829275-122829688	25.8513	0.160114	0.405761	0.394602	0.693136	0.920504	bdnf_10h
chr1:123151210-123151496	13.8993	-0.486762	0.557877	-0.872526	0.382921	0.761022	bdnf_10h
chr1:123229481-123229706	13.3843	2.04512	0.569558	3.59072	0.000329764	0.00981006	bdnf_10h
chr1:123239451-123239722	18.7923	2.14525	0.470405	4.56043	5.10501e-06	0.00031066	bdnf_10h
chr1:123661133-123661300	8.16243	0.189708	0.631397	0.300458	0.763827	0.945357	bdnf_10h
chr1:123825265-123825467	17.5993	-0.461595	0.452387	-1.02035	0.307561	0.705268	bdnf_10h
chr1:123901269-123901577	15.1835	1.20341	0.537051	2.24077	0.0250407	0.213269	bdnf_10h
chr1:123902550-123903071	85.7796	-0.159959	0.317949	-0.503098	0.614896	0.888403	bdnf_10h
chr1:123978717-123978930	17.3442	0.118064	0.506619	0.233042	0.815728	0.961932	bdnf_10h
chr1:123985739-123985918	15.5826	2.33325	0.567488	4.11154	3.93022e-05	0.00174187	bdnf_10h
chr1:123995776-123996205	38.2853	0.282899	0.323678	0.874014	0.382111	0.760291	bdnf_10h
chr1:124002794-124003090	18.8793	-0.309641	0.448424	-0.69051	0.489874	0.826097	bdnf_10h
chr1:124044977-124045263	14.782	-0.151661	0.513022	-0.295622	0.767519	0.94621	bdnf_10h
chr1:124045427-124046328	125.601	-0.0961632	0.18498	-0.519859	0.603162	0.88352	bdnf_10h
chr1:124148571-124148940	32.5147	0.631118	0.344564	1.83164	0.0670045	0.364061	bdnf_10h
chr1:124193556-124193777	14.4349	1.95303	0.435241	4.48723	7.21554e-06	0.000412987	bdnf_10h
chr1:124227213-124227565	23.9845	0.449438	0.418106	1.07494	0.282402	0.682539	bdnf_10h
chr1:124284248-124284990	40.843	-0.312009	0.310573	-1.00463	0.315077	0.71049	bdnf_10h
chr1:124321828-124322090	23.435	0.101827	0.405988	0.250813	0.801959	0.957764	bdnf_10h
chr1:124332472-124332727	25.1165	2.28335	0.385575	5.92193	3.18178e-09	5.58664e-07	bdnf_10h
chr1:124342632-124343164	56.4277	0.443126	0.251149	1.7644	0.0776649	0.392184	bdnf_10h
chr1:124409960-124410126	13.9255	-1.14854	0.620145	-1.85205	0.0640186	0.356711	bdnf_10h
chr1:124517664-124517949	26.5097	0.689708	0.358201	1.92548	0.0541696	0.326644	bdnf_10h
chr1:124526153-124526657	25.5671	-0.771684	0.461864	-1.6708	0.0947605	0.430534	bdnf_10h
chr1:124576541-124576869	36.0674	-0.0248878	0.317325	-0.0784301	0.937486	0.985344	bdnf_10h
chr1:124652095-124652652	56.7659	-0.00996778	0.247401	-0.04029	0.967862	0.99172	bdnf_10h
chr1:124655960-124656579	50.4117	-0.271563	0.29312	-0.926457	0.354208	0.741468	bdnf_10h
chr1:124659424-124659770	15.2906	1.65632	0.468377	3.53629	0.000405782	0.0116013	bdnf_10h
chr1:124805171-124805754	56.1042	1.953	0.257804	7.5755	3.57745e-14	2.66499e-11	bdnf_10h
chr1:124825723-124826016	19.9266	-0.80896	0.550533	-1.46941	0.141721	0.516267	bdnf_10h
chr1:125060629-125060968	30.7966	1.93107	0.361027	5.34883	8.85253e-08	1.00273e-05	bdnf_10h
chr1:125080065-125080462	21.4424	-0.586088	0.455491	-1.28672	0.198193	0.595396	bdnf_10h
chr1:125172674-125172891	18.0941	-0.00857566	0.440131	-0.0194843	0.984455	0.995258	bdnf_10h
chr1:125236998-125237339	23.4924	1.85514	0.42299	4.38578	1.15571e-05	0.000616046	bdnf_10h
chr1:125351343-125351985	68.4053	0.11545	0.258898	0.445928	0.655649	0.903825	bdnf_10h
chr1:125372868-125373133	20.4538	-0.670755	0.466192	-1.4388	0.150208	0.529747	bdnf_10h
chr1:125428384-125428644	9.56785	-0.0872445	0.726374	-0.12011	0.904396	0.982008	bdnf_10h
chr1:125435185-125436155	414.918	-0.0464663	0.11117	-0.417976	0.675964	0.912941	bdnf_10h
chr1:125482303-125482683	19.3574	-0.0812295	0.461026	-0.176193	0.860142	0.974269	bdnf_10h
chr1:125508253-125508433	9.49134	0.805843	0.552162	1.45943	0.144446	0.520222	bdnf_10h
chr1:125560199-125561493	256.562	-0.0441957	0.13203	-0.334741	0.73782	0.935854	bdnf_10h
chr1:125607536-125607860	27.5603	0.439361	0.365164	1.20319	0.228903	0.62981	bdnf_10h
chr1:125639356-125640285	83.0135	0.403242	0.217507	1.85393	0.0637492	0.356075	bdnf_10h
chr1:125688096-125688470	23.482	0.340117	0.420798	0.808266	0.418938	0.784288	bdnf_10h
chr1:125724284-125724611	27.4575	0.558692	0.414469	1.34797	0.177668	0.569102	bdnf_10h
chr1:125760626-125760922	25.777	-0.0959522	0.381502	-0.251512	0.801419	0.957645	bdnf_10h
chr1:125793087-125793235	10.9992	-0.36343	0.653471	-0.556153	0.578106	0.872575	bdnf_10h
chr1:125808492-125808709	15.3785	-0.000471375	0.466364	-0.00101075	0.999194	0.999792	bdnf_10h
chr1:125910498-125910863	18.9595	-0.593272	0.489874	-1.21107	0.225869	0.626808	bdnf_10h
chr1:125911361-125912510	108.026	0.120971	0.194376	0.622358	0.533706	0.85079	bdnf_10h
chr1:126011655-126012094	34.4928	-0.576436	0.34977	-1.64804	0.099344	0.440525	bdnf_10h
chr1:126024343-126025015	48.5598	-0.475443	0.293976	-1.61729	0.105816	0.454802	bdnf_10h
chr1:126120548-126120821	14.4992	0.66435	0.523576	1.26887	0.204487	0.603305	bdnf_10h
chr1:126135856-126136043	11.9876	-0.4803	0.609418	-0.788129	0.430621	0.791767	bdnf_10h
chr1:126152284-126152631	28.8358	0.0894927	0.378282	0.236577	0.812985	0.961205	bdnf_10h
chr1:126153905-126154196	26.1771	-0.522795	0.395361	-1.32232	0.186061	0.579874	bdnf_10h
chr1:126167828-126168473	32.9625	-0.291965	0.344457	-0.84761	0.396655	0.770252	bdnf_10h
chr1:126208944-126209528	54.3938	-0.452682	0.288086	-1.57134	0.116103	0.473939	bdnf_10h
chr1:126332021-126332389	24.9258	0.838662	0.406072	2.06531	0.038894	0.271706	bdnf_10h
chr1:126341832-126342139	39.8711	0.364386	0.311909	1.16824	0.242708	0.64503	bdnf_10h
chr1:126377497-126377741	16.0884	-1.10005	0.549862	-2.0006	0.0454359	0.296704	bdnf_10h
chr1:126391086-126391595	66.0337	0.160449	0.246673	0.650452	0.5154	0.840111	bdnf_10h
chr1:126431657-126432075	26.3871	0.173397	0.387938	0.446971	0.654896	0.903555	bdnf_10h
chr1:126454649-126454980	29.8238	0.400044	0.345787	1.15691	0.24731	0.649656	bdnf_10h
chr1:126470062-126470427	22.7004	0.364749	0.396826	0.919166	0.358009	0.74332	bdnf_10h
chr1:126492587-126492943	22.168	-0.0529706	0.392217	-0.135054	0.892569	0.982008	bdnf_10h
chr1:126656293-126656640	38.0052	0.108832	0.357959	0.304036	0.761101	0.944424	bdnf_10h
chr1:126683713-126684581	151.03	0.0143443	0.245551	0.0584168	0.953417	0.989044	bdnf_10h
chr1:126686820-126687034	27.4023	-0.497252	0.401749	-1.23772	0.215821	0.616764	bdnf_10h
chr1:126688706-126689020	26.3967	-0.152772	0.405825	-0.376449	0.706583	0.924546	bdnf_10h
chr1:126721973-126722155	14.0497	-0.596219	0.526116	-1.13325	0.257111	0.659816	bdnf_10h
chr1:126726636-126727037	34.2272	-0.286069	0.351108	-0.814759	0.41521	0.781976	bdnf_10h
chr1:126737730-126738458	47.5128	-0.235922	0.32022	-0.736751	0.461274	0.810892	bdnf_10h
chr1:126806992-126807384	21.8234	-2.41316	0.60012	-4.02112	5.79215e-05	0.0024055	bdnf_10h
chr1:126830094-126831193	100.306	-0.0325683	0.209842	-0.155204	0.87666	0.979497	bdnf_10h
chr1:126865562-126865917	37.4816	-0.519962	0.398463	-1.30492	0.19192	0.588629	bdnf_10h
chr1:126925384-126925943	73.3343	-0.359048	0.264237	-1.35881	0.174207	0.564358	bdnf_10h
chr1:126931827-126932159	33.538	0.672653	0.346029	1.94392	0.0519045	0.319702	bdnf_10h
chr1:126992358-126992852	38.7686	-0.487429	0.316671	-1.53923	0.123749	0.48687	bdnf_10h
chr1:126993275-126993584	24.8937	0.188742	0.401535	0.470051	0.638319	0.896869	bdnf_10h
chr1:127014949-127015670	61.6173	0.175206	0.243366	0.719928	0.471569	0.816919	bdnf_10h
chr1:127105906-127106180	17.2479	-0.526502	0.525579	-1.00175	0.316462	0.711673	bdnf_10h
chr1:127107520-127107825	41.0051	-0.243888	0.314758	-0.774845	0.438431	0.79682	bdnf_10h
chr1:127153188-127153372	14.8557	-0.354926	0.495325	-0.716553	0.47365	0.818074	bdnf_10h
chr1:127160275-127160614	21.5059	0.0879632	0.421147	0.208866	0.834553	0.966849	bdnf_10h
chr1:127204767-127205507	183.901	0.0850884	0.1541	0.552164	0.580836	0.873734	bdnf_10h
chr1:127205851-127206647	63.2868	0.297654	0.245681	1.21155	0.225686	0.626479	bdnf_10h
chr1:127246168-127246497	11.8392	1.75674	0.575416	3.05299	0.00226573	0.0437113	bdnf_10h
chr1:127339162-127339542	22.6938	-1.40018	0.48994	-2.85785	0.00426524	0.0690195	bdnf_10h
chr1:127348396-127348963	44.6985	-0.349566	0.302969	-1.1538	0.248581	0.650896	bdnf_10h
chr1:127408871-127409312	64.1903	-0.198116	0.265796	-0.745367	0.45605	0.807559	bdnf_10h
chr1:127414563-127414866	24.5574	-0.0293043	0.376406	-0.077853	0.937945	0.985416	bdnf_10h
chr1:127417104-127417246	12.1474	-0.312666	0.5723	-0.546331	0.584838	0.875109	bdnf_10h
chr1:127424995-127425254	25.5763	1.7328	0.412256	4.20323	2.63135e-05	0.00125019	bdnf_10h
chr1:127458975-127459274	32.1184	0.00612061	0.367244	0.0166663	0.986703	0.995876	bdnf_10h
chr1:127494209-127494757	1.84643	0.645969	1.30067	0.496641	0.619442	0.890262	bdnf_10h
chr1:127500182-127500511	22.8855	-0.024634	0.416824	-0.0590993	0.952873	0.988951	bdnf_10h
chr1:127531037-127531715	130.113	-0.0190971	0.180752	-0.105654	0.915857	0.982008	bdnf_10h
chr1:127537279-127537920	82.1279	-0.0161562	0.262082	-0.0616454	0.950845	0.988557	bdnf_10h
chr1:127622432-127622617	10.5432	2.51675	0.69458	3.62341	0.000290747	0.0089205	bdnf_10h
chr1:127661154-127661576	32.823	-0.577899	0.354964	-1.62805	0.103515	0.450164	bdnf_10h
chr1:127677384-127678176	39.8694	-0.0937797	0.31812	-0.294794	0.768152	0.946333	bdnf_10h
chr1:127716513-127716794	33.5043	1.01795	0.325715	3.12528	0.00177635	0.0367064	bdnf_10h
chr1:127773641-127774693	372.212	0.0233588	0.100753	0.231841	0.816661	0.962039	bdnf_10h
chr1:127838729-127838948	12.6868	2.06514	0.625519	3.30148	0.000961772	0.0231093	bdnf_10h
chr1:127868418-127869078	113.854	-0.402093	0.199695	-2.01353	0.0440584	0.29192	bdnf_10h
chr1:127895939-127896070	1.00654	0.164401	1.52835	0.107568	0.914339	0.982008	bdnf_10h
chr1:127946754-127946902	11.907	-0.198242	0.560443	-0.353724	0.723546	0.929871	bdnf_10h
chr1:127958892-127959086	11.1198	-1.27345	0.716858	-1.77643	0.0756627	0.386199	bdnf_10h
chr1:127975666-127976076	22.9112	-0.705876	0.491009	-1.4376	0.150547	0.530306	bdnf_10h
chr1:127990272-127990642	24.6587	0.236105	0.42774	0.551982	0.580961	0.873734	bdnf_10h
chr1:128004068-128004497	19.4025	0.346553	0.464203	0.746555	0.455332	0.807049	bdnf_10h
chr1:128016024-128016395	45.3244	-0.00150818	0.290987	-0.00518296	0.995865	0.998847	bdnf_10h
chr1:128032274-128032475	19.7533	1.32441	0.44429	2.98095	0.00287352	0.0518575	bdnf_10h
chr1:128102453-128103812	672.677	-0.0396403	0.0837195	-0.47349	0.635864	0.896059	bdnf_10h
chr1:128141789-128142032	28.7333	0.282028	0.403585	0.698807	0.484673	0.823347	bdnf_10h
chr1:128243811-128244799	215.56	0.157088	0.145047	1.08302	0.278802	0.680033	bdnf_10h
chr1:128304016-128304206	16.3364	-0.550512	0.513731	-1.0716	0.283902	0.683701	bdnf_10h
chr1:128359326-128360005	160.127	-0.0727817	0.176894	-0.411442	0.680748	0.914902	bdnf_10h
chr1:128400480-128400894	24.8164	-0.489968	0.417876	-1.17252	0.240989	0.643118	bdnf_10h
chr1:128404966-128405493	113.182	0.180544	0.226332	0.797697	0.425047	0.788077	bdnf_10h
chr1:128416750-128417622	91.5913	0.164368	0.210972	0.779098	0.435922	0.795225	bdnf_10h
chr1:128457025-128457335	11.6602	-0.764576	0.671182	-1.13915	0.254641	0.65701	bdnf_10h
chr1:128466937-128467090	16.64	0.565334	0.465514	1.21443	0.224583	0.625365	bdnf_10h
chr1:128472018-128472922	98.5291	-0.140299	0.209956	-0.668228	0.503988	0.834262	bdnf_10h
chr1:128532753-128532944	16.9871	-0.184105	0.473884	-0.388503	0.697644	0.92182	bdnf_10h
chr1:128551800-128552154	24.7252	-0.0565458	0.407662	-0.138708	0.889681	0.982008	bdnf_10h
chr1:128561200-128561850	64.3824	0.0514336	0.255742	0.201116	0.840608	0.9687	bdnf_10h
chr1:128578559-128578708	15.6899	-0.300483	0.543343	-0.553025	0.580246	0.873417	bdnf_10h
chr1:128585935-128586366	24.0907	0.254931	0.418322	0.609413	0.542251	0.855331	bdnf_10h
chr1:128591156-128591316	10.5169	-1.44286	0.667213	-2.16251	0.0305786	0.239003	bdnf_10h
chr1:128592276-128592711	28.9498	-0.646452	0.397437	-1.62655	0.103832	0.450754	bdnf_10h
chr1:128592864-128593382	33.7001	-0.384641	0.379446	-1.01369	0.310729	0.707428	bdnf_10h
chr1:128595456-128595919	37.3374	-0.533071	0.363067	-1.46824	0.142038	0.516602	bdnf_10h
chr1:128649493-128650008	38.4904	-0.137292	0.3871	-0.354669	0.722838	0.92975	bdnf_10h
chr1:128659838-128660085	19.5249	0.455701	0.472128	0.965206	0.334442	0.726291	bdnf_10h
chr1:128669319-128669576	16.436	-0.778755	0.532878	-1.46141	0.143902	0.519567	bdnf_10h
chr1:128672354-128672593	10.1976	2.54697	0.572729	4.44708	8.70441e-06	0.000488212	bdnf_10h
chr1:128679514-128679831	21.3475	0.577491	0.452781	1.27543	0.202157	0.600371	bdnf_10h
chr1:128731201-128731672	35.4562	0.43365	0.346232	1.25248	0.210394	0.610343	bdnf_10h
chr1:128781433-128781566	9.46773	-0.187063	0.707481	-0.264407	0.791467	0.953842	bdnf_10h
chr1:128789703-128790237	42.3452	-0.484437	0.337543	-1.43519	0.151234	0.531385	bdnf_10h
chr1:128795735-128796169	29.7022	0.259076	0.362643	0.714412	0.474973	0.818429	bdnf_10h
chr1:128803416-128804058	43.9949	-1.28023	0.331833	-3.85806	0.000114292	0.00420794	bdnf_10h
chr1:128857088-128857344	16.6979	0.683435	0.433675	1.57591	0.115046	0.472411	bdnf_10h
chr1:128875373-128875501	12.4709	-0.67151	0.588255	-1.14153	0.25365	0.656256	bdnf_10h
chr1:129005986-129006453	37.0406	-0.873516	0.352118	-2.48075	0.0131108	0.14464	bdnf_10h
chr1:129033773-129033986	15.0486	-0.735865	0.54076	-1.3608	0.173578	0.56358	bdnf_10h
chr1:129047848-129048112	16.2662	-0.457669	0.504322	-0.907493	0.364146	0.747704	bdnf_10h
chr1:129150752-129150960	25.0823	0.00337174	0.437663	0.00770395	0.993853	0.997927	bdnf_10h
chr1:129180389-129180796	34.3205	-0.08271	0.369201	-0.224024	0.822738	0.963842	bdnf_10h
chr1:129207710-129208191	24.2086	1.10054	0.388753	2.83095	0.00464093	0.0732225	bdnf_10h
chr1:129208473-129208834	54.3106	-0.106442	0.257634	-0.413153	0.679495	0.914476	bdnf_10h
chr1:129273236-129273902	61.191	-0.0030335	0.245487	-0.0123571	0.990141	0.997034	bdnf_10h
chr1:129324332-129325144	71.0125	-0.168699	0.276739	-0.609596	0.54213	0.855296	bdnf_10h
chr1:129357495-129357646	26.5034	0.176902	0.367087	0.481906	0.629873	0.894374	bdnf_10h
chr1:129473477-129473682	11.1233	1.54375	0.558081	2.76617	0.0056719	0.084222	bdnf_10h
chr1:129644623-129644942	27.3721	-0.16901	0.396861	-0.425868	0.670204	0.910559	bdnf_10h
chr1:129678980-129679202	22.7293	-0.100827	0.433038	-0.232837	0.815888	0.961932	bdnf_10h
chr1:129850164-129850428	13.3285	-1.10856	0.645421	-1.71758	0.0858726	0.411186	bdnf_10h
chr1:129874406-129874609	15.7349	0.533091	0.507192	1.05106	0.293229	0.691661	bdnf_10h
chr1:129887906-129888248	23.234	-0.0138064	0.405833	-0.0340199	0.972861	0.992863	bdnf_10h
chr1:129907088-129907383	13.9331	-1.11306	0.631159	-1.76352	0.0778129	0.392395	bdnf_10h
chr1:130041509-130041731	12.2668	-0.131767	0.529037	-0.24907	0.803306	0.958307	bdnf_10h
chr1:130136956-130137217	15.9861	1.3304	0.476659	2.79109	0.00525311	0.0800217	bdnf_10h
chr1:130170284-130170592	30.7887	0.990369	0.319322	3.10147	0.0019256	0.0389902	bdnf_10h
chr1:130192780-130192921	15.2999	-0.845076	0.560391	-1.50801	0.131551	0.499811	bdnf_10h
chr1:130350349-130350514	23.1748	0.165244	0.38545	0.428704	0.668139	0.909639	bdnf_10h
chr1:130372121-130372413	18.9203	0.0594122	0.472719	0.125682	0.899984	0.982008	bdnf_10h
chr1:130462253-130463166	105.533	0.0354746	0.192852	0.183948	0.854054	0.972706	bdnf_10h
chr1:130508030-130508403	18.8241	-0.729721	0.501276	-1.45573	0.145468	0.521874	bdnf_10h
chr1:130576463-130576732	35.2148	1.74669	0.374847	4.65973	3.16629e-06	0.000208509	bdnf_10h
chr1:130634015-130634280	19.2199	-0.359997	0.420317	-0.856488	0.391728	0.767087	bdnf_10h
chr1:130715404-130716305	216.05	0.0834221	0.12799	0.651786	0.514539	0.839852	bdnf_10h
chr1:130717200-130717872	85.6534	-0.465988	0.258823	-1.80041	0.071796	0.377182	bdnf_10h
chr1:130740863-130741194	18.3214	0.87014	0.471749	1.8445	0.0651108	0.359596	bdnf_10h
chr1:130790094-130790342	11.2676	-0.431084	0.611189	-0.70532	0.480611	0.821415	bdnf_10h
chr1:130835506-130835886	27.7192	-0.889402	0.424594	-2.09471	0.0361968	0.26126	bdnf_10h
chr1:130877072-130877357	19.9977	0.349866	0.458521	0.76303	0.445446	0.800439	bdnf_10h
chr1:130938280-130938503	19.8551	-0.517707	0.44591	-1.16101	0.245638	0.647686	bdnf_10h
chr1:130949362-130949586	12.9513	2.71809	0.492927	5.51417	3.50421e-08	4.46537e-06	bdnf_10h
chr1:131053172-131053732	75.0247	-0.108549	0.24693	-0.439595	0.66023	0.905928	bdnf_10h
chr1:131074545-131074823	27.538	-0.127212	0.381515	-0.333439	0.738803	0.936148	bdnf_10h
chr1:131078777-131079180	100.994	0.132907	0.201107	0.660874	0.508693	0.837084	bdnf_10h
chr1:131095586-131096020	33.7051	-0.102824	0.343917	-0.298979	0.764956	0.945467	bdnf_10h
chr1:131096651-131097118	43.3688	0.165328	0.307445	0.537747	0.590752	0.877772	bdnf_10h
chr1:131097201-131098019	118.521	-0.11209	0.181122	-0.618864	0.536006	0.852026	bdnf_10h
chr1:131116677-131117044	27.1639	-0.688432	0.443181	-1.55339	0.120331	0.480461	bdnf_10h
chr1:131134219-131134511	38.2185	-0.61455	0.346024	-1.77604	0.0757271	0.386272	bdnf_10h
chr1:131137858-131138739	179.128	-0.257962	0.168108	-1.53449	0.124908	0.488713	bdnf_10h
chr1:131153054-131153479	70.303	-0.0785201	0.248535	-0.315932	0.752054	0.940733	bdnf_10h
chr1:131181633-131182242	22.1539	-0.324842	0.48505	-0.669707	0.503044	0.833929	bdnf_10h
chr1:131244855-131245399	35.6196	-0.314595	0.329189	-0.955666	0.339241	0.729908	bdnf_10h
chr1:131270320-131270507	23.958	-0.581564	0.419188	-1.38736	0.165333	0.553031	bdnf_10h
chr1:131293741-131294264	50.7766	1.61593	0.324551	4.97898	6.39187e-07	5.43207e-05	bdnf_10h
chr1:131351403-131351994	140.068	-0.0254299	0.185744	-0.136908	0.891103	0.982008	bdnf_10h
chr1:131378585-131379065	33.7773	-0.0408034	0.358683	-0.113759	0.909429	0.982008	bdnf_10h
chr1:131417318-131417606	21.4738	0.417642	0.40671	1.02688	0.304477	0.7022	bdnf_10h
chr1:131418145-131418324	15.1919	0.121772	0.500997	0.24306	0.807959	0.959918	bdnf_10h
chr1:131431902-131432154	25.3241	-0.260963	0.411997	-0.63341	0.526466	0.846741	bdnf_10h
chr1:131438090-131438318	19.9578	-0.25717	0.448733	-0.573103	0.566575	0.866356	bdnf_10h
chr1:131461105-131461436	17.8593	0.945471	0.441435	2.14182	0.0322084	0.245548	bdnf_10h
chr1:131467812-131467985	13.7589	-0.276262	0.535326	-0.516063	0.605811	0.884472	bdnf_10h
chr1:131473487-131474072	74.3961	-0.311096	0.24855	-1.25164	0.210701	0.610514	bdnf_10h
chr1:131527086-131528084	885.538	-0.0665339	0.0717073	-0.927854	0.353483	0.740959	bdnf_10h
chr1:131543925-131544309	26.6377	0.809213	0.399844	2.02382	0.0429884	0.287302	bdnf_10h
chr1:131548458-131548623	11.5446	0.495658	0.581117	0.852939	0.393693	0.768341	bdnf_10h
chr1:131555074-131555425	50.2499	-0.11836	0.280768	-0.421558	0.673348	0.912009	bdnf_10h
chr1:131586920-131587141	15.8048	0.919065	0.492143	1.86747	0.0618354	0.350518	bdnf_10h
chr1:131657906-131658395	78.4643	0.00926438	0.21352	0.0433887	0.965392	0.991117	bdnf_10h
chr1:131737251-131737668	44.095	0.178008	0.296095	0.601187	0.547715	0.857991	bdnf_10h
chr1:131751909-131752240	19.9027	-0.752619	0.523186	-1.43853	0.150283	0.52979	bdnf_10h
chr1:131770653-131771086	57.137	0.00549131	0.273237	0.0200972	0.983966	0.995214	bdnf_10h
chr1:131794715-131794849	17.8462	0.0136836	0.498015	0.0274764	0.97808	0.993956	bdnf_10h
chr1:131820936-131821218	23.4319	0.772283	0.401869	1.92173	0.05464	0.328052	bdnf_10h
chr1:131827565-131828340	177.838	-0.0458761	0.149535	-0.306793	0.759001	0.943543	bdnf_10h
chr1:131867109-131867482	67.8625	0.059106	0.241985	0.244255	0.807033	0.959657	bdnf_10h
chr1:131910112-131911369	244.808	0.0790867	0.148679	0.531928	0.594776	0.879555	bdnf_10h
chr1:131962928-131963711	36.8033	0.362916	0.294994	1.23025	0.218604	0.61953	bdnf_10h
chr1:131981773-131981911	16.0509	-0.078088	0.498023	-0.156796	0.875406	0.979047	bdnf_10h
chr1:132007263-132008389	152.76	-0.145376	0.165097	-0.880554	0.378559	0.757996	bdnf_10h
chr1:132065037-132065294	28.3743	-0.0188088	0.402265	-0.0467573	0.962707	0.990767	bdnf_10h
chr1:132067861-132068118	14.3511	0.807329	0.501925	1.60847	0.107733	0.458216	bdnf_10h
chr1:132121270-132121425	15.7968	0.46543	0.471341	0.987459	0.323418	0.718021	bdnf_10h
chr1:132144332-132144497	30.1259	-0.412453	0.357873	-1.15251	0.249111	0.651557	bdnf_10h
chr1:132157485-132157792	22.387	-0.626013	0.407436	-1.53647	0.124423	0.487986	bdnf_10h
chr1:132190005-132191054	74.626	0.0774173	0.223797	0.345927	0.729398	0.932047	bdnf_10h
chr1:132192184-132192446	26.3405	0.286517	0.366337	0.782113	0.434148	0.793815	bdnf_10h
chr1:132200502-132201117	118.526	0.172274	0.185184	0.930284	0.352224	0.740025	bdnf_10h
chr1:132208276-132208467	18.9732	0.0671246	0.437852	0.153304	0.878158	0.979772	bdnf_10h
chr1:132209376-132209655	17.4339	-1.29892	0.685103	-1.89595	0.057966	0.339246	bdnf_10h
chr1:132212258-132212563	23.0807	0.00957843	0.446064	0.0214732	0.982868	0.995006	bdnf_10h
chr1:132222170-132222508	57.0839	-0.209194	0.275471	-0.759402	0.447612	0.802048	bdnf_10h
chr1:132222652-132222827	10.0215	0.411173	0.554806	0.74111	0.458626	0.80931	bdnf_10h
chr1:132298437-132299179	46.3971	-0.259043	0.313878	-0.825298	0.409202	0.778655	bdnf_10h
chr1:132315825-132316530	60.853	-0.186856	0.299644	-0.623592	0.532896	0.850691	bdnf_10h
chr1:132317398-132317659	13.3576	0.334792	0.643056	0.520626	0.602628	0.883302	bdnf_10h
chr1:132319307-132319543	15.5457	-0.696071	0.545659	-1.27565	0.202079	0.600218	bdnf_10h
chr1:132322681-132323080	27.9916	-0.277077	0.366355	-0.756308	0.449464	0.803039	bdnf_10h
chr1:132326861-132327094	19.2047	0.420438	0.422651	0.994763	0.319852	0.714779	bdnf_10h
chr1:132333794-132334095	21.6863	-0.562091	0.47848	-1.17474	0.240097	0.642076	bdnf_10h
chr1:132355852-132356127	30.7406	0.0617402	0.350391	0.176204	0.860134	0.974269	bdnf_10h
chr1:132364759-132365250	29.7344	0.231342	0.38022	0.608443	0.542894	0.855679	bdnf_10h
chr1:132367716-132367898	21.2978	-0.305052	0.432916	-0.704645	0.481031	0.821628	bdnf_10h
chr1:132390225-132390591	21.6909	-0.0583547	0.388896	-0.150052	0.880723	0.98095	bdnf_10h
chr1:132391452-132392111	91.3244	0.00144853	0.24085	0.00601424	0.995201	0.998602	bdnf_10h
chr1:132417245-132418024	200.463	-0.146111	0.153527	-0.951695	0.341252	0.731579	bdnf_10h
chr1:132476857-132477644	62.199	0.0650516	0.236875	0.274625	0.783605	0.951466	bdnf_10h
chr1:132525802-132526287	35.1976	0.0535399	0.364883	0.146731	0.883344	0.981558	bdnf_10h
chr1:132542573-132543123	50.7581	-0.0273423	0.267676	-0.102147	0.91864	0.982268	bdnf_10h
chr1:132558227-132558526	23.6497	-0.0102706	0.38441	-0.0267178	0.978685	0.993986	bdnf_10h
chr1:132591366-132591937	38.8361	0.0911871	0.352284	0.258845	0.795755	0.955797	bdnf_10h
chr1:132594663-132594891	19.5568	0.110778	0.397831	0.278454	0.780664	0.950194	bdnf_10h
chr1:132641455-132641646	19.2083	0.0328349	0.475029	0.0691218	0.944893	0.987195	bdnf_10h
chr1:132653893-132654189	24.8142	0.469985	0.362118	1.29788	0.194329	0.591522	bdnf_10h
chr1:132659648-132659966	25.419	0.465977	0.425527	1.09506	0.273491	0.675037	bdnf_10h
chr1:132727678-132727867	14.1692	-0.384462	0.584047	-0.658272	0.510364	0.838127	bdnf_10h
chr1:132739155-132739519	39.4335	-0.0161159	0.381107	-0.042287	0.96627	0.991254	bdnf_10h
chr1:132741585-132741993	49.7829	0.223265	0.271007	0.823835	0.410033	0.779052	bdnf_10h
chr1:132758552-132759259	67.1018	0.0418396	0.245678	0.170303	0.864772	0.975843	bdnf_10h
chr1:132765891-132766393	34.8078	-0.229999	0.348138	-0.660654	0.508834	0.837136	bdnf_10h
chr1:132791171-132791279	1.43722	-0.105399	1.46239	-0.0720733	0.942544	0.986801	bdnf_10h
chr1:132844181-132844349	13.3393	-0.456201	0.517939	-0.880801	0.378426	0.757844	bdnf_10h
chr1:132858877-132859194	44.9007	-0.0969618	0.301031	-0.322099	0.747378	0.939044	bdnf_10h
chr1:132880199-132881050	97.4684	0.34237	0.214859	1.59346	0.111056	0.464472	bdnf_10h
chr1:132881177-132881752	60.2389	0.0383006	0.27343	0.140075	0.888601	0.982008	bdnf_10h
chr1:132921120-132921394	23.6674	-0.13531	0.472738	-0.286227	0.774704	0.948445	bdnf_10h
chr1:132935005-132935318	31.8643	-0.558035	0.395172	-1.41213	0.157912	0.54181	bdnf_10h
chr1:132982838-132982976	15.3769	-0.836986	0.607761	-1.37716	0.168462	0.558031	bdnf_10h
chr1:133025062-133025691	88.2425	-0.295833	0.231913	-1.27562	0.20209	0.600218	bdnf_10h
chr1:133033332-133034442	64.6647	0.280196	0.276099	1.01484	0.310182	0.706945	bdnf_10h
chr1:133045722-133046785	97.3095	0.118367	0.223425	0.529785	0.596261	0.88025	bdnf_10h
chr1:133071751-133072255	34.8025	-0.446535	0.3521	-1.2682	0.204725	0.603608	bdnf_10h
chr1:133130777-133131719	265.256	-0.0632833	0.123187	-0.513716	0.607451	0.885083	bdnf_10h
chr1:133178819-133179243	37.3216	-0.2134	0.332991	-0.640857	0.521616	0.844095	bdnf_10h
chr1:133181058-133181615	90.5794	-0.328306	0.199097	-1.64898	0.0991519	0.440139	bdnf_10h
chr1:133182421-133182830	27.7382	-0.329787	0.391688	-0.841964	0.399808	0.771983	bdnf_10h
chr1:133187944-133188245	24.094	-0.149053	0.450278	-0.331025	0.740625	0.936763	bdnf_10h
chr1:133196240-133196558	30.816	-0.714892	0.359327	-1.98953	0.0466428	0.301204	bdnf_10h
chr1:133199798-133199949	13.0732	-0.704136	0.609854	-1.1546	0.248255	0.650422	bdnf_10h
chr1:133227091-133227279	15.1225	-0.469377	0.514069	-0.913063	0.361209	0.745946	bdnf_10h
chr1:133312016-133312399	41.7787	-0.0672507	0.314153	-0.21407	0.830493	0.966042	bdnf_10h
chr1:133331193-133331399	17.1178	-0.137278	0.507617	-0.270436	0.786825	0.952678	bdnf_10h
chr1:133353424-133353748	15.7222	-1.16409	0.568823	-2.04649	0.040708	0.27866	bdnf_10h
chr1:133363313-133364167	109.085	-0.198634	0.222661	-0.892091	0.372344	0.75336	bdnf_10h
chr1:133397628-133398016	20.5104	0.700944	0.469594	1.49266	0.135527	0.506096	bdnf_10h
chr1:133422772-133423083	14.3521	-0.726335	0.573099	-1.26738	0.205019	0.603883	bdnf_10h
chr1:133423672-133424442	48.4323	-0.640423	0.302658	-2.11599	0.0343453	0.25357	bdnf_10h
chr1:133434381-133434734	22.8577	0.650264	0.377653	1.72185	0.0850961	0.409505	bdnf_10h
chr1:133492375-133493226	97.558	-0.268726	0.215114	-1.24922	0.211584	0.611319	bdnf_10h
chr1:133594643-133595422	2.66801	-1.91115	1.32303	-1.44452	0.148592	0.527279	bdnf_10h
chr1:133596637-133596986	27.8017	-0.71629	0.405711	-1.76552	0.0774765	0.391644	bdnf_10h
chr1:133609803-133610607	159.76	0.00425726	0.170204	0.0250127	0.980045	0.994193	bdnf_10h
chr1:133660908-133661559	89.9937	-0.493058	0.23339	-2.11259	0.0346356	0.254329	bdnf_10h
chr1:133736187-133736538	27.4493	-0.205428	0.349049	-0.588535	0.556173	0.861654	bdnf_10h
chr1:133800988-133801200	23.8645	-0.131879	0.44458	-0.296638	0.766743	0.945922	bdnf_10h
chr1:133854740-133855044	15.0803	0.185997	0.474561	0.391936	0.695105	0.921163	bdnf_10h
chr1:133856095-133856302	14.1603	1.29537	0.49697	2.60654	0.00914625	0.11462	bdnf_10h
chr1:133863676-133863982	20.4594	0.436723	0.411533	1.06121	0.288594	0.687047	bdnf_10h
chr1:133881772-133882097	23.414	0.53671	0.435112	1.2335	0.21739	0.61856	bdnf_10h
chr1:133887073-133887325	30.6844	0.198195	0.362835	0.546239	0.584902	0.875109	bdnf_10h
chr1:133908018-133908916	111.129	0.142584	0.190806	0.747271	0.4549	0.806641	bdnf_10h
chr1:134048860-134049018	16.834	-0.763587	0.538855	-1.41705	0.156467	0.540275	bdnf_10h
chr1:134060889-134061341	88.935	-0.706218	0.231815	-3.04647	0.00231542	0.0443914	bdnf_10h
chr1:134062801-134063891	168.655	-0.227033	0.198067	-1.14624	0.251695	0.654244	bdnf_10h
chr1:134071561-134071973	23.7496	-0.40543	0.49921	-0.812144	0.416709	0.783136	bdnf_10h
chr1:134078843-134079541	184.004	-0.0454815	0.159441	-0.285256	0.775448	0.948838	bdnf_10h
chr1:134092806-134093278	40.2083	-0.0576466	0.30397	-0.189645	0.849587	0.971571	bdnf_10h
chr1:134096223-134096887	67.7749	-0.307637	0.279097	-1.10226	0.270351	0.672225	bdnf_10h
chr1:134120245-134120598	32.2891	-0.212428	0.353294	-0.601279	0.547654	0.857991	bdnf_10h
chr1:134142497-134142801	21.5576	-0.0225563	0.393887	-0.0572659	0.954333	0.98924	bdnf_10h
chr1:134151756-134151960	19.8131	-0.578762	0.465076	-1.24445	0.213335	0.613601	bdnf_10h
chr1:134205399-134205559	17.6281	-0.0885232	0.454122	-0.194933	0.845446	0.97004	bdnf_10h
chr1:134219580-134220001	34.0381	-0.71076	0.425731	-1.66951	0.0950171	0.430871	bdnf_10h
chr1:134232900-134233536	45.8015	-0.0150495	0.338023	-0.0445222	0.964488	0.990937	bdnf_10h
chr1:134234729-134235894	66.0947	-0.000122702	0.242956	-0.000505038	0.999597	0.99987	bdnf_10h
chr1:134265850-134266096	38.229	0.318878	0.293595	1.08612	0.277428	0.679005	bdnf_10h
chr1:134331977-134332136	12.6342	0.262636	0.600474	0.437382	0.661835	0.906866	bdnf_10h
chr1:134332849-134333005	11.8875	-0.728449	0.644348	-1.13052	0.258257	0.661053	bdnf_10h
chr1:134335682-134335931	12.4671	-0.273381	0.59221	-0.461628	0.644348	0.899166	bdnf_10h
chr1:134344366-134344885	30.6181	-0.675214	0.386578	-1.74664	0.080699	0.399004	bdnf_10h
chr1:134361654-134362312	109.693	-0.125815	0.191153	-0.658191	0.510415	0.838168	bdnf_10h
chr1:134405717-134406327	49.6706	0.112111	0.281875	0.397734	0.690826	0.919473	bdnf_10h
chr1:134414992-134415909	270.645	-0.0767588	0.121272	-0.632947	0.526768	0.847017	bdnf_10h
chr1:134451122-134451240	12.514	0.240957	0.594165	0.405539	0.685081	0.916636	bdnf_10h
chr1:134455036-134455948	87.9044	-0.0167359	0.235129	-0.0711774	0.943257	0.986801	bdnf_10h
chr1:134494355-134495231	192.339	0.167787	0.140213	1.19665	0.231441	0.632621	bdnf_10h
chr1:134556216-134557245	148.131	0.00621761	0.165314	0.037611	0.969998	0.992104	bdnf_10h
chr1:134560081-134561053	49.0514	-0.892132	0.376345	-2.37051	0.0177633	0.174526	bdnf_10h
chr1:134646314-134646995	41.7663	0.181071	0.328281	0.551573	0.581241	0.873734	bdnf_10h
chr1:134708796-134709441	51.4354	-0.0618955	0.261914	-0.23632	0.813184	0.961205	bdnf_10h
chr1:134854450-134854597	15.9632	-1.24043	0.574145	-2.16049	0.0307348	0.239754	bdnf_10h
chr1:134860648-134860958	23.1727	-0.34347	0.457521	-0.75072	0.452821	0.805103	bdnf_10h
chr1:134866478-134866790	26.6252	-0.192126	0.395666	-0.485577	0.627267	0.893136	bdnf_10h
chr1:134955592-134956233	355.821	-0.031392	0.11395	-0.275489	0.782941	0.951263	bdnf_10h
chr1:134962267-134962780	136.255	-0.283015	0.174447	-1.62235	0.104728	0.452309	bdnf_10h
chr1:135136626-135136778	13.7893	-0.257831	0.539813	-0.47763	0.632914	0.895043	bdnf_10h
chr1:135146402-135147830	143.911	-0.0481335	0.170433	-0.28242	0.777622	0.949279	bdnf_10h
chr1:135149057-135149304	15.8424	-0.722833	0.532022	-1.35865	0.174256	0.564456	bdnf_10h
chr1:135154385-135154703	35.6767	-0.227058	0.375724	-0.604322	0.54563	0.856933	bdnf_10h
chr1:135158463-135159403	102.558	0.0855017	0.20778	0.411501	0.680706	0.914902	bdnf_10h
chr1:135188270-135188527	29.6896	0.531259	0.370155	1.43523	0.15122	0.531385	bdnf_10h
chr1:135259146-135259313	13.9613	-0.714143	0.613905	-1.16328	0.244716	0.646653	bdnf_10h
chr1:135283476-135284276	60.4909	-0.0213476	0.265982	-0.0802595	0.936031	0.984941	bdnf_10h
chr1:135313493-135314081	138.636	0.267699	0.181884	1.47181	0.141072	0.515448	bdnf_10h
chr1:135368278-135368586	35.0123	0.793038	0.288762	2.74634	0.00602649	0.0880136	bdnf_10h
chr1:135374859-135375459	67.1288	-0.257608	0.277798	-0.927321	0.35376	0.741221	bdnf_10h
chr1:135414096-135414270	14.6154	1.06456	0.55142	1.93059	0.0535344	0.324869	bdnf_10h
chr1:135430066-135430906	122.841	-0.0963629	0.176831	-0.544945	0.585792	0.875309	bdnf_10h
chr1:135435932-135436255	37.0554	-0.244449	0.314376	-0.777571	0.436822	0.79591	bdnf_10h
chr1:135510333-135510649	21.1546	0.298549	0.457266	0.6529	0.513821	0.839692	bdnf_10h
chr1:135518709-135519041	38.1432	0.0939651	0.304999	0.308083	0.758019	0.943118	bdnf_10h
chr1:135540402-135540556	13.8085	-0.0903289	0.501209	-0.180222	0.856978	0.973411	bdnf_10h
chr1:135544847-135545002	15.9793	0.337633	0.465683	0.725027	0.468436	0.815241	bdnf_10h
chr1:135546199-135546373	20.6604	0.337232	0.417143	0.808432	0.418842	0.784288	bdnf_10h
chr1:135548872-135549146	19.8439	-0.121916	0.454377	-0.268314	0.788458	0.953096	bdnf_10h
chr1:135563683-135564123	18.3498	-1.14018	0.57748	-1.9744	0.0483359	0.306697	bdnf_10h
chr1:135565084-135565445	27.8009	-1.04136	0.52648	-1.97797	0.0479318	0.305386	bdnf_10h
chr1:135583082-135583705	39.526	-0.102462	0.342452	-0.299202	0.764786	0.945357	bdnf_10h
