## Supplemental Data 1 for "Comparative chromatin accessibility upon BDNF-induced neuronal activity delineates neuronal regulatory elements" (part 23 of 42)

### Sheet: ATAC_results (continued)
coordinate	genomic region for chromatin peak
chr1:135584844-135585483	42.0072	-0.35579	0.342737	-1.03808	0.299231	0.697499	bdnf_10h
chr1:135585652-135585970	39.5846	0.153029	0.335475	0.456157	0.648277	0.900971	bdnf_10h
chr1:135603200-135603422	21.168	-0.687545	0.516894	-1.33015	0.18347	0.576216	bdnf_10h
chr1:135619192-135619559	31.0634	-0.428869	0.390559	-1.09809	0.272166	0.674002	bdnf_10h
chr1:135637591-135637923	22.9504	0.829157	0.408482	2.02985	0.0423718	0.284924	bdnf_10h
chr1:135645715-135646133	37.9211	-0.285435	0.344267	-0.82911	0.407042	0.777315	bdnf_10h
chr1:135665534-135665955	20.9054	0.344554	0.469189	0.73436	0.462729	0.811549	bdnf_10h
chr1:135670354-135670884	71.0666	0.126692	0.234952	0.539227	0.58973	0.877409	bdnf_10h
chr1:135686787-135687015	13.0095	0.116808	0.549156	0.212705	0.831557	0.966225	bdnf_10h
chr1:135687783-135688482	71.2848	-0.0706861	0.279482	-0.252918	0.800331	0.957125	bdnf_10h
chr1:135699338-135699636	27.8118	-0.262533	0.380037	-0.690809	0.489686	0.826031	bdnf_10h
chr1:135729048-135729373	44.8935	-0.00725786	0.301989	-0.0240335	0.980826	0.994407	bdnf_10h
chr1:135734729-135734929	20.071	-0.219232	0.442536	-0.495399	0.620319	0.890669	bdnf_10h
chr1:135741165-135741372	12.3682	-1.14416	0.605652	-1.88914	0.0588733	0.341907	bdnf_10h
chr1:135752906-135753229	74.9807	-0.331659	0.234388	-1.415	0.157068	0.541066	bdnf_10h
chr1:135765864-135766645	87.1802	-0.288904	0.22293	-1.29594	0.194996	0.592179	bdnf_10h
chr1:135852468-135852617	17.7786	-0.228443	0.517803	-0.441178	0.659084	0.90544	bdnf_10h
chr1:135865675-135865834	21.1858	-0.541195	0.459439	-1.17795	0.238818	0.640995	bdnf_10h
chr1:135906828-135907059	10.7184	1.04831	0.536731	1.95314	0.050803	0.316324	bdnf_10h
chr1:135929911-135930400	29.9083	0.940023	0.396737	2.36938	0.0178177	0.174907	bdnf_10h
chr1:135944812-135945028	20.8422	0.330981	0.425765	0.77738	0.436935	0.795935	bdnf_10h
chr1:135946403-135946730	21.0068	1.41274	0.443397	3.18617	0.00144169	0.0313847	bdnf_10h
chr1:136017719-136018300	193.42	-0.00946593	0.141388	-0.0669499	0.946622	0.987713	bdnf_10h
chr1:136051562-136051777	29.1737	0.292364	0.420435	0.695385	0.486814	0.824301	bdnf_10h
chr1:136055688-136056209	52.0438	0.0586908	0.290311	0.202166	0.839787	0.968404	bdnf_10h
chr1:136064190-136064335	9.53784	1.26769	0.611029	2.07467	0.0380168	0.268717	bdnf_10h
chr1:136102988-136103317	16.7238	0.244559	0.425717	0.574465	0.565653	0.866165	bdnf_10h
chr1:136131006-136132099	194.208	0.0458885	0.139252	0.329536	0.74175	0.936872	bdnf_10h
chr1:136140068-136140750	78.7278	0.268869	0.245912	1.09336	0.274238	0.675912	bdnf_10h
chr1:136142429-136142753	29.2714	0.342977	0.332275	1.03221	0.301975	0.700142	bdnf_10h
chr1:136143608-136143843	21.4089	1.48861	0.411714	3.61563	0.000299615	0.00911985	bdnf_10h
chr1:136170181-136170434	27.3382	0.0760557	0.385299	0.197394	0.843519	0.96956	bdnf_10h
chr1:136233917-136234498	50.6832	-0.730951	0.30642	-2.38545	0.0170582	0.170225	bdnf_10h
chr1:136259918-136260729	75.2743	0.118485	0.231632	0.511522	0.608985	0.885704	bdnf_10h
chr1:136345599-136346477	178.793	0.0525311	0.153632	0.341929	0.732404	0.933269	bdnf_10h
chr1:136394630-136394755	14.2457	0.137747	0.493307	0.279232	0.780066	0.95004	bdnf_10h
chr1:136401320-136401632	20.9371	1.57534	0.444513	3.54398	0.000394141	0.0113236	bdnf_10h
chr1:136414993-136415697	268.936	-0.143239	0.122341	-1.17082	0.241672	0.643683	bdnf_10h
chr1:136456042-136456515	31.4617	-0.0543428	0.334812	-0.162308	0.871063	0.977551	bdnf_10h
chr1:136466095-136466626	150.37	-0.0135712	0.168062	-0.080751	0.93564	0.984925	bdnf_10h
chr1:136521467-136521903	33.5943	0.707974	0.381882	1.85391	0.0637519	0.356075	bdnf_10h
chr1:136550999-136551306	24.4402	-0.513962	0.423582	-1.21337	0.224989	0.625728	bdnf_10h
chr1:136613407-136613737	25.1029	1.66598	0.371077	4.48959	7.13619e-06	0.000409244	bdnf_10h
chr1:136624383-136625299	402.071	0.0389886	0.0988937	0.394248	0.693398	0.920601	bdnf_10h
chr1:136706438-136706768	23.9472	-0.992654	0.465811	-2.13102	0.0330871	0.249264	bdnf_10h
chr1:136714223-136714489	14.6122	-0.454836	0.569716	-0.798355	0.424665	0.787781	bdnf_10h
chr1:136769036-136769355	26.1113	-0.51229	0.374833	-1.36671	0.171715	0.561405	bdnf_10h
chr1:136781539-136782132	34.5046	0.290547	0.322355	0.901326	0.367415	0.750003	bdnf_10h
chr1:136915523-136915678	12.2652	1.26312	0.479097	2.63646	0.00837772	0.108579	bdnf_10h
chr1:136948596-136949292	45.5737	0.11068	0.300017	0.368911	0.712194	0.926004	bdnf_10h
chr1:137074734-137075176	59.3847	0.724823	0.241987	2.9953	0.00274177	0.0500802	bdnf_10h
chr1:137091856-137092079	20.9908	-0.125864	0.437479	-0.287704	0.773574	0.94843	bdnf_10h
chr1:137136280-137136492	15.4649	0.701025	0.51102	1.37181	0.170121	0.559807	bdnf_10h
chr1:137145514-137145808	16.4406	0.965971	0.552936	1.74698	0.08064	0.398897	bdnf_10h
chr1:137201002-137201247	14.3807	0.679673	0.492054	1.3813	0.167187	0.555877	bdnf_10h
chr1:137225467-137225775	30.0844	-0.137437	0.351577	-0.390916	0.695859	0.921322	bdnf_10h
chr1:137252199-137252636	19.8541	2.21561	0.402811	5.50036	3.79019e-08	4.77629e-06	bdnf_10h
chr1:137255107-137255406	24.5135	-0.860682	0.457532	-1.88114	0.0599528	0.344522	bdnf_10h
chr1:137262235-137262494	14.4156	-0.166365	0.535048	-0.310935	0.75585	0.94239	bdnf_10h
chr1:137324048-137324172	14.9767	-0.662815	0.543218	-1.22016	0.222403	0.623645	bdnf_10h
chr1:137332067-137332679	49.7876	0.059042	0.309416	0.190817	0.848669	0.971315	bdnf_10h
chr1:137378209-137378997	89.669	0.0276225	0.210807	0.131032	0.89575	0.982008	bdnf_10h
chr1:137453583-137453724	13.7377	-0.14524	0.493642	-0.294221	0.768589	0.946544	bdnf_10h
chr1:137453841-137454209	31.6231	-0.12594	0.404743	-0.31116	0.755679	0.942296	bdnf_10h
chr1:137473941-137474324	26.2144	-0.365335	0.381703	-0.957119	0.338507	0.729537	bdnf_10h
chr1:137545764-137546121	30.5908	0.255499	0.3549	0.71992	0.471575	0.816919	bdnf_10h
chr1:137617536-137617841	23.2998	0.151932	0.447213	0.339731	0.734059	0.933939	bdnf_10h
chr1:137656902-137657551	54.5415	0.236853	0.261275	0.906529	0.364656	0.748085	bdnf_10h
chr1:137692456-137692809	24.4448	0.04869	0.410243	0.118686	0.905524	0.982008	bdnf_10h
chr1:137786749-137786948	18.6145	-1.03293	0.559772	-1.84527	0.0649986	0.359414	bdnf_10h
chr1:137838271-137838832	38.7227	-0.315332	0.366968	-0.859289	0.390181	0.765979	bdnf_10h
chr1:137847330-137847575	20.4897	0.667138	0.432857	1.54124	0.123257	0.485783	bdnf_10h
chr1:137898331-137898701	126.456	0.34229	0.187405	1.82647	0.0677791	0.365866	bdnf_10h
chr1:137900223-137900583	34.0822	0.445862	0.296582	1.50333	0.132753	0.501702	bdnf_10h
chr1:137927897-137928303	40.6284	-0.227523	0.285855	-0.795939	0.426068	0.788661	bdnf_10h
chr1:137928562-137928850	21.9565	-0.258847	0.45974	-0.563029	0.573415	0.869955	bdnf_10h
chr1:137966187-137966687	35.2593	-0.994479	0.431919	-2.30247	0.0213089	0.194883	bdnf_10h
chr1:137972680-137973356	59.235	0.470856	0.259606	1.81373	0.0697191	0.371669	bdnf_10h
chr1:138022151-138022401	16.0499	-0.915029	0.476639	-1.91975	0.0548893	0.328876	bdnf_10h
chr1:138044513-138044804	26.0083	0.194689	0.389144	0.5003	0.616864	0.889433	bdnf_10h
chr1:138130243-138130409	12.4286	-0.623023	0.607996	-1.02472	0.305497	0.703199	bdnf_10h
chr1:138136258-138136765	88.3938	0.171963	0.221495	0.776375	0.437528	0.796151	bdnf_10h
chr1:138148693-138149239	91.8198	-0.360513	0.26557	-1.35751	0.17462	0.564891	bdnf_10h
chr1:138244605-138244774	17.2942	0.729073	0.46817	1.55728	0.119403	0.479046	bdnf_10h
chr1:138289813-138290620	72.7069	0.919775	0.252143	3.64784	0.000264458	0.00827827	bdnf_10h
chr1:138326131-138326974	66.9953	-0.292853	0.263195	-1.11268	0.265845	0.668385	bdnf_10h
chr1:138328406-138328691	21.8984	-0.029275	0.447147	-0.0654705	0.947799	0.987991	bdnf_10h
chr1:138345908-138346413	32.8858	0.211994	0.410443	0.5165	0.605505	0.884406	bdnf_10h
chr1:138388701-138388918	17.6726	1.01063	0.43086	2.34562	0.0189957	0.181614	bdnf_10h
chr1:138460678-138460836	12.259	-0.873992	0.561294	-1.5571	0.119446	0.479046	bdnf_10h
chr1:138496704-138497433	122.643	0.154883	0.187485	0.826109	0.408742	0.778351	bdnf_10h
chr1:138499577-138499719	16.4526	-0.453468	0.472679	-0.959357	0.337379	0.728713	bdnf_10h
chr1:138500267-138500519	32.6897	-0.592571	0.411415	-1.44032	0.149776	0.529114	bdnf_10h
chr1:138547593-138548194	36.2249	0.00845427	0.358925	0.0235544	0.981208	0.994518	bdnf_10h
chr1:138568547-138568793	11.9151	-0.686303	0.617353	-1.11169	0.266273	0.668579	bdnf_10h
chr1:138568951-138569163	13.3204	-0.0946693	0.573448	-0.165088	0.868875	0.976981	bdnf_10h
chr1:138595905-138596512	37.3808	1.16327	0.287755	4.04258	5.28667e-05	0.00222867	bdnf_10h
chr1:138618025-138618229	52.8628	-0.444137	0.313061	-1.4187	0.155988	0.539694	bdnf_10h
chr1:138619036-138619881	252.462	0.154638	0.123169	1.25549	0.2093	0.609216	bdnf_10h
chr1:138654331-138654494	12.0765	1.30621	0.589306	2.21652	0.0266558	0.221687	bdnf_10h
chr1:138756061-138756189	16.117	-0.215322	0.501726	-0.429163	0.667805	0.909487	bdnf_10h
chr1:138798220-138798495	12.9654	-0.539881	0.545124	-0.990381	0.321988	0.716825	bdnf_10h
chr1:138835443-138835613	13.5516	0.339559	0.515045	0.65928	0.509716	0.837586	bdnf_10h
chr1:138856215-138857143	135.566	0.12324	0.173096	0.711972	0.476482	0.819186	bdnf_10h
chr1:138928877-138929163	40.8402	1.36606	0.294636	4.63643	3.54474e-06	0.000227003	bdnf_10h
chr1:138962949-138964462	125.859	0.231328	0.168125	1.37593	0.168845	0.558506	bdnf_10h
chr1:138983209-138983802	37.1111	0.99989	0.351849	2.84181	0.00448575	0.0715624	bdnf_10h
chr1:138992478-138992920	31.0019	-0.116123	0.372201	-0.31199	0.755048	0.942168	bdnf_10h
chr1:139000738-139001047	19.0536	-1.26621	0.610064	-2.07553	0.0379374	0.268459	bdnf_10h
chr1:139008736-139009008	19.1889	-0.741642	0.468009	-1.58467	0.11304	0.4685	bdnf_10h
chr1:139079578-139080850	78.5194	0.259668	0.234986	1.10504	0.269143	0.671405	bdnf_10h
chr1:139203123-139203425	26.4804	-0.455764	0.399375	-1.14119	0.25379	0.656256	bdnf_10h
chr1:139209865-139210274	33.9446	0.15479	0.351596	0.44025	0.659756	0.905836	bdnf_10h
chr1:139267855-139268266	30.2409	0.241544	0.346938	0.696217	0.486293	0.824142	bdnf_10h
chr1:139308938-139309210	16.9616	-0.128861	0.551754	-0.233549	0.815335	0.961932	bdnf_10h
chr1:139337038-139337413	24.6445	0.034931	0.418699	0.0834275	0.933512	0.984202	bdnf_10h
chr1:139340588-139340720	20.2635	-0.221393	0.414406	-0.534244	0.593173	0.878613	bdnf_10h
chr1:139346539-139347244	235.487	-0.153777	0.147755	-1.04075	0.297989	0.696522	bdnf_10h
chr1:139375995-139376208	23.8478	-0.514959	0.427095	-1.20573	0.227923	0.629028	bdnf_10h
chr1:139376858-139377084	15.945	0.331116	0.498867	0.663736	0.506859	0.83604	bdnf_10h
chr1:139421822-139422734	237.133	-0.226127	0.130578	-1.73174	0.0833201	0.405592	bdnf_10h
chr1:139454380-139455255	237.077	0.0347034	0.13892	0.249808	0.802736	0.958069	bdnf_10h
chr1:139481302-139481590	15.8248	-0.468951	0.481206	-0.974533	0.329792	0.722697	bdnf_10h
chr1:139887059-139887332	3.85717	2.48691	0.886929	2.80396	0.00504799	0.0777034	bdnf_10h
chr1:139950033-139950324	9.84849	1.52116	0.689817	2.20516	0.0274427	0.225897	bdnf_10h
chr1:140115443-140115664	4.49004	2.70419	0.784895	3.44529	0.000570448	0.0152519	bdnf_10h
chr1:140115873-140116147	10.3528	-0.68149	0.674437	-1.01046	0.312276	0.708474	bdnf_10h
chr1:140245425-140246334	146.963	-0.016824	0.172294	-0.0976474	0.922212	0.982476	bdnf_10h
chr1:140246360-140246651	14.7485	0.348404	0.485588	0.717489	0.473073	0.817799	bdnf_10h
chr1:140468456-140468650	16.8637	0.0110082	0.492428	0.022355	0.982165	0.994753	bdnf_10h
chr1:140531516-140531801	23.2949	0.402485	0.411878	0.977195	0.328473	0.721664	bdnf_10h
chr1:140560913-140561150	13.8782	1.65086	0.507627	3.2521	0.00114555	0.0264016	bdnf_10h
chr1:140562280-140562488	9.14793	1.31733	0.623144	2.11401	0.0345147	0.254118	bdnf_10h
chr1:140606928-140607436	25.651	-0.532032	0.408133	-1.30358	0.192378	0.589317	bdnf_10h
chr1:140661163-140661819	44.6458	0.570641	0.278349	2.05009	0.0403558	0.2775	bdnf_10h
chr1:140669970-140670343	11.7392	1.15018	0.552646	2.08122	0.0374136	0.26637	bdnf_10h
chr1:140748038-140748477	36.7438	0.699695	0.349745	2.00058	0.0454372	0.296704	bdnf_10h
chr1:141103956-141104252	24.7505	0.357984	0.398617	0.898064	0.369151	0.751275	bdnf_10h
chr1:141154651-141154942	28.576	-0.049238	0.370655	-0.13284	0.89432	0.982008	bdnf_10h
chr1:141338153-141338426	17.7789	0.57832	0.445302	1.29871	0.194042	0.591299	bdnf_10h
chr1:141352638-141353013	14.6677	-0.0289555	0.54348	-0.0532779	0.957511	0.989933	bdnf_10h
chr1:141561709-141561888	10.9986	1.61254	0.606849	2.65723	0.00787851	0.104626	bdnf_10h
chr1:141586049-141586227	16.2974	0.777177	0.442174	1.75763	0.0788109	0.394754	bdnf_10h
chr1:141717504-141717835	22.1346	-0.117174	0.437253	-0.267977	0.788717	0.953216	bdnf_10h
chr1:141741310-141741617	20.205	-0.136092	0.471542	-0.288611	0.772879	0.948315	bdnf_10h
chr1:141813550-141813919	19.5696	0.481865	0.65211	0.738932	0.459948	0.810036	bdnf_10h
chr1:141911755-141912227	27.3162	0.0770015	0.37069	0.207725	0.835444	0.967111	bdnf_10h
chr1:141968113-141968674	30.5906	-0.371843	0.375041	-0.991472	0.321455	0.716263	bdnf_10h
chr1:142166452-142166617	13.1355	-0.051058	0.530031	-0.0963302	0.923258	0.982528	bdnf_10h
chr1:142208967-142209238	10.9943	3.01747	0.683508	4.41468	1.0116e-05	0.000551069	bdnf_10h
chr1:142621476-142622117	27.346	0.219757	0.398978	0.550801	0.58177	0.873945	bdnf_10h
chr1:142742426-142742558	20.6322	0.0229575	0.418251	0.0548892	0.956227	0.989719	bdnf_10h
chr1:142789430-142789607	5.46622	0.868499	0.791635	1.0971	0.2726	0.674458	bdnf_10h
chr1:142896008-142896198	10.176	0.12436	0.662224	0.187791	0.851041	0.972041	bdnf_10h
chr1:143006188-143006434	18.0883	-0.537548	0.465368	-1.1551	0.248049	0.650261	bdnf_10h
chr1:143053485-143053924	22.3728	-0.17565	0.463258	-0.379162	0.704567	0.92404	bdnf_10h
chr1:143060860-143061327	24.9986	0.670878	0.374872	1.78962	0.0735149	0.381324	bdnf_10h
chr1:143098426-143098596	15.6156	0.690409	0.520991	1.32518	0.18511	0.578583	bdnf_10h
chr1:143155995-143156211	13.7701	0.287108	0.536816	0.534835	0.592764	0.878613	bdnf_10h
chr1:143171360-143171616	20.0595	0.0983895	0.433889	0.226762	0.820609	0.963191	bdnf_10h
chr1:143200206-143200654	31.6905	0.0201041	0.359237	0.0559633	0.955371	0.989457	bdnf_10h
chr1:143258456-143258808	25.7076	0.814628	0.342778	2.37655	0.0174756	0.172641	bdnf_10h
chr1:143391823-143392172	16.0543	1.71134	0.440179	3.88784	0.000101141	0.00379516	bdnf_10h
chr1:143619714-143620070	27.3847	0.842614	0.392181	2.14853	0.0316715	0.24356	bdnf_10h
chr1:143640467-143641310	68.73	0.0701051	0.248938	0.281617	0.778238	0.949379	bdnf_10h
chr1:143644332-143644534	21.785	-0.471039	0.446789	-1.05428	0.291757	0.690022	bdnf_10h
chr1:143702189-143703263	248.373	-0.0245798	0.125151	-0.196402	0.844296	0.969795	bdnf_10h
chr1:143710263-143710637	40.3923	-0.428186	0.297657	-1.43852	0.150286	0.52979	bdnf_10h
chr1:143739252-143740451	258.62	0.14071	0.133721	1.05227	0.292678	0.690971	bdnf_10h
chr1:143776620-143777854	504.003	-0.03368	0.101422	-0.332077	0.739831	0.936426	bdnf_10h
chr1:143803662-143803845	26.6986	-0.800428	0.399572	-2.00321	0.0451545	0.295967	bdnf_10h
chr1:143820210-143820366	11.4111	-0.44479	0.589607	-0.754383	0.450619	0.80393	bdnf_10h
chr1:143903959-143904451	60.0432	-0.330165	0.247852	-1.33211	0.182825	0.575635	bdnf_10h
chr1:143906544-143906678	9.47112	-0.320641	0.692324	-0.463138	0.643265	0.898721	bdnf_10h
chr1:143917718-143917915	13.7197	-0.231408	0.515017	-0.44932	0.653201	0.902783	bdnf_10h
chr1:143938626-143938922	26.1234	0.0631873	0.367806	0.171795	0.863599	0.97547	bdnf_10h
chr1:143941422-143941792	36.2563	0.547198	0.298298	1.8344	0.066595	0.36318	bdnf_10h
chr1:143989930-143990087	15.9826	0.112814	0.499116	0.226027	0.82118	0.963387	bdnf_10h
chr1:144003908-144004590	424.545	0.0470354	0.0974163	0.482829	0.629217	0.894024	bdnf_10h
chr1:144018676-144018946	25.1705	0.188412	0.370096	0.509089	0.61069	0.88658	bdnf_10h
chr1:144030623-144030908	28.0042	-0.161191	0.354526	-0.454665	0.64935	0.901424	bdnf_10h
chr1:144090483-144090798	29.9309	-1.16304	0.432604	-2.68845	0.00717837	0.0985417	bdnf_10h
chr1:144099113-144099377	15.7114	-0.0452015	0.552036	-0.0818814	0.934741	0.984719	bdnf_10h
chr1:144128008-144128251	28.4225	-0.851996	0.414008	-2.05792	0.0395975	0.274756	bdnf_10h
chr1:144151787-144152163	35.9747	0.640845	0.339644	1.88682	0.0591852	0.342659	bdnf_10h
chr1:144177124-144177749	53.9402	-0.67251	0.280693	-2.39589	0.01658	0.16742	bdnf_10h
chr1:144189347-144189605	12.4738	-0.203969	0.6049	-0.337195	0.73597	0.934892	bdnf_10h
chr1:144189964-144190594	43.7643	0.420634	0.306127	1.37405	0.169426	0.559174	bdnf_10h
chr1:144267549-144268156	52.6015	0.283519	0.290465	0.976088	0.329021	0.722072	bdnf_10h
chr1:144306422-144306586	14.8495	-0.284497	0.500848	-0.568031	0.570014	0.86791	bdnf_10h
chr1:144343282-144343528	13.6139	-0.499039	0.602921	-0.827702	0.407839	0.777823	bdnf_10h
chr1:144367575-144367763	22.9573	-0.119905	0.418555	-0.286474	0.774515	0.948445	bdnf_10h
chr1:144406576-144407066	77.8232	0.387225	0.269859	1.43492	0.151311	0.531503	bdnf_10h
chr1:144415380-144415835	23.4825	-0.303815	0.425607	-0.71384	0.475326	0.818656	bdnf_10h
chr1:144488285-144488565	13.8134	0.434349	0.49315	0.880766	0.378445	0.757844	bdnf_10h
chr1:144498046-144498411	20.3485	1.41367	0.445337	3.17437	0.00150162	0.0324023	bdnf_10h
chr1:144502321-144502588	33.7551	0.662919	0.364656	1.81793	0.0690751	0.369803	bdnf_10h
chr1:144544598-144544927	22.7999	-0.224926	0.499414	-0.450381	0.652436	0.902645	bdnf_10h
chr1:144602821-144603480	31.9756	-0.0329852	0.387647	-0.0850908	0.932189	0.984152	bdnf_10h
chr1:144604148-144604351	15.2605	1.55258	0.501784	3.09412	0.00197399	0.0396039	bdnf_10h
chr1:144682125-144682435	14.4097	1.56934	0.491064	3.19579	0.00139449	0.0306016	bdnf_10h
chr1:144720868-144721068	17.6118	0.034051	0.443525	0.0767736	0.938804	0.985525	bdnf_10h
chr1:144883500-144883907	28.1766	0.800133	0.374925	2.13412	0.0328332	0.248274	bdnf_10h
chr1:145138771-145139601	98.7036	0.183455	0.196744	0.932456	0.351101	0.739462	bdnf_10h
chr1:145344487-145344679	11.4619	1.72435	0.549206	3.13972	0.00169108	0.0353155	bdnf_10h
chr1:145910765-145911038	9.87284	-0.335498	0.650696	-0.515598	0.606135	0.884552	bdnf_10h
chr1:146160428-146160838	21.0366	-0.338282	0.456962	-0.740286	0.459127	0.809654	bdnf_10h
chr1:146231811-146232310	28.2675	-0.0780323	0.399709	-0.195223	0.845218	0.969997	bdnf_10h
chr1:146497421-146498250	58.1216	0.412624	0.260913	1.58146	0.113773	0.469714	bdnf_10h
chr1:146546750-146547186	20.7925	0.328352	0.401636	0.817536	0.413622	0.781035	bdnf_10h
chr1:146657227-146657521	20.6291	0.311495	0.396428	0.785755	0.432011	0.792579	bdnf_10h
chr1:146705448-146705595	10.057	-0.438988	0.579984	-0.756896	0.449112	0.802959	bdnf_10h
chr1:146844033-146844457	49.073	-0.410541	0.300226	-1.36744	0.171487	0.561245	bdnf_10h
chr1:147084435-147084674	23.261	0.128747	0.437678	0.29416	0.768636	0.946544	bdnf_10h
chr1:147207141-147207362	18.455	1.72519	0.497461	3.46798	0.000524385	0.0143168	bdnf_10h
chr1:147291157-147291416	17.7559	0.841035	0.46009	1.82798	0.0675531	0.365318	bdnf_10h
chr1:147309268-147309544	32.6197	-0.47774	0.378458	-1.26233	0.206829	0.606156	bdnf_10h
chr1:147343475-147344040	87.9133	-0.24891	0.2115	-1.17688	0.239244	0.641457	bdnf_10h
chr1:147411886-147412149	16.5812	-0.56795	0.533392	-1.06479	0.286971	0.685857	bdnf_10h
chr1:148051936-148052407	25.3636	1.29359	0.374272	3.45628	0.000547689	0.0147811	bdnf_10h
chr1:148246668-148247005	12.6933	0.620291	0.561649	1.10441	0.269415	0.671568	bdnf_10h
chr1:148392760-148392999	27.11	0.262522	0.354566	0.740404	0.459055	0.809584	bdnf_10h
chr1:148569204-148569441	11.425	-0.0618266	0.561554	-0.110099	0.912331	0.982008	bdnf_10h
chr1:148651955-148652226	15.5233	-0.06726	0.501081	-0.13423	0.893221	0.982008	bdnf_10h
chr1:148700304-148700766	25.0754	0.00086268	0.382739	0.00225396	0.998202	0.999448	bdnf_10h
chr1:148709778-148709976	15.2803	0.528492	0.484262	1.09133	0.275126	0.677087	bdnf_10h
chr1:148750880-148751087	18.5888	0.186528	0.523126	0.356564	0.721418	0.929211	bdnf_10h
chr1:148993729-148993854	15.1213	-1.63096	0.633593	-2.57415	0.0100487	0.121997	bdnf_10h
chr1:149103428-149103804	35.8273	0.797049	0.369739	2.15571	0.0311065	0.241277	bdnf_10h
chr1:149198825-149199197	17.6773	-1.65212	0.587312	-2.81301	0.00490797	0.0761065	bdnf_10h
chr1:149256887-149257156	20.9303	-0.591054	0.458213	-1.28991	0.197081	0.594191	bdnf_10h
chr1:149269874-149270176	15.4476	0.789278	0.540477	1.46033	0.144198	0.51995	bdnf_10h
chr1:149332291-149332501	17.922	-0.471904	0.498197	-0.947224	0.343525	0.733507	bdnf_10h
chr1:149350000-149350285	22.7542	0.11103	0.403296	0.275306	0.783081	0.951323	bdnf_10h
chr1:149541536-149541658	16.2375	-0.613318	0.48687	-1.25972	0.207772	0.607477	bdnf_10h
chr1:149545951-149546499	52.814	0.188908	0.273254	0.691327	0.48936	0.825874	bdnf_10h
chr1:149671053-149671385	15.1473	0.46773	0.464536	1.00688	0.313995	0.709634	bdnf_10h
chr1:149738805-149739271	25.519	2.55356	0.40732	6.26917	3.62968e-10	8.2297e-08	bdnf_10h
chr1:149758517-149758810	27.0638	-0.675106	0.42257	-1.59762	0.110128	0.462651	bdnf_10h
chr1:149833062-149833365	39.8291	-0.0617469	0.3758	-0.164308	0.869489	0.977033	bdnf_10h
chr1:149856838-149857104	15.8161	0.952437	0.480094	1.98386	0.047272	0.303521	bdnf_10h
chr1:149867393-149867693	10.1853	2.45197	0.592891	4.13562	3.53998e-05	0.00159541	bdnf_10h
chr1:149876567-149876830	20.972	2.96677	0.486741	6.09517	1.09319e-09	2.18355e-07	bdnf_10h
chr1:149882510-149882934	29.5974	0.116392	0.355047	0.32782	0.743047	0.937487	bdnf_10h
chr1:149896654-149896871	13.3919	-1.30769	0.64249	-2.03534	0.0418164	0.283023	bdnf_10h
chr1:149961066-149961334	19.9534	0.44216	0.447956	0.98706	0.323613	0.718156	bdnf_10h
chr1:150089161-150089486	19.9173	-0.428692	0.449455	-0.953804	0.340183	0.730549	bdnf_10h
chr1:150090316-150090530	20.028	-0.260935	0.431619	-0.60455	0.545478	0.856854	bdnf_10h
chr1:150099579-150100268	68.5742	0.174637	0.260858	0.669472	0.503195	0.833929	bdnf_10h
chr1:150164936-150165153	13.7328	-0.0246615	0.516331	-0.0477631	0.961905	0.990767	bdnf_10h
chr1:150260301-150260558	8.22403	1.55999	0.630405	2.47458	0.0133393	0.1462	bdnf_10h
chr1:150266447-150266929	41.8248	-0.0495545	0.341433	-0.145137	0.884603	0.981922	bdnf_10h
chr1:150320842-150321273	37.0925	0.604775	0.324055	1.86627	0.0620029	0.350975	bdnf_10h
chr1:150392563-150393656	924.313	-0.0156088	0.0785551	-0.198698	0.842499	0.96925	bdnf_10h
chr1:150512420-150512628	15.2375	0.761634	0.524377	1.45245	0.146375	0.523174	bdnf_10h
chr1:150540367-150540583	42.8348	-0.0405599	0.318589	-0.127311	0.898694	0.982008	bdnf_10h
chr1:150574815-150575163	13.968	-0.136587	0.591386	-0.230961	0.817345	0.962274	bdnf_10h
chr1:150583821-150584027	21.2483	-0.126258	0.437027	-0.288902	0.772656	0.948208	bdnf_10h
chr1:150681474-150681881	19.1564	-0.168056	0.449534	-0.373844	0.70852	0.924842	bdnf_10h
chr1:150759583-150759795	14.8019	-0.310011	0.491212	-0.631115	0.527966	0.847597	bdnf_10h
chr1:150800593-150800863	19.4021	-0.91222	0.561837	-1.62364	0.104453	0.451852	bdnf_10h
chr1:150806971-150807147	17.5932	0.0933011	0.457697	0.203849	0.838471	0.968195	bdnf_10h
chr1:150878030-150878257	15.4712	0.257012	0.485623	0.529242	0.596638	0.880423	bdnf_10h
chr1:150878542-150878748	19.3141	0.399573	0.415459	0.961763	0.336169	0.727917	bdnf_10h
chr1:150890051-150890282	12.8412	-0.453083	0.509717	-0.888893	0.374061	0.754883	bdnf_10h
chr1:150933607-150934015	30.4085	-1.58632	0.460357	-3.44585	0.00056927	0.01523	bdnf_10h
chr1:150959690-150959910	12.8648	-0.932529	0.652947	-1.42819	0.153238	0.534989	bdnf_10h
chr1:150976123-150976833	36.9149	-0.707058	0.358903	-1.97006	0.0488319	0.308531	bdnf_10h
chr1:150993080-150993629	44.2774	-0.275138	0.32048	-0.858517	0.390607	0.766183	bdnf_10h
chr1:151009376-151009685	25.2014	-0.228895	0.376997	-0.607153	0.543749	0.856108	bdnf_10h
chr1:151038501-151038810	15.0767	1.49364	0.488635	3.05675	0.00223747	0.0433784	bdnf_10h
chr1:151062414-151062821	32.2049	0.213953	0.319669	0.669297	0.503306	0.833958	bdnf_10h
chr1:151087954-151088185	18.3146	0.569259	0.528284	1.07756	0.281229	0.681765	bdnf_10h
chr1:151096171-151096347	17.2502	-0.939952	0.539019	-1.74382	0.0811906	0.400271	bdnf_10h
chr1:151138544-151138812	22.9793	0.886039	0.43552	2.03444	0.0419072	0.283164	bdnf_10h
chr1:151157900-151158625	53.287	-0.621181	0.312545	-1.98749	0.046868	0.301884	bdnf_10h
chr1:151167585-151168070	31.3498	0.351899	0.387009	0.909281	0.363202	0.747143	bdnf_10h
chr1:151301711-151302282	27.1062	-1.01648	0.427736	-2.37643	0.0174812	0.172648	bdnf_10h
chr1:151344095-151345441	403.364	0.0674409	0.105269	0.640654	0.521747	0.844248	bdnf_10h
chr1:151428138-151428992	577.679	-0.0707055	0.0839321	-0.842413	0.399557	0.771913	bdnf_10h
chr1:151500195-151501318	286.009	0.119589	0.122122	0.979257	0.327453	0.721037	bdnf_10h
chr1:151526780-151526968	17.8183	-0.215189	0.490324	-0.438872	0.660755	0.906255	bdnf_10h
chr1:151550981-151551140	14.5239	0.683462	0.498716	1.37045	0.170548	0.5602	bdnf_10h
chr1:151614408-151614626	12.8078	-0.146658	0.547118	-0.268055	0.788657	0.953216	bdnf_10h
chr1:151630001-151630159	8.0622	1.84281	0.685071	2.68996	0.00714602	0.098231	bdnf_10h
chr1:151706026-151706541	41.8079	-0.346586	0.290868	-1.19156	0.233435	0.634821	bdnf_10h
chr1:151754911-151755972	568.231	0.0059455	0.0936222	0.0635053	0.949364	0.988291	bdnf_10h
chr1:151769487-151769814	22.2749	0.19043	0.407836	0.466928	0.640552	0.897641	bdnf_10h
chr1:151852101-151852395	13.3544	-0.79019	0.5383	-1.46794	0.142121	0.51668	bdnf_10h
chr1:151925700-151926099	36.9795	0.175596	0.30942	0.567502	0.570373	0.868208	bdnf_10h
chr1:151953571-151953913	36.4695	-0.16651	0.368247	-0.452168	0.651148	0.902074	bdnf_10h
chr1:151977606-151977925	21.9248	0.28231	0.437243	0.64566	0.518499	0.842006	bdnf_10h
chr1:151984158-151984392	14.1752	-0.228431	0.555826	-0.410977	0.681089	0.915105	bdnf_10h
chr1:151998712-151999022	15.8742	-1.79695	0.6933	-2.59188	0.00954527	0.117908	bdnf_10h
chr1:152004569-152004796	19.4597	0.338057	0.438634	0.770705	0.440882	0.798149	bdnf_10h
chr1:152089590-152090582	224.283	0.029379	0.129453	0.226947	0.820465	0.963156	bdnf_10h
chr1:152090732-152091155	37.8488	0.152169	0.317638	0.479066	0.631892	0.894701	bdnf_10h
chr1:152165021-152165864	57.5718	-0.275655	0.288261	-0.95627	0.338936	0.729693	bdnf_10h
chr1:152226166-152226506	19.6953	1.53206	0.446985	3.42753	0.000609098	0.0161121	bdnf_10h
chr1:152301447-152301616	12.0031	-2.18717	0.750664	-2.91365	0.00357234	0.0605432	bdnf_10h
chr1:152369296-152369463	21.666	0.0094078	0.417165	0.0225517	0.982008	0.994744	bdnf_10h
chr1:152386212-152386848	75.5025	0.0846096	0.233342	0.362599	0.716904	0.927915	bdnf_10h
chr1:152399849-152400485	52.5259	0.158903	0.281994	0.563499	0.573095	0.869803	bdnf_10h
chr1:152410728-152411023	34.678	-0.723671	0.401164	-1.80393	0.0712425	0.375682	bdnf_10h
chr1:152414432-152414891	38.2877	-0.0417859	0.350267	-0.119297	0.90504	0.982008	bdnf_10h
chr1:152468453-152468912	38.7448	0.10244	0.327506	0.312788	0.754441	0.941772	bdnf_10h
chr1:152525056-152525426	31.6621	-0.276403	0.339449	-0.814269	0.415491	0.782178	bdnf_10h
chr1:152556111-152556802	60.6585	0.0857491	0.2574	0.333136	0.739032	0.936214	bdnf_10h
chr1:152581156-152581498	17.4987	1.04874	0.479449	2.18739	0.0287139	0.231303	bdnf_10h
chr1:152624644-152625473	100.447	0.102568	0.190541	0.538296	0.590373	0.877653	bdnf_10h
chr1:152640483-152641078	50.0647	-0.179645	0.302905	-0.593072	0.553133	0.860432	bdnf_10h
chr1:152746575-152746740	15.5506	-1.53962	0.636242	-2.41986	0.0155264	0.161318	bdnf_10h
chr1:152750304-152750965	53.3252	-0.19641	0.277416	-0.707997	0.478947	0.820466	bdnf_10h
chr1:152766035-152767034	291.115	-0.121537	0.130831	-0.928957	0.352911	0.740371	bdnf_10h
chr1:152768209-152768404	30.1549	0.0964545	0.371711	0.259488	0.795259	0.95559	bdnf_10h
chr1:152815376-152815666	16.0034	-0.65649	0.553401	-1.18628	0.235511	0.637099	bdnf_10h
chr1:152817219-152817758	53.1631	1.26155	0.304231	4.14668	3.37336e-05	0.00152853	bdnf_10h
chr1:152831029-152831419	26.7849	0.32415	0.394616	0.821429	0.411402	0.77973	bdnf_10h
chr1:152902260-152903727	472.837	-0.0133164	0.102054	-0.130484	0.896184	0.982008	bdnf_10h
chr1:152904658-152904807	38.7941	0.194691	0.340545	0.571704	0.567522	0.866751	bdnf_10h
chr1:152954727-152955426	87.7373	-0.153853	0.213275	-0.721385	0.470673	0.816176	bdnf_10h
chr1:152956192-152956448	12.0574	-0.662174	0.615182	-1.07639	0.281754	0.682157	bdnf_10h
chr1:152983479-152983627	9.18417	-2.41489	0.870072	-2.7755	0.00551166	0.0824667	bdnf_10h
chr1:152992710-152992987	20.1193	0.779655	0.46795	1.66611	0.095692	0.432729	bdnf_10h
chr1:153014348-153015066	50.1141	-0.267624	0.325442	-0.822339	0.410884	0.779554	bdnf_10h
chr1:153035551-153035781	22.496	-0.799778	0.43579	-1.83524	0.0664706	0.36297	bdnf_10h
chr1:153037504-153038014	74.5478	-0.659518	0.242734	-2.71704	0.00658681	0.0931008	bdnf_10h
chr1:153054099-153054282	13.4795	-2.90447	0.810526	-3.58344	0.000339094	0.0100015	bdnf_10h
chr1:153075303-153075510	17.0518	-1.05882	0.569466	-1.85932	0.0629815	0.354265	bdnf_10h
chr1:153084197-153084452	21.8293	0.202259	0.401163	0.504182	0.614133	0.88805	bdnf_10h
chr1:153092308-153092475	16.9684	0.0373157	0.524786	0.0711064	0.943313	0.986801	bdnf_10h
chr1:153107854-153108198	25.3116	0.196867	0.38444	0.512087	0.60859	0.885545	bdnf_10h
chr1:153180527-153180905	25.3268	0.891715	0.386661	2.30619	0.0210998	0.193634	bdnf_10h
chr1:153191700-153192165	34.6892	0.137031	0.357711	0.383077	0.701663	0.923087	bdnf_10h
chr1:153308244-153309184	58.8885	-0.0157151	0.304493	-0.0516109	0.958839	0.990159	bdnf_10h
chr1:153332267-153333614	218.588	-0.174028	0.148831	-1.1693	0.242282	0.644688	bdnf_10h
chr1:153386618-153387017	44.3915	0.582921	0.309791	1.88166	0.0598821	0.344314	bdnf_10h
chr1:153401804-153402054	29.5337	0.505875	0.403888	1.25251	0.210383	0.610342	bdnf_10h
chr1:153424849-153425540	50.3858	-0.592392	0.303528	-1.95169	0.0509752	0.316692	bdnf_10h
chr1:153486893-153487988	119.548	0.0167455	0.215908	0.0775585	0.938179	0.985434	bdnf_10h
chr1:153506349-153507081	18.9043	-0.804293	0.50076	-1.60614	0.108242	0.459394	bdnf_10h
chr1:153539997-153540212	13.0046	-0.322312	0.578777	-0.556884	0.577607	0.872457	bdnf_10h
chr1:153549487-153549982	52.9798	0.179973	0.30054	0.598832	0.549285	0.858478	bdnf_10h
chr1:153557023-153557302	19.4542	-0.149032	0.470022	-0.317074	0.751188	0.94053	bdnf_10h
chr1:153635552-153635925	29.8319	-0.131462	0.434318	-0.302685	0.76213	0.944803	bdnf_10h
chr1:153641502-153642544	90.5999	-0.340611	0.212463	-1.60315	0.108901	0.460106	bdnf_10h
chr1:153653010-153653353	19.9009	-0.886634	0.483144	-1.83514	0.0664854	0.36297	bdnf_10h
chr1:153665034-153665721	122.614	-0.00802697	0.225739	-0.0355587	0.971634	0.99259	bdnf_10h
chr1:153703466-153703895	41.0566	-0.358665	0.321141	-1.11685	0.26406	0.666343	bdnf_10h
chr1:153737480-153737692	18.5513	-1.12753	0.51673	-2.18206	0.0291053	0.232678	bdnf_10h
chr1:153740249-153740409	22.7892	-0.0221736	0.409872	-0.0540989	0.956856	0.989757	bdnf_10h
chr1:153746839-153746960	14.5781	0.287495	0.489169	0.587722	0.556719	0.861917	bdnf_10h
chr1:153749262-153749704	27.158	-0.106633	0.417892	-0.25517	0.798592	0.956806	bdnf_10h
chr1:153846992-153847149	15.5051	-0.319084	0.563623	-0.56613	0.571306	0.868718	bdnf_10h
chr1:153894729-153895216	39.2028	0.224814	0.296136	0.75916	0.447757	0.802064	bdnf_10h
chr1:153899471-153900661	243.985	-0.189	0.138769	-1.36198	0.173205	0.563077	bdnf_10h
chr1:153974266-153974594	29.9503	-0.927171	0.434922	-2.13181	0.0330227	0.249066	bdnf_10h
chr1:153978244-153978688	31.8268	-0.133817	0.402662	-0.33233	0.73964	0.936315	bdnf_10h
chr1:154102784-154103418	77.6078	-0.4409	0.262618	-1.67886	0.0931786	0.427762	bdnf_10h
chr1:154150196-154150517	61.7536	0.23709	0.255321	0.928596	0.353098	0.740495	bdnf_10h
chr1:154156610-154157068	42.5584	-0.139276	0.296163	-0.47027	0.638162	0.896764	bdnf_10h
chr1:154181036-154181272	34.5856	-0.314884	0.328176	-0.959496	0.337309	0.728695	bdnf_10h
chr1:154202732-154202905	15.4336	0.21248	0.472255	0.449926	0.652764	0.902694	bdnf_10h
chr1:154223844-154224036	18.276	-1.27467	0.550811	-2.31417	0.0206582	0.191286	bdnf_10h
chr1:154500392-154500895	67.7044	0.986401	0.223814	4.40724	1.04695e-05	0.000567169	bdnf_10h
chr1:154504135-154504451	22.3781	0.0949248	0.381786	0.248633	0.803644	0.958398	bdnf_10h
chr1:154555952-154556123	14.2926	-1.73343	0.652387	-2.65706	0.00788248	0.104638	bdnf_10h
chr1:154622962-154623364	21.975	0.115995	0.544995	0.212837	0.831454	0.966225	bdnf_10h
chr1:154632949-154633145	14.5686	-1.28771	0.624295	-2.06267	0.0391441	0.272555	bdnf_10h
chr1:154661381-154661941	57.6233	0.218999	0.252303	0.867999	0.385395	0.762634	bdnf_10h
chr1:154726531-154727018	41.1454	0.359708	0.280263	1.28346	0.19933	0.596975	bdnf_10h
chr1:154729644-154729860	26.8004	-0.115948	0.378548	-0.306295	0.75938	0.943721	bdnf_10h
chr1:154730492-154730830	26.6848	-1.0776	0.461958	-2.33268	0.0196647	0.18536	bdnf_10h
chr1:154786146-154786562	28.3112	-0.644619	0.43978	-1.46578	0.142709	0.517502	bdnf_10h
chr1:154802316-154802807	33.6176	-0.361996	0.455495	-0.794731	0.42677	0.789041	bdnf_10h
chr1:154816239-154816672	30.7289	1.17348	0.3546	3.30931	0.000935253	0.0226482	bdnf_10h
chr1:154816972-154817143	14.1521	-1.7137	0.677765	-2.52846	0.0114564	0.132879	bdnf_10h
chr1:154866087-154866295	8.66689	0.830236	0.733418	1.13201	0.25763	0.660428	bdnf_10h
chr1:154886801-154887019	23.3455	-0.00435648	0.435747	-0.00999773	0.992023	0.997501	bdnf_10h
chr1:155006556-155006926	43.8936	-0.12271	0.316396	-0.387836	0.698137	0.921999	bdnf_10h
chr1:155025914-155026177	21.1613	0.312219	0.512097	0.609687	0.542069	0.855296	bdnf_10h
chr1:155063003-155063338	33.1306	-0.217696	0.374408	-0.581441	0.560943	0.864053	bdnf_10h
chr1:155082926-155083829	208.333	-0.0758183	0.151204	-0.501431	0.616068	0.889175	bdnf_10h
chr1:155092502-155092707	29.2616	-0.474612	0.374546	-1.26717	0.205096	0.604016	bdnf_10h
chr1:155098596-155098878	19.4324	-0.772943	0.478535	-1.61523	0.106261	0.455415	bdnf_10h
chr1:155099288-155099915	197.096	-0.0994895	0.149811	-0.664099	0.506627	0.835961	bdnf_10h
chr1:155122625-155122831	21.6586	-0.557872	0.491018	-1.13615	0.255892	0.65876	bdnf_10h
chr1:155146769-155146953	18.2234	0.724468	0.451557	1.60438	0.108631	0.459803	bdnf_10h
chr1:155158323-155159238	231.293	0.0302866	0.145918	0.20756	0.835573	0.967131	bdnf_10h
chr1:155192803-155193461	57.5754	0.0344207	0.252663	0.136231	0.891638	0.982008	bdnf_10h
chr1:155204420-155204900	29.3851	-0.335275	0.40307	-0.831804	0.40552	0.776298	bdnf_10h
chr1:155209964-155210670	75.6147	-0.543434	0.248215	-2.18937	0.0285701	0.230777	bdnf_10h
chr1:155212543-155213220	53.4299	-0.0473738	0.260353	-0.18196	0.855614	0.973141	bdnf_10h
chr1:155224246-155224449	16.7943	-0.964672	0.546072	-1.76657	0.0773009	0.391033	bdnf_10h
chr1:155229779-155230150	23.3318	-0.622792	0.420576	-1.48081	0.138658	0.511311	bdnf_10h
chr1:155233900-155234515	74.4663	-0.249151	0.218192	-1.14189	0.253502	0.656256	bdnf_10h
chr1:155281532-155281872	36.1137	0.453451	0.291592	1.55509	0.119925	0.479678	bdnf_10h
chr1:155293533-155293721	25.3618	-0.808975	0.452798	-1.78661	0.0740003	0.382819	bdnf_10h
chr1:155306836-155307316	40.4703	-0.175453	0.36141	-0.485468	0.627344	0.8932	bdnf_10h
chr1:155416822-155417725	177.503	-0.20057	0.159379	-1.25845	0.208231	0.607903	bdnf_10h
chr1:155427487-155427897	57.9896	-0.114016	0.264988	-0.430266	0.667002	0.908942	bdnf_10h
chr1:155557893-155558649	73.1613	0.0729181	0.240096	0.303704	0.761353	0.944521	bdnf_10h
chr1:155576511-155576659	14.8071	-0.11762	0.467788	-0.25144	0.801474	0.957657	bdnf_10h
chr1:155605661-155606176	33.3664	-0.396833	0.369493	-1.07399	0.282826	0.682749	bdnf_10h
chr1:155698451-155698778	27.5956	-1.30185	0.447445	-2.90953	0.00361971	0.061187	bdnf_10h
chr1:155742093-155742940	33.242	-0.135718	0.338665	-0.400742	0.68861	0.918459	bdnf_10h
chr1:155790182-155790812	43.7927	0.0709255	0.325219	0.218085	0.827363	0.965039	bdnf_10h
chr1:155812371-155813310	152.494	0.0559967	0.149334	0.374975	0.707679	0.9247	bdnf_10h
chr1:155972731-155973933	319.725	-0.108696	0.113029	-0.961664	0.336218	0.727917	bdnf_10h
chr1:156035514-156036676	287.438	0.0580839	0.129471	0.448625	0.653702	0.902862	bdnf_10h
chr1:156040725-156041017	86.7947	-0.027395	0.200716	-0.136486	0.891437	0.982008	bdnf_10h
chr1:156043147-156043323	24.4012	-0.557042	0.445504	-1.25036	0.211166	0.610924	bdnf_10h
chr1:156085901-156086232	21.0499	-0.0246432	0.466278	-0.0528508	0.957851	0.989933	bdnf_10h
chr1:156179851-156180292	45.9319	0.0233152	0.294346	0.0792103	0.936865	0.985092	bdnf_10h
chr1:156183362-156183940	34.1581	-0.0798333	0.323362	-0.246885	0.804997	0.95912	bdnf_10h
chr1:156204699-156205019	24.1442	0.0257954	0.454328	0.0567771	0.954723	0.98935	bdnf_10h
chr1:156303088-156303715	51.0272	-0.235289	0.276762	-0.850149	0.395242	0.769161	bdnf_10h
chr1:156420662-156420911	28.216	0.531597	0.365747	1.45346	0.146097	0.522825	bdnf_10h
chr1:156421035-156421315	41.0654	0.193821	0.285907	0.677915	0.497826	0.830449	bdnf_10h
chr1:156473935-156474577	102.677	0.0539872	0.193568	0.278905	0.780318	0.95004	bdnf_10h
chr1:156558419-156559233	141.832	-0.295056	0.175365	-1.68252	0.0924673	0.426254	bdnf_10h
chr1:156559320-156559812	22.9226	0.112301	0.400113	0.280674	0.77896	0.949667	bdnf_10h
chr1:156613908-156614421	27.8525	0.497543	0.34476	1.44316	0.148976	0.527873	bdnf_10h
chr1:156674126-156674627	40.9339	-0.0590509	0.311801	-0.189386	0.84979	0.971609	bdnf_10h
chr1:156718361-156719458	250.465	-0.243556	0.137632	-1.76962	0.0767907	0.389833	bdnf_10h
chr1:156727822-156728146	18.4689	0.848464	0.519455	1.63337	0.102391	0.447914	bdnf_10h
chr1:156741894-156742210	14.8598	-1.02097	0.589716	-1.7313	0.0833986	0.405758	bdnf_10h
chr1:156748583-156748906	26.285	-0.512823	0.410389	-1.2496	0.211446	0.61127	bdnf_10h
chr1:156754682-156754977	29.4219	-0.464233	0.363006	-1.27886	0.200947	0.598937	bdnf_10h
chr1:156838808-156838961	13.3818	-0.172592	0.636364	-0.271216	0.786225	0.95252	bdnf_10h
chr1:156938727-156940090	182.502	-0.0899822	0.149204	-0.603081	0.546454	0.857402	bdnf_10h
chr1:156997056-156997394	24.5625	-0.295143	0.402722	-0.73287	0.463638	0.811961	bdnf_10h
chr1:156997959-156998226	32.2186	-0.0304896	0.368497	-0.0827403	0.934058	0.984398	bdnf_10h
chr1:157039070-157040009	104.934	-0.323179	0.213059	-1.51685	0.129304	0.496127	bdnf_10h
chr1:157055480-157055741	12.2161	-1.40503	0.617914	-2.27382	0.0229767	0.203358	bdnf_10h
chr1:157114512-157114885	44.9591	0.183967	0.330007	0.557462	0.577212	0.872331	bdnf_10h
chr1:157243894-157244503	25.0962	0.678283	0.423686	1.60091	0.109397	0.46112	bdnf_10h
chr1:157256636-157256930	45.7044	-0.6201	0.32674	-1.89784	0.0577173	0.338538	bdnf_10h
chr1:157334826-157335409	36.9267	-0.0686077	0.33371	-0.205591	0.83711	0.967877	bdnf_10h
chr1:157411841-157413007	261.269	-0.0937505	0.141278	-0.663589	0.506953	0.836105	bdnf_10h
chr1:157426069-157426367	32.9952	0.255642	0.377317	0.677525	0.498073	0.830602	bdnf_10h
chr1:157440155-157440653	32.418	0.0177655	0.343987	0.0516459	0.958811	0.990159	bdnf_10h
chr1:157507113-157507476	31.6909	0.661053	0.343523	1.92434	0.0543126	0.326993	bdnf_10h
chr1:157518177-157518676	37.5624	1.04809	0.321389	3.26112	0.00110975	0.0256873	bdnf_10h
chr1:157519409-157519688	19.0125	-0.890752	0.559572	-1.59185	0.111419	0.465056	bdnf_10h
chr1:157536550-157536755	20.851	-0.376523	0.46778	-0.804915	0.420869	0.785296	bdnf_10h
chr1:157553158-157553351	24.9502	-0.29862	0.411846	-0.725077	0.468405	0.815241	bdnf_10h
chr1:157745716-157745915	20.8624	-0.978414	0.475378	-2.05818	0.0395728	0.274632	bdnf_10h
chr1:157887190-157887491	23.9796	-0.487444	0.437775	-1.11346	0.265512	0.667935	bdnf_10h
chr1:157888630-157888905	25.4374	-0.147792	0.40833	-0.361944	0.717394	0.928058	bdnf_10h
chr1:157937876-157938390	64.0613	0.102055	0.248651	0.410435	0.681487	0.915147	bdnf_10h
chr1:157940196-157940800	88.0072	0.0831467	0.236773	0.351166	0.725464	0.930482	bdnf_10h
chr1:157969481-157970003	37.3142	-0.762612	0.346336	-2.20194	0.0276693	0.226935	bdnf_10h
chr1:158097626-158097907	16.3898	-1.6847	0.701547	-2.40141	0.0163322	0.166169	bdnf_10h
chr1:158161648-158161964	27.8089	-0.0155142	0.40433	-0.0383701	0.969393	0.991979	bdnf_10h
chr1:158248790-158248970	6.6492	2.23331	0.838902	2.66218	0.00776354	0.103532	bdnf_10h
chr1:158266842-158267207	16.6818	-0.567485	0.497641	-1.14035	0.254141	0.65642	bdnf_10h
chr1:158355812-158356611	209.965	0.201383	0.155096	1.29845	0.194134	0.591365	bdnf_10h
chr1:158362210-158362953	56.1107	0.0845808	0.263782	0.320646	0.748479	0.939301	bdnf_10h
chr1:158364482-158364768	21.1557	-0.128081	0.460933	-0.277873	0.78111	0.950375	bdnf_10h
chr1:158400837-158401146	17.0896	0.610376	0.489189	1.24773	0.21213	0.612034	bdnf_10h
chr1:158408206-158408416	17.694	-0.490677	0.49764	-0.986007	0.32413	0.718799	bdnf_10h
chr1:158422982-158423281	14.1838	-0.997267	0.623319	-1.59993	0.109614	0.461598	bdnf_10h
chr1:158483830-158484062	12.5561	1.66265	0.626466	2.65401	0.00795404	0.105276	bdnf_10h
chr1:158489512-158490064	83.7174	-0.399191	0.220684	-1.80888	0.0704692	0.373544	bdnf_10h
chr1:158490179-158490539	23.4398	-0.480259	0.442037	-1.08647	0.277272	0.67892	bdnf_10h
chr1:158547712-158548164	67.6766	0.157801	0.259492	0.608116	0.543111	0.855745	bdnf_10h
chr1:158554041-158554460	29.0762	-0.111767	0.407475	-0.274291	0.783861	0.951614	bdnf_10h
chr1:158654722-158654853	15.6681	-0.93326	0.548986	-1.69997	0.0891367	0.418556	bdnf_10h
chr1:158670185-158670457	20.6139	-0.28681	0.472157	-0.607446	0.543555	0.85605	bdnf_10h
chr1:158713389-158713579	12.4237	-1.03808	0.602335	-1.72344	0.0848098	0.408965	bdnf_10h
chr1:158934452-158934797	17.9657	-0.246746	0.511831	-0.482086	0.629745	0.894323	bdnf_10h
chr1:158953639-158953914	25.2153	0.238806	0.386701	0.617546	0.536875	0.852439	bdnf_10h
chr1:159015147-159015575	28.2393	-0.530378	0.384169	-1.38059	0.167406	0.556274	bdnf_10h
chr1:159036589-159036914	16.0088	0.775034	0.4797	1.61566	0.106167	0.455377	bdnf_10h
chr1:159135282-159135592	36.4904	-0.247584	0.327447	-0.756105	0.449586	0.803087	bdnf_10h
chr1:159163215-159163404	14.169	-1.03135	0.561031	-1.8383	0.0660177	0.361679	bdnf_10h
chr1:159231592-159232727	248.53	-0.0107992	0.126883	-0.0851117	0.932173	0.984152	bdnf_10h
chr1:159393196-159393452	17.4993	1.30806	0.463916	2.81961	0.00480815	0.0750342	bdnf_10h
chr1:159413295-159413962	78.6555	0.177442	0.240349	0.738269	0.460351	0.810267	bdnf_10h
chr1:159493707-159494481	42.8719	-0.110655	0.348441	-0.317571	0.750811	0.940265	bdnf_10h
chr1:159517602-159518056	57.9572	0.044108	0.263316	0.16751	0.866969	0.976539	bdnf_10h
chr1:159523627-159524347	44.2606	-0.169662	0.320765	-0.528929	0.596855	0.880537	bdnf_10h
chr1:159552036-159552456	27.4623	-0.0376236	0.373729	-0.100671	0.919812	0.982276	bdnf_10h
chr1:159570262-159570575	20.6064	0.413983	0.448689	0.922652	0.356189	0.742474	bdnf_10h
chr1:159594085-159594538	60.5212	-0.376573	0.271812	-1.38542	0.165925	0.554002	bdnf_10h
chr1:159614769-159615529	58.7798	-0.306916	0.277386	-1.10646	0.268529	0.670655	bdnf_10h
chr1:159660958-159661550	55.0049	-0.377488	0.305586	-1.23529	0.216723	0.617963	bdnf_10h
chr1:159670750-159671240	48.5301	-0.365526	0.306765	-1.19155	0.233438	0.634821	bdnf_10h
chr1:159686338-159686769	37.12	0.168501	0.333077	0.505891	0.612933	0.88763	bdnf_10h
chr1:159717054-159717379	19.5862	0.364419	0.40037	0.910206	0.362714	0.746897	bdnf_10h
chr1:159741265-159741461	17.3092	-0.661926	0.542048	-1.22116	0.222026	0.623249	bdnf_10h
chr1:159741514-159741813	20.4018	-0.432053	0.472859	-0.913705	0.360872	0.745664	bdnf_10h
chr1:159760856-159761374	61.7337	-0.443926	0.274475	-1.61737	0.105799	0.454765	bdnf_10h
chr1:159768693-159768894	19.9881	-0.133058	0.445644	-0.298574	0.765265	0.945573	bdnf_10h
chr1:159801691-159802055	29.1435	0.0741949	0.402888	0.184158	0.85389	0.972658	bdnf_10h
chr1:159822474-159822683	18.1071	-0.40805	0.479429	-0.851118	0.394704	0.768903	bdnf_10h
chr1:159901485-159901629	16.4386	-0.184102	0.522135	-0.352594	0.724393	0.930219	bdnf_10h
chr1:160080986-160081325	17.5648	0.0186779	0.504298	0.0370373	0.970455	0.992104	bdnf_10h
chr1:160101092-160101412	30.7098	0.531289	0.355188	1.4958	0.134707	0.505012	bdnf_10h
chr1:160149374-160149889	62.2691	1.24965	0.274154	4.55821	5.15912e-06	0.000312778	bdnf_10h
chr1:160184504-160184926	23.2059	-1.13151	0.490262	-2.30797	0.0210005	0.19312	bdnf_10h
chr1:160194720-160195485	425.154	-0.045019	0.100308	-0.448807	0.653571	0.902862	bdnf_10h
chr1:160212425-160213398	457.948	0.0868662	0.10867	0.799357	0.424083	0.787606	bdnf_10h
chr1:160259967-160260208	19.8675	0.746027	0.388301	1.92126	0.0546991	0.328254	bdnf_10h
chr1:160278376-160278687	31.3817	-0.292313	0.39264	-0.744482	0.456585	0.807946	bdnf_10h
chr1:160286486-160287307	41.7887	-0.0425727	0.304663	-0.139737	0.888868	0.982008	bdnf_10h
chr1:160287318-160287520	11.5581	1.02499	0.509172	2.01305	0.0441094	0.291987	bdnf_10h
chr1:160351846-160352361	81.259	0.223128	0.217246	1.02707	0.304386	0.702141	bdnf_10h
chr1:160366747-160366926	14.5288	-0.651861	0.598571	-1.08903	0.276141	0.677655	bdnf_10h
chr1:160370646-160370836	18.5402	-0.672167	0.545273	-1.23272	0.217682	0.618785	bdnf_10h
chr1:160377616-160377918	33.8124	0.211672	0.347361	0.609372	0.542278	0.855335	bdnf_10h
chr1:160531500-160531722	36.6508	0.200435	0.334072	0.599975	0.548523	0.858327	bdnf_10h
chr1:160534658-160535371	71.1953	-0.543101	0.250958	-2.16411	0.0304558	0.238528	bdnf_10h
chr1:160548231-160548678	22.391	0.181437	0.405085	0.447899	0.654226	0.903081	bdnf_10h
chr1:160666107-160666327	1.51058	-0.019343	1.30117	-0.0148659	0.988139	0.99647	bdnf_10h
chr1:160674792-160675024	17.9755	0.0155776	0.507858	0.0306731	0.97553	0.993351	bdnf_10h
chr1:160692991-160693568	93.823	0.163366	0.21502	0.759773	0.44739	0.801917	bdnf_10h
chr1:160714830-160714967	13.7596	-0.361822	0.533544	-0.678149	0.497677	0.830346	bdnf_10h
chr1:160792041-160793257	150.569	0.266242	0.193694	1.37455	0.16927	0.559017	bdnf_10h
chr1:160906012-160907360	208.05	-0.00771431	0.137874	-0.0559521	0.95538	0.989457	bdnf_10h
chr1:160935705-160935814	11.297	-0.565855	0.646381	-0.87542	0.381346	0.759666	bdnf_10h
chr1:161034312-161035433	349.99	-0.0666826	0.109061	-0.611426	0.540918	0.854721	bdnf_10h
chr1:161070378-161071176	290.623	-0.0581954	0.125787	-0.462651	0.643615	0.898905	bdnf_10h
chr1:161131020-161131802	90.3496	0.0242726	0.252324	0.0961964	0.923365	0.982528	bdnf_10h
chr1:161170666-161171044	56.3228	0.285503	0.249829	1.14279	0.253125	0.656008	bdnf_10h
chr1:161195546-161196506	156.461	0.176721	0.163825	1.07872	0.280714	0.681347	bdnf_10h
chr1:161224779-161225255	41.4198	0.286781	0.280349	1.02294	0.306334	0.704105	bdnf_10h
chr1:161250075-161250287	15.2638	-0.426882	0.508971	-0.838717	0.401628	0.773422	bdnf_10h
chr1:161250771-161251487	123.004	-0.0318669	0.187093	-0.170327	0.864753	0.975843	bdnf_10h
chr1:161269536-161269754	18.4214	-0.949216	0.518179	-1.83183	0.0669767	0.364045	bdnf_10h
chr1:161273575-161273812	29.2119	0.148284	0.34885	0.425065	0.670789	0.910749	bdnf_10h
chr1:161286853-161286978	14.6805	-0.830917	0.559787	-1.48435	0.137717	0.50948	bdnf_10h
chr1:161379670-161380590	120.742	0.0233353	0.193193	0.120787	0.90386	0.982008	bdnf_10h
chr1:161383759-161383966	28.0038	-0.0587363	0.37848	-0.15519	0.876671	0.979497	bdnf_10h
chr1:161494412-161494768	22.3685	1.09572	0.418353	2.61912	0.00881569	0.111982	bdnf_10h
chr1:161506372-161506560	12.9194	1.03994	0.502204	2.07076	0.0383816	0.269866	bdnf_10h
chr1:161575944-161576388	43.0562	0.0717516	0.319053	0.224889	0.822065	0.963549	bdnf_10h
chr1:161607549-161607745	20.7268	1.84906	0.491636	3.76103	0.000169212	0.00578057	bdnf_10h
chr1:161687676-161687789	12.1789	-0.873721	0.608621	-1.43557	0.151123	0.531252	bdnf_10h
chr1:161736888-161737099	16.3467	0.43059	0.431639	0.997569	0.318488	0.713792	bdnf_10h
chr1:161876327-161877405	771.017	-0.0543094	0.0744467	-0.729508	0.465691	0.813422	bdnf_10h
chr1:161968894-161969486	170.636	0.261187	0.170723	1.52988	0.126046	0.490713	bdnf_10h
chr1:161976379-161976694	23.8247	0.257327	0.356841	0.721125	0.470832	0.816313	bdnf_10h
chr1:161999894-162000452	107.112	0.0189616	0.195551	0.0969651	0.922754	0.982528	bdnf_10h
chr1:162196924-162197170	15.3233	-0.0326304	0.505608	-0.064537	0.948543	0.987991	bdnf_10h
chr1:162293896-162294494	27.2636	0.145011	0.35818	0.404853	0.685585	0.916636	bdnf_10h
chr1:162299922-162300260	25.034	0.158586	0.415116	0.382029	0.70244	0.923215	bdnf_10h
chr1:162313683-162314175	37.0871	0.0643278	0.333453	0.192914	0.847026	0.970696	bdnf_10h
chr1:162359373-162359551	18.4572	-0.718851	0.498584	-1.44179	0.149363	0.528353	bdnf_10h
chr1:162394594-162394817	21.0271	0.453385	0.409913	1.10605	0.268704	0.670834	bdnf_10h
chr1:162410732-162410882	16.8769	-0.175486	0.513872	-0.341497	0.73273	0.933493	bdnf_10h
chr1:162412882-162413209	18.5538	0.568441	0.407364	1.39541	0.162891	0.549591	bdnf_10h
chr1:162477337-162478292	163.16	-0.063496	0.157304	-0.403651	0.686469	0.917216	bdnf_10h
chr1:162548113-162548895	262.082	-0.0463894	0.130873	-0.354462	0.722993	0.92975	bdnf_10h
chr1:162570202-162571023	303.964	0.0705051	0.127791	0.551721	0.581139	0.873734	bdnf_10h
chr1:162571438-162571640	26.0057	0.14954	0.370445	0.403676	0.686451	0.917216	bdnf_10h
chr1:162611223-162611602	28.7052	-0.334877	0.440243	-0.760663	0.446858	0.801482	bdnf_10h
chr1:162615544-162615863	40.2855	0.328052	0.290054	1.131	0.258053	0.660825	bdnf_10h
chr1:162643778-162644207	43.3656	-0.00850518	0.291672	-0.0291601	0.976737	0.993475	bdnf_10h
chr1:162665210-162665387	31.5428	-0.214792	0.35409	-0.606602	0.544115	0.856306	bdnf_10h
chr1:162739859-162740816	208.668	-0.0262606	0.140462	-0.18696	0.851692	0.97221	bdnf_10h
chr1:162749751-162749952	18.101	-0.216875	0.56202	-0.385885	0.699582	0.922512	bdnf_10h
chr1:162773612-162774030	45.7281	1.91736	0.313921	6.10777	1.01036e-09	2.03192e-07	bdnf_10h
chr1:162832129-162832590	48.0591	0.200522	0.308066	0.650907	0.515107	0.840054	bdnf_10h
chr1:162858781-162858934	13.6415	-1.84718	0.690359	-2.67569	0.00745761	0.100931	bdnf_10h
chr1:162901979-162902212	16.0105	-0.109194	0.488521	-0.223519	0.823132	0.964092	bdnf_10h
chr1:163070589-163070801	22.2479	-0.758217	0.420833	-1.8017	0.0715919	0.376447	bdnf_10h
chr1:163113404-163113879	32.167	0.708289	0.351324	2.01606	0.0437942	0.290661	bdnf_10h
chr1:163126139-163126327	14.9265	1.101	0.490999	2.24237	0.0249378	0.21267	bdnf_10h
chr1:163150370-163150778	52.409	-0.281841	0.276895	-1.01786	0.308744	0.705956	bdnf_10h
chr1:163215158-163215401	15.9292	-0.00996484	0.530106	-0.0187978	0.985002	0.995399	bdnf_10h
chr1:163252381-163252658	22.838	-0.192273	0.451573	-0.425786	0.670264	0.910597	bdnf_10h
chr1:163257277-163257669	41.0197	-0.16371	0.32998	-0.496121	0.619809	0.890514	bdnf_10h
chr1:163280196-163281024	82.1646	-0.263199	0.23	-1.14435	0.25248	0.655379	bdnf_10h
chr1:163313269-163313827	57.2352	0.349142	0.240859	1.44957	0.147178	0.524415	bdnf_10h
chr1:163337848-163338230	19.9622	0.245749	0.469858	0.523029	0.600954	0.882544	bdnf_10h
chr1:163338904-163339233	21.5035	-0.217191	0.45558	-0.476735	0.633551	0.895268	bdnf_10h
chr1:163380197-163380418	11.5712	-0.127103	0.621345	-0.204562	0.837914	0.968068	bdnf_10h
chr1:163403479-163404183	233.059	-0.00111737	0.160152	-0.00697694	0.994433	0.998173	bdnf_10h
chr1:163640788-163641544	41.9942	0.21787	0.309835	0.703178	0.481945	0.822127	bdnf_10h
chr1:163642401-163642616	13.4827	-0.249011	0.497056	-0.500971	0.616391	0.889296	bdnf_10h
chr1:163725253-163725708	31.4952	-0.649073	0.406686	-1.59601	0.110487	0.463395	bdnf_10h
chr1:163751469-163751598	12.2165	-0.0852825	0.589261	-0.144728	0.884926	0.981985	bdnf_10h
chr1:163779366-163779928	569.489	0.0575461	0.0905339	0.63563	0.525017	0.8458	bdnf_10h
chr1:163910291-163910614	15.7523	-1.89504	0.649271	-2.91873	0.00351464	0.0598552	bdnf_10h
chr1:163929560-163930601	104.327	-0.230922	0.211672	-1.09094	0.275298	0.677187	bdnf_10h
chr1:163994351-163995346	116.535	-0.0191219	0.176782	-0.108167	0.913864	0.982008	bdnf_10h
chr1:164138736-164139091	27.8978	-0.437242	0.426834	-1.02438	0.305654	0.703349	bdnf_10h
chr1:164184541-164184793	21.428	-0.0941202	0.503803	-0.186819	0.851802	0.97223	bdnf_10h
chr1:164232080-164232464	22.4055	-0.130421	0.423312	-0.308096	0.758009	0.943118	bdnf_10h
chr1:164248542-164249636	284.792	-0.213357	0.120562	-1.76969	0.0767788	0.389829	bdnf_10h
chr1:164261557-164261873	46.311	0.681659	0.329704	2.06749	0.0386879	0.2711	bdnf_10h
chr1:164275447-164276037	138.066	0.167755	0.176132	0.952437	0.340875	0.731182	bdnf_10h
chr1:164307208-164307866	327.626	0.159509	0.11348	1.40561	0.159839	0.544895	bdnf_10h
chr1:164316701-164317087	28.4706	-0.344776	0.406558	-0.848038	0.396417	0.770086	bdnf_10h
chr1:164320809-164321006	19.4944	-1.30911	0.552523	-2.36933	0.0178201	0.174907	bdnf_10h
chr1:164326814-164327075	23.0553	0.328544	0.404575	0.812073	0.41675	0.783137	bdnf_10h
chr1:164362022-164362326	19.0039	0.346952	0.431441	0.80417	0.421299	0.785661	bdnf_10h
chr1:164395070-164395480	40.4575	0.593598	0.292967	2.02616	0.0427484	0.286244	bdnf_10h
chr1:164457570-164458717	243.571	-0.125535	0.14794	-0.84855	0.396132	0.769948	bdnf_10h
chr1:164461840-164462090	38.802	0.849701	0.30425	2.79277	0.0052258	0.0797713	bdnf_10h
chr1:164474943-164475092	21.2056	-0.483841	0.435819	-1.11019	0.266917	0.669162	bdnf_10h
chr1:164532211-164532433	17.5344	-1.46479	0.526913	-2.77995	0.00543666	0.0817363	bdnf_10h
chr1:164576839-164577429	30.2941	-0.366217	0.387978	-0.943913	0.345214	0.734399	bdnf_10h
chr1:164586244-164586594	29.1863	1.07637	0.326807	3.29359	0.00098916	0.0235649	bdnf_10h
chr1:164590103-164590777	80.1063	0.0915631	0.227932	0.401713	0.687895	0.91809	bdnf_10h
chr1:164606037-164606187	8.97442	-0.0516972	0.649779	-0.0795611	0.936586	0.985075	bdnf_10h
chr1:164606279-164606981	24.9164	0.364753	0.440277	0.828463	0.407409	0.777493	bdnf_10h
chr1:164689278-164689648	23.0961	1.43119	0.364575	3.92563	8.65016e-05	0.00334192	bdnf_10h
chr1:164704625-164704945	31.0169	-0.670629	0.411747	-1.62874	0.103368	0.449943	bdnf_10h
chr1:164753850-164754053	14.0005	-0.15696	0.564466	-0.278069	0.780959	0.950331	bdnf_10h
chr1:164770539-164770943	29.053	-0.272234	0.36114	-0.753819	0.450958	0.804057	bdnf_10h
chr1:164811265-164811692	36.4991	-0.760533	0.361932	-2.10131	0.0356136	0.258994	bdnf_10h
chr1:164814312-164814677	22.464	0.0392913	0.449131	0.0874831	0.930288	0.983557	bdnf_10h
chr1:164848715-164849015	23.1432	1.19741	0.446003	2.68475	0.00725842	0.0990341	bdnf_10h
chr1:164887908-164888063	10.4774	0.858436	0.684941	1.2533	0.210096	0.610025	bdnf_10h
chr1:164898762-164899339	95.4365	-0.205957	0.209818	-0.981601	0.326296	0.720016	bdnf_10h
chr1:164926782-164927075	14.8682	1.70972	0.583808	2.92856	0.00340538	0.0586161	bdnf_10h
chr1:164973870-164974043	17.9635	0.469124	0.457206	1.02607	0.30486	0.702752	bdnf_10h
chr1:164988226-164988630	29.7135	-0.011814	0.399299	-0.0295868	0.976397	0.993475	bdnf_10h
chr1:164989059-164989303	20.2695	-0.326728	0.416062	-0.785286	0.432286	0.792629	bdnf_10h
chr1:165018744-165019129	45.8543	0.229156	0.342805	0.668474	0.503831	0.834222	bdnf_10h
chr1:165041972-165042534	77.6869	-0.334789	0.232282	-1.4413	0.149499	0.528473	bdnf_10h
chr1:165046668-165046979	24.423	0.278958	0.398906	0.699306	0.484361	0.823235	bdnf_10h
chr1:165075533-165076101	104.133	0.370779	0.20668	1.79398	0.0728167	0.37949	bdnf_10h
chr1:165084285-165084492	21.235	0.669424	0.394419	1.69724	0.0896509	0.419796	bdnf_10h
chr1:165091771-165092055	27.3325	0.390031	0.38998	1.00013	0.317248	0.712554	bdnf_10h
chr1:165120491-165120699	24.1796	-0.11531	0.408615	-0.282197	0.777792	0.949293	bdnf_10h
chr1:165193932-165194684	42.4911	0.888356	0.282572	3.14382	0.00166756	0.0349945	bdnf_10h
chr1:165236496-165237366	308.47	0.182283	0.129117	1.41177	0.158019	0.541937	bdnf_10h
chr1:165281452-165282726	105.55	0.296355	0.1855	1.5976	0.110132	0.462651	bdnf_10h
chr1:165301614-165301809	15.1717	0.119483	0.631943	0.189073	0.850036	0.971744	bdnf_10h
chr1:165302779-165303142	29.5693	-0.381122	0.420848	-0.905606	0.365145	0.748197	bdnf_10h
chr1:165320503-165320774	16.8585	-0.342566	0.468598	-0.731044	0.464752	0.812873	bdnf_10h
chr1:165344569-165344766	16.519	1.23941	0.514146	2.41061	0.0159258	0.163415	bdnf_10h
chr1:165460148-165461445	815.969	-0.0611996	0.0729742	-0.838648	0.401667	0.773458	bdnf_10h
chr1:165558906-165559433	37.2165	-0.777083	0.362001	-2.14663	0.0318228	0.244219	bdnf_10h
chr1:165634062-165634921	335.91	-0.218876	0.117555	-1.8619	0.0626167	0.35316	bdnf_10h
chr1:165641320-165643278	175.545	0.0271037	0.187487	0.144563	0.885056	0.982008	bdnf_10h
chr1:165658748-165658862	11.6618	-1.50884	0.594565	-2.53771	0.0111579	0.130292	bdnf_10h
chr1:165660876-165661045	13.8171	-0.737995	0.527197	-1.39985	0.161559	0.547743	bdnf_10h
chr1:165707957-165708121	11.495	-1.31824	0.626886	-2.10283	0.0354805	0.258463	bdnf_10h
chr1:165736219-165736629	37.3653	0.283776	0.377885	0.750958	0.452678	0.80506	bdnf_10h
chr1:165763458-165764267	181.045	-0.107862	0.153892	-0.700892	0.48337	0.822818	bdnf_10h
chr1:165814206-165815025	54.8223	0.139283	0.258564	0.53868	0.590108	0.877504	bdnf_10h
chr1:165863559-165863963	1.00654	0.164401	1.52835	0.107568	0.914339	0.982008	bdnf_10h
chr1:165914070-165914567	60.7215	-0.194297	0.277415	-0.700383	0.483688	0.822948	bdnf_10h
chr1:165934792-165935873	176.824	-0.0454199	0.157662	-0.288084	0.773283	0.94843	bdnf_10h
chr1:165966601-165966856	21.5935	-0.495021	0.474685	-1.04284	0.297023	0.695997	bdnf_10h
chr1:166002302-166003580	374.698	0.00282325	0.108925	0.0259193	0.979322	0.994045	bdnf_10h
chr1:166043799-166044166	22.5703	2.52304	0.450088	5.60567	2.07445e-08	2.83303e-06	bdnf_10h
chr1:166048839-166049580	60.7281	-0.628713	0.28696	-2.19094	0.0284561	0.230339	bdnf_10h
chr1:166153353-166153648	21.9069	-0.472389	0.430201	-1.09806	0.272176	0.674002	bdnf_10h
chr1:166154285-166154431	16.3604	-0.137665	0.51139	-0.269198	0.787778	0.952816	bdnf_10h
chr1:166160769-166160939	16.7453	-0.251295	0.488571	-0.514347	0.60701	0.884801	bdnf_10h
chr1:166209550-166209753	8.03308	1.40894	0.648615	2.17222	0.0298391	0.235901	bdnf_10h
chr1:166244374-166244647	20.9997	-0.0737296	0.443839	-0.166118	0.868064	0.976695	bdnf_10h
chr1:166253942-166254446	43.9577	0.00942249	0.281141	0.0335152	0.973264	0.992902	bdnf_10h
chr1:166267336-166267584	12.5086	0.710657	0.587335	1.20997	0.226291	0.6271	bdnf_10h
chr1:166280592-166281034	87.0021	-0.416173	0.221247	-1.88104	0.0599672	0.344571	bdnf_10h
chr1:166282621-166283059	91.4322	0.00219317	0.234293	0.0093608	0.992531	0.997595	bdnf_10h
chr1:166304225-166304813	86.765	-0.329059	0.241452	-1.36283	0.172935	0.562985	bdnf_10h
chr1:166308932-166309526	33.2895	-0.529981	0.384443	-1.37857	0.168028	0.557254	bdnf_10h
chr1:166313705-166313927	13.5098	1.28622	0.538372	2.38909	0.0168903	0.169172	bdnf_10h
chr1:166344485-166344708	14.311	-0.458744	0.583879	-0.785683	0.432053	0.792579	bdnf_10h
chr1:166360281-166360436	23.2173	-0.83076	0.424855	-1.9554	0.0505364	0.315271	bdnf_10h
chr1:166378811-166379869	249.848	-0.202383	0.140904	-1.43632	0.150912	0.530788	bdnf_10h
chr1:166379927-166380190	28.3152	0.180106	0.376223	0.47872	0.632137	0.894701	bdnf_10h
chr1:166409174-166410155	110.792	-0.160637	0.187717	-0.855743	0.39214	0.767321	bdnf_10h
chr1:166429096-166429257	19.3258	-0.425424	0.522058	-0.814898	0.415131	0.781952	bdnf_10h
chr1:166750161-166750584	40.9819	-0.462352	0.322533	-1.4335	0.151714	0.532342	bdnf_10h
chr1:166788103-166788230	7.70608	1.63124	0.690283	2.36315	0.0181203	0.176819	bdnf_10h
chr1:166789029-166789365	26.2387	0.145661	0.403011	0.361433	0.717776	0.928137	bdnf_10h
chr1:166843529-166843894	28.4268	0.255148	0.375927	0.678717	0.497318	0.830184	bdnf_10h
chr1:166900478-166900835	29.1261	-0.0474654	0.378834	-0.125293	0.900291	0.982008	bdnf_10h
chr1:166948051-166948228	17.9087	0.105332	0.475366	0.221581	0.82464	0.964381	bdnf_10h
chr1:167000524-167001770	126.099	0.0662525	0.173858	0.381073	0.703149	0.923505	bdnf_10h
chr1:167002415-167002745	22.8328	0.404916	0.396137	1.02216	0.306704	0.704465	bdnf_10h
chr1:167013244-167013830	47.2792	0.208949	0.288421	0.72446	0.468784	0.815299	bdnf_10h
chr1:167021944-167022419	23.4397	-0.110623	0.463905	-0.238461	0.811523	0.961015	bdnf_10h
chr1:167022591-167022925	28.363	-0.127943	0.382343	-0.33463	0.737905	0.935854	bdnf_10h
chr1:167082677-167083107	40.2498	-0.214684	0.318308	-0.674453	0.500023	0.832029	bdnf_10h
chr1:167105163-167105366	11.629	0.363881	0.641983	0.566807	0.570845	0.868415	bdnf_10h
chr1:167116593-167117098	37.1033	0.183946	0.309357	0.594606	0.552107	0.859942	bdnf_10h
chr1:167119507-167119804	36.4594	-0.0660834	0.333576	-0.198106	0.842962	0.969376	bdnf_10h
chr1:167182289-167182591	28.1921	0.382869	0.372257	1.02851	0.303712	0.70184	bdnf_10h
chr1:167212209-167212549	23.0032	-0.047878	0.414817	-0.115419	0.908113	0.982008	bdnf_10h
chr1:167220514-167220813	19.2108	-0.137733	0.509378	-0.270394	0.786857	0.952678	bdnf_10h
chr1:167239830-167240354	48.8103	-0.185793	0.330644	-0.561913	0.574175	0.870274	bdnf_10h
chr1:167259756-167260031	24.8247	0.968914	0.367136	2.63912	0.00831222	0.108075	bdnf_10h
chr1:167269900-167270713	81.2003	0.366293	0.22806	1.60613	0.108246	0.459394	bdnf_10h
chr1:167283677-167285330	182.019	0.0815981	0.169029	0.482746	0.629276	0.894024	bdnf_10h
chr1:167308171-167309034	154.941	-0.142518	0.175965	-0.809922	0.417985	0.783928	bdnf_10h
chr1:167337524-167337815	30.9603	0.401034	0.392767	1.02105	0.307231	0.704925	bdnf_10h
chr1:167340213-167340522	5.87968	0.578492	0.76158	0.759594	0.447497	0.801966	bdnf_10h
chr1:167349748-167350486	95.3876	-0.158572	0.201681	-0.786251	0.43172	0.792579	bdnf_10h
chr1:167370011-167370194	24.9839	-0.132948	0.431363	-0.308204	0.757927	0.943118	bdnf_10h
chr1:167393595-167394480	175.772	-0.0919295	0.145781	-0.630601	0.528301	0.847858	bdnf_10h
chr1:167448524-167448970	35.5029	0.971297	0.305843	3.17581	0.0014942	0.0322832	bdnf_10h
chr1:167466868-167467109	23.5753	-0.753575	0.446639	-1.68721	0.0915626	0.424248	bdnf_10h
chr1:167473652-167473817	17.0983	0.534509	0.451445	1.184	0.236415	0.637973	bdnf_10h
chr1:167583975-167584137	17.8967	-1.47588	0.566981	-2.60304	0.00924003	0.115327	bdnf_10h
chr1:167598253-167598680	48.368	-0.456817	0.295635	-1.5452	0.122297	0.48375	bdnf_10h
chr1:167608203-167608769	62.6026	0.00421176	0.296713	0.0141947	0.988675	0.996648	bdnf_10h
chr1:167637131-167637307	16.6456	0.0418212	0.425836	0.0982096	0.921766	0.982344	bdnf_10h
chr1:167644874-167645181	31.8287	-0.33571	0.349514	-0.960505	0.336801	0.728295	bdnf_10h
chr1:167660630-167661370	127.72	-0.202773	0.215278	-0.941912	0.346238	0.735245	bdnf_10h
chr1:167688466-167689136	29.1615	-0.30351	0.371807	-0.816312	0.414322	0.781507	bdnf_10h
chr1:167736815-167737214	22.3352	-0.31312	0.489677	-0.639441	0.522536	0.844551	bdnf_10h
chr1:167759157-167759316	9.8224	0.861435	0.630367	1.36656	0.171763	0.561405	bdnf_10h
chr1:167761871-167762193	23.7775	-0.17926	0.434077	-0.412969	0.67963	0.914476	bdnf_10h
chr1:167780228-167780531	22.2023	-0.0998456	0.428045	-0.23326	0.81556	0.961932	bdnf_10h
chr1:167781954-167782358	20.5742	-0.813858	0.560701	-1.4515	0.14664	0.523678	bdnf_10h
chr1:167784128-167784436	22.6453	-0.180142	0.459607	-0.391949	0.695096	0.921163	bdnf_10h
chr1:167802446-167803243	87.4898	-0.000295694	0.206273	-0.00143351	0.998856	0.999741	bdnf_10h
chr1:167896423-167896545	12.0009	-1.3973	0.62138	-2.2487	0.0245316	0.210798	bdnf_10h
chr1:167905580-167905759	20.0719	1.06982	0.454069	2.35607	0.0184695	0.17866	bdnf_10h
chr1:167915083-167915528	28.4362	-0.348279	0.383356	-0.908499	0.363615	0.747403	bdnf_10h
chr1:167930107-167930282	20.9558	-0.803956	0.476609	-1.68683	0.0916368	0.424429	bdnf_10h
chr1:167932189-167932356	14.7925	0.106619	0.563144	0.189327	0.849836	0.97161	bdnf_10h
chr1:167941889-167942202	12.8253	-3.38304	0.949484	-3.56303	0.000366605	0.0106735	bdnf_10h
chr1:168010464-168010795	27.3219	-0.492458	0.404252	-1.2182	0.223149	0.624456	bdnf_10h
chr1:168044821-168045121	20.7801	0.931114	0.36521	2.54953	0.0107867	0.127683	bdnf_10h
chr1:168046217-168047230	141.713	-0.12279	0.178174	-0.689159	0.490723	0.82632	bdnf_10h
chr1:168067185-168067451	12.0857	-0.714279	0.711548	-1.00384	0.315457	0.710766	bdnf_10h
chr1:168169219-168169902	65.1998	0.115238	0.243358	0.473534	0.635832	0.896059	bdnf_10h
chr1:168180676-168180922	20.5717	-1.25538	0.497578	-2.52297	0.0116367	0.134201	bdnf_10h
chr1:168214091-168214570	50.0849	-0.728007	0.310944	-2.34128	0.019218	0.182792	bdnf_10h
chr1:168216242-168216559	28.3749	0.0316276	0.369884	0.0855068	0.931859	0.984093	bdnf_10h
chr1:168221117-168221530	19.7481	0.550721	0.454167	1.2126	0.225284	0.626114	bdnf_10h
chr1:168240908-168241140	21.0159	-0.142766	0.649531	-0.219798	0.826028	0.964706	bdnf_10h
chr1:168245605-168246035	52.0419	0.19401	0.290914	0.666898	0.504838	0.834631	bdnf_10h
chr1:168246862-168247226	33.3451	0.0168661	0.359759	0.0468815	0.962608	0.990767	bdnf_10h
chr1:168268930-168269493	49.5005	-0.0859356	0.322844	-0.266183	0.790098	0.953489	bdnf_10h
chr1:168275767-168276095	33.6417	0.25588	0.373482	0.685119	0.493269	0.82808	bdnf_10h
chr1:168286937-168287071	13.4973	-0.573532	0.618691	-0.927008	0.353922	0.741386	bdnf_10h
chr1:168287849-168288356	36.027	-0.501827	0.359295	-1.3967	0.162504	0.54886	bdnf_10h
chr1:168291340-168291814	26.4085	-0.226268	0.428012	-0.528649	0.597049	0.880585	bdnf_10h
chr1:168327779-168328438	38.8484	-0.323047	0.377893	-0.854864	0.392626	0.767656	bdnf_10h
chr1:168357278-168357451	17.7615	0.132676	0.432491	0.306772	0.759017	0.943543	bdnf_10h
chr1:168357652-168357964	15.5728	0.382356	0.431416	0.88628	0.375467	0.755591	bdnf_10h
chr1:168358136-168358622	61.2044	0.328336	0.271776	1.20811	0.227004	0.627861	bdnf_10h
chr1:168362575-168362849	13.4675	0.511529	0.570961	0.895909	0.370301	0.751864	bdnf_10h
chr1:168375183-168375482	25.9234	0.354943	0.415925	0.853383	0.393447	0.768333	bdnf_10h
chr1:168384070-168384587	33.4341	0.543668	0.385058	1.41191	0.157976	0.541878	bdnf_10h
chr1:168391678-168391924	12.8492	0.999471	0.53384	1.87223	0.0611745	0.348541	bdnf_10h
chr1:168417760-168417928	17.6599	0.0301479	0.465371	0.0647825	0.948347	0.987991	bdnf_10h
chr1:168432018-168432728	421.101	-0.00915645	0.119564	-0.0765819	0.938956	0.985528	bdnf_10h
chr1:168549802-168550451	89.6012	0.174534	0.202409	0.862283	0.388532	0.764871	bdnf_10h
chr1:168584214-168584494	22.9564	1.29053	0.426472	3.02606	0.00247766	0.0465446	bdnf_10h
chr1:168662726-168662895	14.36	-0.430061	0.519972	-0.827085	0.408189	0.77806	bdnf_10h
chr1:168760348-168760624	22.4733	-0.102639	0.451958	-0.227098	0.820348	0.963153	bdnf_10h
chr1:168908620-168909222	66.8697	0.0431382	0.242401	0.177962	0.858753	0.973884	bdnf_10h
chr1:168991539-168991865	26.4384	0.52559	0.355709	1.47758	0.139519	0.512935	bdnf_10h
chr1:169051545-169051800	38.4446	-0.19199	0.328318	-0.584767	0.558704	0.862926	bdnf_10h
chr1:169060676-169060964	20.6668	-0.0705768	0.462818	-0.152494	0.878798	0.980107	bdnf_10h
chr1:169086003-169086466	64.3303	-0.7299	0.279572	-2.61077	0.00903377	0.113719	bdnf_10h
chr1:169093499-169094174	110.247	-0.133508	0.220711	-0.604899	0.545246	0.856826	bdnf_10h
chr1:169103801-169104027	15.8653	-0.423976	0.503651	-0.841804	0.399898	0.771983	bdnf_10h
chr1:169156190-169156360	12.1115	-0.286842	0.589119	-0.4869	0.626329	0.892507	bdnf_10h
chr1:169187679-169188047	42.8661	-0.450649	0.310222	-1.45267	0.146316	0.523057	bdnf_10h
chr1:169283375-169283868	55.7373	-0.543821	0.292637	-1.85834	0.0631201	0.354494	bdnf_10h
chr1:169283986-169284231	16.5603	-0.243557	0.512968	-0.474799	0.63493	0.895816	bdnf_10h
chr1:169439831-169440007	14.946	-1.76185	0.721062	-2.44342	0.014549	0.154722	bdnf_10h
chr1:169459316-169459648	21.8958	-0.463779	0.436756	-1.06187	0.288294	0.686862	bdnf_10h
chr1:169462498-169463064	31.1675	-0.236456	0.389606	-0.60691	0.543911	0.856259	bdnf_10h
chr1:169467727-169468303	43.5233	0.282714	0.331208	0.853585	0.393335	0.768333	bdnf_10h
chr1:169485217-169485927	156.265	-0.0840449	0.164517	-0.510857	0.609451	0.8859	bdnf_10h
chr1:169517610-169518283	4.15046	-1.24126	1.08847	-1.14037	0.254133	0.65642	bdnf_10h
chr1:169531218-169532142	89.2899	-0.424615	0.230493	-1.8422	0.0654453	0.360366	bdnf_10h
chr1:169645137-169645468	20.0195	-0.792632	0.529136	-1.49797	0.13414	0.503886	bdnf_10h
chr1:169747367-169748005	102.632	0.360153	0.197284	1.82555	0.0679178	0.366312	bdnf_10h
chr1:169764169-169764348	13.8901	-0.0147195	0.502927	-0.0292676	0.976651	0.993475	bdnf_10h
chr1:169764526-169764801	18.6612	-0.0732212	0.547298	-0.133787	0.893571	0.982008	bdnf_10h
chr1:169822150-169822355	17.8356	1.49945	0.561242	2.67167	0.0075474	0.101654	bdnf_10h
chr1:169830749-169831075	18.9676	0.907243	0.3899	2.32686	0.0199727	0.187152	bdnf_10h
chr1:169919301-169919466	15.2363	0.135395	0.494294	0.273917	0.784148	0.951735	bdnf_10h
chr1:169928500-169928829	32.0887	0.251091	0.373666	0.671967	0.501604	0.832991	bdnf_10h
chr1:169934021-169934398	32.4689	-0.361139	0.39535	-0.913465	0.360998	0.745743	bdnf_10h
chr1:169968882-169969686	383.407	-0.283774	0.112872	-2.51412	0.011933	0.136175	bdnf_10h
chr1:170136436-170136783	27.2937	0.0759909	0.377131	0.201498	0.840309	0.968668	bdnf_10h
chr1:170174450-170175335	377.112	-0.156488	0.103471	-1.51238	0.130436	0.498065	bdnf_10h
chr1:170214898-170215662	116.208	0.101934	0.171023	0.596023	0.55116	0.859289	bdnf_10h
chr1:170255536-170255858	37.6726	-0.497743	0.315008	-1.5801	0.114084	0.470602	bdnf_10h
chr1:170292541-170292923	32.3764	0.395073	0.372718	1.05998	0.289154	0.687366	bdnf_10h
chr1:170367301-170367607	23.1719	0.811545	0.430928	1.88325	0.0596662	0.343682	bdnf_10h
chr1:170387412-170387731	29.5702	0.103126	0.350788	0.293983	0.768771	0.946544	bdnf_10h
chr1:170424546-170424931	42.157	0.186082	0.331241	0.561771	0.574272	0.870285	bdnf_10h
chr1:170438537-170438839	19.3262	1.20219	0.472447	2.5446	0.0109404	0.128957	bdnf_10h
chr1:170459859-170460420	45.714	-0.645182	0.32948	-1.95818	0.0502088	0.314098	bdnf_10h
chr1:170466640-170467113	42.3994	-1.03213	0.333361	-3.09613	0.00196064	0.0394472	bdnf_10h
chr1:170477735-170478087	34.5995	-0.282053	0.366447	-0.769697	0.441479	0.798648	bdnf_10h
chr1:170512497-170512973	39.957	-0.476077	0.347651	-1.36941	0.170871	0.560759	bdnf_10h
chr1:170549068-170549358	29.4665	-0.015008	0.376458	-0.0398662	0.9682	0.99172	bdnf_10h
chr1:170554932-170555223	29.021	0.523916	0.387329	1.35264	0.176172	0.566599	bdnf_10h
chr1:170589312-170590168	116.99	-0.188644	0.180918	-1.0427	0.297087	0.696034	bdnf_10h
chr1:170613209-170613628	37.2508	-0.271094	0.410388	-0.66058	0.508882	0.83714	bdnf_10h
chr1:170632484-170632680	20.7757	-0.578394	0.485435	-1.1915	0.233458	0.634821	bdnf_10h
chr1:170644209-170644829	140.684	0.101502	0.171396	0.592207	0.553712	0.860615	bdnf_10h
chr1:170656826-170657053	19.9771	-0.174814	0.447748	-0.390429	0.69622	0.921431	bdnf_10h
chr1:170704985-170705436	32.5207	0.348392	0.374186	0.931065	0.35182	0.739899	bdnf_10h
chr1:170732230-170732446	13.2448	1.96308	0.555547	3.5336	0.000409936	0.0116916	bdnf_10h
chr1:170867315-170868063	48.5603	-0.512543	0.27565	-1.8594	0.062971	0.354265	bdnf_10h
chr1:170868546-170868921	51.1654	-0.358154	0.316154	-1.13285	0.257279	0.659959	bdnf_10h
chr1:170884969-170885752	138.107	-0.0850677	0.167371	-0.508258	0.611272	0.886903	bdnf_10h
chr1:170907831-170908469	40.2351	-0.332789	0.29724	-1.1196	0.262886	0.665218	bdnf_10h
chr1:170998489-170998705	14.9754	-0.826382	0.620557	-1.33168	0.182966	0.575743	bdnf_10h
chr1:171033680-171034521	75.4965	0.2295	0.245587	0.934496	0.350048	0.739032	bdnf_10h
chr1:171036839-171037268	28.3497	0.676238	0.33058	2.04561	0.0407948	0.279081	bdnf_10h
chr1:171037903-171038909	69.896	-0.371552	0.239665	-1.5503	0.121069	0.481522	bdnf_10h
chr1:171044311-171045060	77.2939	0.0243164	0.226127	0.107534	0.914365	0.982008	bdnf_10h
chr1:171063971-171064403	2.31371	-1.0617	1.3499	-0.786505	0.431571	0.792503	bdnf_10h
chr1:171064516-171064891	11.3925	-2.33444	0.798857	-2.92222	0.00347545	0.0594328	bdnf_10h
chr1:171065879-171066037	2.59919	-0.114604	1.09407	-0.104751	0.916574	0.982008	bdnf_10h
chr1:171071792-171071989	1.00654	0.164401	1.52835	0.107568	0.914339	0.982008	bdnf_10h
chr1:171072320-171073050	1.00654	0.164401	1.52835	0.107568	0.914339	0.982008	bdnf_10h
chr1:171074337-171074632	16.498	0.309617	0.445401	0.695143	0.486966	0.824301	bdnf_10h
chr1:171078006-171078398	2.07798	-0.812095	1.35036	-0.601391	0.54758	0.85793	bdnf_10h
chr1:171079368-171079604	1.00654	0.164401	1.52835	0.107568	0.914339	0.982008	bdnf_10h
chr1:171079961-171080701	1.00654	0.164401	1.52835	0.107568	0.914339	0.982008	bdnf_10h
chr1:171101773-171103367	154.031	-0.217268	0.166162	-1.30757	0.191021	0.587372	bdnf_10h
chr1:171110876-171112030	157.268	0.340746	0.158914	2.14422	0.0320155	0.245025	bdnf_10h
chr1:171150352-171150904	92.555	-0.187357	0.222768	-0.841042	0.400324	0.772173	bdnf_10h
chr1:171195959-171196424	39.3863	-0.356638	0.351704	-1.01403	0.310568	0.707303	bdnf_10h
chr1:171220920-171221082	23.4807	0.70141	0.417354	1.68061	0.092838	0.427024	bdnf_10h
chr1:171222361-171222950	235.025	0.0830531	0.141409	0.587326	0.556985	0.862023	bdnf_10h
chr1:171246869-171247456	201.583	0.027265	0.149736	0.182087	0.855514	0.973141	bdnf_10h
chr1:171250719-171250946	34.5087	-0.192327	0.392628	-0.489845	0.624243	0.891895	bdnf_10h
chr1:171262589-171263771	220.237	0.155996	0.131146	1.18948	0.234252	0.635772	bdnf_10h
chr1:171270008-171270575	76.9343	-0.0205729	0.257559	-0.0798763	0.936336	0.985039	bdnf_10h
chr1:171280920-171281683	263.497	0.19017	0.121918	1.55982	0.118803	0.478339	bdnf_10h
chr1:171287348-171288277	142.655	-0.0130351	0.157802	-0.0826039	0.934167	0.984441	bdnf_10h
chr1:171294599-171295103	34.3116	-0.878898	0.34098	-2.57756	0.00994994	0.121374	bdnf_10h
chr1:171328819-171329694	296.701	0.0348554	0.115697	0.301265	0.763213	0.945258	bdnf_10h
chr1:171345253-171346197	95.8908	-0.101494	0.228711	-0.443765	0.657213	0.904565	bdnf_10h
chr1:171358540-171358674	17.7364	0.0497864	0.467778	0.106432	0.91524	0.982008	bdnf_10h
chr1:171360567-171361436	97.9369	-0.0524238	0.225016	-0.232978	0.815778	0.961932	bdnf_10h
chr1:171366024-171366318	27.4589	-0.249638	0.378657	-0.659274	0.50972	0.837586	bdnf_10h
chr1:171379936-171380186	25.06	-0.351687	0.393152	-0.89453	0.371038	0.752589	bdnf_10h
chr1:171380297-171380484	10.597	-0.283116	0.611091	-0.463297	0.643152	0.898673	bdnf_10h
chr1:171383172-171383406	17.8198	0.394841	0.409595	0.963979	0.335056	0.726851	bdnf_10h
chr1:171410937-171411804	198.377	-0.104481	0.151436	-0.689937	0.490234	0.826108	bdnf_10h
chr1:171412521-171412844	46.1064	-0.218938	0.300058	-0.729653	0.465603	0.813358	bdnf_10h
chr1:171479067-171479246	21.1003	-0.207834	0.415067	-0.500724	0.616566	0.889371	bdnf_10h
chr1:171502197-171503867	314.103	0.205012	0.113787	1.80172	0.0715888	0.376447	bdnf_10h
chr1:171515808-171516258	13.1634	-0.643883	0.545487	-1.18038	0.237848	0.63965	bdnf_10h
chr1:171530189-171530564	11.1319	-1.38623	0.622647	-2.22635	0.0259908	0.218165	bdnf_10h
chr1:171540230-171541008	64.4702	1.78592	0.264761	6.74542	1.52583e-11	5.53105e-09	bdnf_10h
chr1:171541209-171541392	7.9802	0.918911	0.763301	1.20386	0.228642	0.62963	bdnf_10h
chr1:171542268-171542431	5.84411	-0.622129	0.809055	-0.768957	0.441919	0.799013	bdnf_10h
chr1:171552377-171552653	29.7633	-0.130193	0.398244	-0.326918	0.74373	0.937748	bdnf_10h
chr1:171553467-171553957	100.507	-0.315541	0.224998	-1.40242	0.160791	0.546618	bdnf_10h
chr1:171564143-171564568	34.2979	0.135064	0.349674	0.386257	0.699306	0.922403	bdnf_10h
chr1:171566825-171567148	29.61	0.111714	0.364264	0.306683	0.759084	0.943543	bdnf_10h
chr1:171610827-171611038	11.17	0.0760114	0.615324	0.123531	0.901687	0.982008	bdnf_10h
chr1:171631382-171631780	36.7517	-0.161211	0.369621	-0.436151	0.662727	0.907261	bdnf_10h
chr1:171658547-171658765	16.6929	1.21682	0.449839	2.70501	0.00683031	0.0952447	bdnf_10h
chr1:171673042-171673378	27.2162	-0.468706	0.385469	-1.21594	0.224009	0.625093	bdnf_10h
chr1:171713744-171714177	12.5753	0.743241	0.5363	1.38587	0.165787	0.553721	bdnf_10h
chr1:171815738-171816195	78.77	0.523502	0.224874	2.32798	0.0199131	0.186824	bdnf_10h
chr1:171946595-171946870	22.8885	0.101137	0.488081	0.207213	0.835844	0.967267	bdnf_10h
chr1:171971046-171971201	13.466	-2.13429	0.723114	-2.95152	0.00316211	0.0554091	bdnf_10h
chr1:171979967-171980918	59.4862	0.118717	0.268462	0.442211	0.658336	0.905093	bdnf_10h
chr1:171993128-171993266	14.6998	-0.148313	0.488641	-0.303522	0.761492	0.94459	bdnf_10h
chr1:172012144-172012354	17.8239	0.0394462	0.47161	0.0836416	0.933341	0.984202	bdnf_10h
chr1:172016907-172017329	34.0371	-0.685608	0.347422	-1.97341	0.0484486	0.307146	bdnf_10h
chr1:172026483-172027677	152.768	-0.0815844	0.172041	-0.474216	0.635346	0.895893	bdnf_10h
chr1:172046820-172047149	19.3263	-0.251259	0.490831	-0.511906	0.608717	0.885555	bdnf_10h
chr1:172064811-172065059	18.491	0.274278	0.483758	0.566973	0.570732	0.868386	bdnf_10h
chr1:172082367-172083081	125.673	0.448678	0.181233	2.47569	0.0132978	0.145909	bdnf_10h
chr1:172107762-172108377	68.7526	-0.126499	0.281782	-0.448927	0.653484	0.902862	bdnf_10h
chr1:172126429-172126964	69.5157	0.0245234	0.238839	0.102678	0.918219	0.98223	bdnf_10h
chr1:172147822-172148506	205.939	0.0103759	0.145817	0.0711569	0.943273	0.986801	bdnf_10h
chr1:172200870-172201486	85.4967	-0.0730918	0.224355	-0.325787	0.744585	0.938084	bdnf_10h
chr1:172206039-172206925	88.4878	0.315615	0.211093	1.49515	0.134875	0.505149	bdnf_10h
chr1:172220469-172220807	29.55	0.161864	0.362908	0.446018	0.655584	0.903806	bdnf_10h
chr1:172242412-172242755	39.4369	-0.189228	0.387151	-0.488772	0.625003	0.892232	bdnf_10h
chr1:172271746-172272008	20.6592	-0.828296	0.533	-1.55403	0.120178	0.480319	bdnf_10h
chr1:172295765-172296296	59.1119	0.0416429	0.266091	0.156499	0.87564	0.979113	bdnf_10h
chr1:172309668-172310532	111.267	0.0861948	0.198327	0.434609	0.663846	0.907653	bdnf_10h
chr1:172312099-172312776	75.9787	-0.552211	0.23015	-2.39935	0.0164242	0.166669	bdnf_10h
chr1:172329206-172329479	60.0157	0.213693	0.305327	0.699883	0.484001	0.823076	bdnf_10h
chr1:172340715-172341360	107.991	-0.179216	0.192179	-0.932551	0.351052	0.739462	bdnf_10h
chr1:172342604-172343121	77.4148	-0.388917	0.258823	-1.50264	0.132933	0.501997	bdnf_10h
chr1:172349724-172350534	148.978	-0.218305	0.189412	-1.15254	0.249099	0.651557	bdnf_10h
chr1:172376190-172376869	289.07	-0.0131036	0.135989	-0.0963579	0.923236	0.982528	bdnf_10h
chr1:172387264-172387650	48.8098	-0.297198	0.294807	-1.00811	0.313402	0.709176	bdnf_10h
chr1:172409149-172409308	14.2418	-2.26232	0.711529	-3.17952	0.0014752	0.0319745	bdnf_10h
chr1:172412345-172412498	16.2486	-0.791395	0.514206	-1.53906	0.123789	0.48693	bdnf_10h
chr1:172481774-172482302	351.07	-0.0617918	0.115537	-0.534822	0.592773	0.878613	bdnf_10h
chr1:172490318-172490621	21.3999	0.582206	0.385968	1.50843	0.131445	0.49961	bdnf_10h
chr1:172503494-172503851	19.9383	-0.416445	0.40897	-1.01828	0.308547	0.705903	bdnf_10h
chr1:172520637-172521355	96.0747	0.0310864	0.194257	0.160028	0.872859	0.978392	bdnf_10h
chr1:172528790-172528973	16.2948	-0.481631	0.525071	-0.917268	0.359002	0.74437	bdnf_10h
chr1:172562772-172563693	172.262	-0.649628	0.162681	-3.99327	6.51676e-05	0.00264837	bdnf_10h
chr1:172585413-172586478	118.05	0.247081	0.192934	1.28065	0.200316	0.597939	bdnf_10h
chr1:172616998-172617196	15.2542	-0.705935	0.574824	-1.22809	0.219413	0.620402	bdnf_10h
chr1:172632571-172633360	389.72	-0.155201	0.115679	-1.34165	0.179708	0.571234	bdnf_10h
chr1:172667637-172668075	30.246	0.156622	0.382777	0.409174	0.682412	0.915593	bdnf_10h
chr1:172743007-172743210	16.4199	1.23319	0.460987	2.6751	0.00747065	0.101038	bdnf_10h
chr1:172960537-172960933	27.1606	2.66734	0.572898	4.65588	3.22597e-06	0.000211195	bdnf_10h
chr1:173027508-173027754	11.7263	2.98032	0.59305	5.02541	5.0235e-07	4.42943e-05	bdnf_10h
chr1:173137501-173137737	13.8429	1.69864	0.548527	3.09672	0.00195674	0.0394084	bdnf_10h
chr1:173322336-173322576	21.9994	0.786115	0.499421	1.57405	0.115475	0.473018	bdnf_10h
chr1:173342409-173342748	16.6281	-0.560853	0.58372	-0.960825	0.33664	0.728135	bdnf_10h
chr1:173343986-173344309	23.4594	-0.267294	0.410837	-0.650607	0.5153	0.840079	bdnf_10h
chr1:173349879-173350218	37.8594	-0.269939	0.345194	-0.781991	0.43422	0.793846	bdnf_10h
chr1:173367168-173368133	185.995	-0.141705	0.148724	-0.952805	0.340689	0.731023	bdnf_10h
chr1:173377461-173377894	35.153	-0.41451	0.328551	-1.26163	0.207081	0.606395	bdnf_10h
chr1:173389620-173390550	284.926	0.262961	0.12921	2.03515	0.0418357	0.283023	bdnf_10h
chr1:173456318-173456789	43.1193	0.119177	0.283675	0.420119	0.674398	0.912394	bdnf_10h
chr1:173630365-173630669	9.31933	-0.448733	0.665475	-0.674305	0.500117	0.832088	bdnf_10h
chr1:173737022-173737294	21.9701	0.427887	0.433642	0.986727	0.323776	0.71833	bdnf_10h
chr1:173912686-173912843	3.19223	-0.219781	1.02085	-0.215291	0.82954	0.965933	bdnf_10h
chr1:173942721-173942926	5.59419	0.28427	0.845886	0.336062	0.736824	0.935309	bdnf_10h
chr1:173949756-173950067	8.30578	-2.19259	0.880036	-2.49147	0.0127214	0.142052	bdnf_10h
chr1:173953286-173953451	6.46712	-0.912659	0.784445	-1.16345	0.244649	0.646653	bdnf_10h
chr1:173955051-173955525	27.309	1.91394	0.551363	3.47128	0.000517983	0.0141809	bdnf_10h
chr1:173973064-173973682	71.813	1.81405	0.344235	5.2698	1.36571e-07	1.45027e-05	bdnf_10h
chr1:174053065-174053356	20.5813	2.47843	0.47553	5.21193	1.86887e-07	1.8857e-05	bdnf_10h
chr1:174103749-174103979	9.27599	-0.250815	0.60735	-0.412966	0.679632	0.914476	bdnf_10h
chr1:174170554-174171004	28.2403	2.25615	0.391758	5.75905	8.45896e-09	1.30722e-06	bdnf_10h
chr1:174244494-174245193	28.3867	0.0508753	0.360374	0.141174	0.887733	0.982008	bdnf_10h
chr1:174247257-174247517	20.1015	0.073475	0.470735	0.156086	0.875965	0.979291	bdnf_10h
chr1:174469838-174470102	41.5123	-0.0821477	0.30168	-0.2723	0.785391	0.952173	bdnf_10h
chr1:174482634-174482829	16.4535	0.908481	0.484445	1.8753	0.0607513	0.347135	bdnf_10h
chr1:174501633-174502134	146.485	-0.12951	0.172293	-0.751685	0.452241	0.804881	bdnf_10h
chr1:174502390-174503183	69.361	-0.463302	0.245656	-1.88598	0.0592974	0.342903	bdnf_10h
chr1:174503347-174503819	45.7468	-0.400028	0.297003	-1.34688	0.178019	0.569564	bdnf_10h
chr1:174522339-174522909	74.5678	-0.563606	0.272497	-2.0683	0.0386115	0.270824	bdnf_10h
chr1:174536940-174537710	45.5087	-0.257109	0.283715	-0.906224	0.364817	0.748085	bdnf_10h
chr1:174637692-174637868	8.65193	-0.58473	0.75196	-0.777607	0.436801	0.79591	bdnf_10h
chr1:174649436-174649601	12.5316	-0.15373	0.547694	-0.280685	0.778952	0.949667	bdnf_10h
chr1:174882589-174882764	6.31775	1.59121	0.715457	2.22405	0.0261453	0.219117	bdnf_10h
chr1:174921460-174921943	92.767	0.202378	0.219828	0.920618	0.35725	0.742941	bdnf_10h
chr1:174929865-174930092	14.9676	-0.634543	0.535668	-1.18458	0.236183	0.63786	bdnf_10h
chr1:175025748-175026009	18.6744	0.117872	0.4345	0.271282	0.786174	0.952516	bdnf_10h
chr1:175041368-175041679	27.6325	0.137551	0.390701	0.352062	0.724792	0.93023	bdnf_10h
chr1:175104300-175104712	40.9397	0.877934	0.32227	2.72422	0.00644542	0.0917132	bdnf_10h
chr1:175128215-175129001	87.9298	0.264296	0.194156	1.36126	0.173433	0.563371	bdnf_10h
chr1:175188269-175188575	26.8336	-0.948687	0.423064	-2.24242	0.0249344	0.21267	bdnf_10h
chr1:175221613-175222589	55.4108	0.234286	0.233928	1.00153	0.31657	0.711861	bdnf_10h
chr1:175297057-175297233	9.08135	-1.57571	0.810107	-1.94506	0.0517678	0.319376	bdnf_10h
chr1:175300506-175300765	15.4993	0.0655441	0.519042	0.126279	0.899511	0.982008	bdnf_10h
chr1:175307686-175307992	20.9513	0.0136969	0.422865	0.0323906	0.974161	0.993037	bdnf_10h
chr1:175348459-175348613	11.2257	1.5819	0.685866	2.30642	0.0210871	0.193578	bdnf_10h
chr1:175350405-175350709	16.4839	0.544538	0.428056	1.27212	0.203331	0.601599	bdnf_10h
chr1:175360166-175360357	11.8115	-0.0780873	0.542132	-0.144037	0.885471	0.982008	bdnf_10h
chr1:175385592-175386054	68.8749	0.114744	0.28033	0.409317	0.682307	0.915572	bdnf_10h
chr1:175389311-175389447	11.8355	-1.80063	0.688412	-2.61562	0.0089065	0.112697	bdnf_10h
chr1:175428125-175428689	19.735	1.84114	0.446417	4.12426	3.71935e-05	0.00166249	bdnf_10h
chr1:175442175-175442483	18.3551	1.21466	0.439929	2.76103	0.00576199	0.0851023	bdnf_10h
chr1:175447968-175448285	19.322	-0.285448	0.462184	-0.617608	0.536834	0.852422	bdnf_10h
chr1:175462344-175462637	6.34862	0.770846	0.762934	1.01037	0.312318	0.708474	bdnf_10h
chr1:175491768-175493047	224.288	0.226198	0.126545	1.7875	0.0738567	0.382297	bdnf_10h
chr1:175550415-175550981	34.0827	-0.100595	0.357902	-0.281068	0.778658	0.949577	bdnf_10h
chr1:175579521-175580004	44.5831	0.627126	0.288389	2.17458	0.0296613	0.235106	bdnf_10h
chr1:175586944-175587549	27.2346	1.74257	0.401435	4.34085	1.41932e-05	0.000733055	bdnf_10h
chr1:175625140-175625971	466.952	-0.059863	0.104038	-0.575397	0.565023	0.866028	bdnf_10h
chr1:175669083-175669259	19.8249	-0.315196	0.448729	-0.70242	0.482417	0.822312	bdnf_10h
chr1:175670146-175670397	10.1399	2.27238	0.547561	4.15001	3.32468e-05	0.00151465	bdnf_10h
chr1:175692152-175693401	536.935	0.0346403	0.0945645	0.366314	0.714131	0.926948	bdnf_10h
chr1:175754693-175755030	28.8567	-1.09465	0.447085	-2.44841	0.0143486	0.153258	bdnf_10h
chr1:175824069-175824343	20.5569	0.441378	0.41291	1.06894	0.285095	0.684713	bdnf_10h
chr1:175880337-175881162	163.442	0.231504	0.162886	1.42126	0.155241	0.538474	bdnf_10h
chr1:175923942-175924098	15.4542	-0.0946469	0.435309	-0.217425	0.827877	0.96512	bdnf_10h
chr1:175936357-175936786	45.6697	-0.0661454	0.269387	-0.24554	0.806038	0.959533	bdnf_10h
chr1:175970642-175970967	35.1336	-0.00729674	0.370954	-0.0196702	0.984306	0.995258	bdnf_10h
chr1:176075403-176075717	30.9811	-0.602052	0.373313	-1.61273	0.106803	0.456468	bdnf_10h
chr1:176098820-176099310	54.071	0.330633	0.274576	1.20416	0.228529	0.629545	bdnf_10h
chr1:176110735-176110903	13.7606	-0.615842	0.549968	-1.11978	0.262808	0.665067	bdnf_10h
chr1:176223343-176223591	19.7647	-0.154083	0.490701	-0.314007	0.753516	0.941198	bdnf_10h
chr1:176274867-176275801	72.8039	0.188601	0.237712	0.793401	0.427544	0.789486	bdnf_10h
chr1:176315184-176315452	19.6662	-0.196797	0.436628	-0.45072	0.652191	0.902561	bdnf_10h
chr1:176350213-176350419	16.8657	-0.227924	0.46445	-0.490739	0.623611	0.891895	bdnf_10h
chr1:176355148-176355751	66.2203	0.0782265	0.234694	0.333313	0.738898	0.936163	bdnf_10h
chr1:176377108-176377401	14.9366	0.12411	0.538016	0.230681	0.817563	0.962362	bdnf_10h
chr1:176443835-176443971	13.1677	-0.507638	0.545475	-0.930635	0.352043	0.740009	bdnf_10h
chr1:176559012-176559306	14.749	-0.0161329	0.491923	-0.0327956	0.973838	0.992996	bdnf_10h
chr1:176573843-176574014	16.9265	-0.658371	0.475598	-1.3843	0.166266	0.554631	bdnf_10h
chr1:176615677-176615906	17.9524	0.0149536	0.444784	0.03362	0.97318	0.992902	bdnf_10h
chr1:176622285-176622557	11.6206	1.29744	0.62649	2.07098	0.0383611	0.269866	bdnf_10h
chr1:176655596-176655809	14.7992	-0.623361	0.604104	-1.03188	0.30213	0.700309	bdnf_10h
chr1:176720715-176721044	17.4436	0.361872	0.479654	0.754445	0.450582	0.803892	bdnf_10h
chr1:176801036-176801221	22.185	0.330522	0.422561	0.782188	0.434104	0.793807	bdnf_10h
chr1:176813457-176815014	757.507	-0.0804769	0.085348	-0.942926	0.345719	0.73486	bdnf_10h
chr1:176832635-176832898	10.4455	2.37369	0.639592	3.71127	0.000206225	0.00680739	bdnf_10h
chr1:176835576-176835824	9.4505	-0.533286	0.698672	-0.763285	0.445294	0.800424	bdnf_10h
chr1:176862289-176862413	12.9442	-0.603989	0.524213	-1.15218	0.249246	0.651733	bdnf_10h
chr1:176877817-176878128	13.7242	-1.01379	0.606326	-1.67202	0.09452	0.430492	bdnf_10h
chr1:176922880-176923163	14.9175	-1.5525	0.664029	-2.33801	0.019387	0.183893	bdnf_10h
chr1:176933495-176933952	19.0825	0.612365	0.403599	1.51726	0.129201	0.496026	bdnf_10h
chr1:176946430-176947168	53.5526	-0.249123	0.29125	-0.855356	0.392354	0.767487	bdnf_10h
chr1:176985725-176985942	15.4807	-0.571541	0.530643	-1.07707	0.281448	0.681851	bdnf_10h
chr1:176994112-176994476	43.2808	0.375375	0.302199	1.24215	0.214182	0.614664	bdnf_10h
chr1:177014369-177014649	26.8054	-0.751587	0.40393	-1.86069	0.0627886	0.353688	bdnf_10h
chr1:177015102-177015365	15.8242	0.474613	0.499073	0.950989	0.34161	0.731796	bdnf_10h
chr1:177150250-177151139	125.426	0.0545397	0.168748	0.323203	0.746542	0.938636	bdnf_10h
chr1:177175421-177175764	53.2261	0.0455628	0.288478	0.157942	0.874502	0.97884	bdnf_10h
chr1:177188829-177189077	33.5064	0.508535	0.335012	1.51796	0.129024	0.495789	bdnf_10h
chr1:177257210-177259113	244.867	-0.203038	0.148188	-1.37014	0.170644	0.56042	bdnf_10h
chr1:177307631-177307826	9.95727	-1.18195	0.707491	-1.67063	0.0947952	0.430592	bdnf_10h
chr1:177322763-177323250	33.0365	-0.902973	0.386467	-2.33648	0.0194663	0.184259	bdnf_10h
chr1:177338644-177339207	76.1582	-0.317764	0.245409	-1.29484	0.195377	0.592752	bdnf_10h
chr1:177410910-177412021	68.0888	-0.833131	0.267675	-3.11247	0.00185526	0.0378424	bdnf_10h
chr1:177441539-177442750	519.216	-0.0182827	0.106959	-0.170932	0.864278	0.975754	bdnf_10h
chr1:177447183-177447400	22.5695	-0.294376	0.426481	-0.690245	0.49004	0.826108	bdnf_10h
chr1:177462801-177463169	32.855	-0.206109	0.385445	-0.534731	0.592836	0.878613	bdnf_10h
chr1:177479409-177479675	19.6542	0.789859	0.47331	1.6688	0.0951571	0.431051	bdnf_10h
chr1:177555688-177556027	23.99	-0.764426	0.427916	-1.78639	0.0740358	0.382833	bdnf_10h
chr1:177573222-177573912	58.875	-0.464044	0.265479	-1.74795	0.0804732	0.398525	bdnf_10h
chr1:177605298-177605702	21.5985	0.543827	0.454491	1.19656	0.231476	0.632624	bdnf_10h
chr1:177640424-177640905	48.1515	0.246467	0.275967	0.893106	0.3718	0.753065	bdnf_10h
chr1:177702588-177703193	65.1674	-0.0551895	0.231582	-0.238315	0.811637	0.961015	bdnf_10h
chr1:177718561-177719245	65.9184	-0.085598	0.238225	-0.359316	0.719359	0.928394	bdnf_10h
chr1:177795926-177796968	531.993	0.141273	0.0862566	1.63782	0.10146	0.44568	bdnf_10h
chr1:177982905-177983961	383.368	-0.0400234	0.101972	-0.392495	0.694693	0.921155	bdnf_10h
chr1:178187217-178188182	403.81	-0.0497693	0.110638	-0.449841	0.652825	0.902714	bdnf_10h
chr1:178275906-178276767	116.07	0.338985	0.184177	1.84054	0.0656893	0.361092	bdnf_10h
chr1:178318132-178319334	302.228	-0.089785	0.11954	-0.75109	0.452598	0.804981	bdnf_10h
chr1:178336437-178337109	92.8792	-0.0431478	0.230616	-0.187097	0.851584	0.972151	bdnf_10h
chr1:178337432-178338102	121.971	-0.177871	0.195774	-0.908557	0.363584	0.747403	bdnf_10h
chr1:178357872-178358312	33.2011	-0.408973	0.33379	-1.22524	0.220486	0.621385	bdnf_10h
chr1:178368711-178369323	85.5693	-0.174065	0.216877	-0.8026	0.422206	0.786327	bdnf_10h
chr1:178405611-178406742	176.703	-0.0141793	0.144286	-0.0982727	0.921716	0.982344	bdnf_10h
chr1:178463699-178464043	51.4935	-0.180949	0.271785	-0.665777	0.505553	0.835032	bdnf_10h
chr1:178527245-178527559	22.2386	-0.164061	0.453235	-0.361979	0.717368	0.928044	bdnf_10h
chr1:178528073-178528322	15.3583	-0.545925	0.531399	-1.02734	0.304263	0.702141	bdnf_10h
chr1:178528612-178529262	46.3737	0.508679	0.260203	1.95493	0.0505917	0.315488	bdnf_10h
chr1:178530415-178531124	72.8735	0.300111	0.224709	1.33555	0.181696	0.574155	bdnf_10h
chr1:178626979-178627543	53.9111	-0.54271	0.282132	-1.9236	0.0544047	0.327202	bdnf_10h
chr1:178725654-178725860	14.157	-0.38939	0.594558	-0.654923	0.512517	0.838956	bdnf_10h
chr1:178803103-178803394	18.7966	-0.606718	0.535726	-1.13252	0.257417	0.660112	bdnf_10h
chr1:178821183-178821440	26.0349	-0.227706	0.420114	-0.542009	0.587813	0.876466	bdnf_10h
chr1:178829484-178829765	22.8571	-0.689857	0.503825	-1.36924	0.170924	0.560841	bdnf_10h
chr1:178855977-178856452	31.7223	-0.408056	0.338814	-1.20437	0.228448	0.629438	bdnf_10h
chr1:178960397-178960624	16.5009	-0.571944	0.509546	-1.12246	0.261668	0.66414	bdnf_10h
chr1:179004576-179004731	15.1822	-1.04672	0.587181	-1.78262	0.074648	0.383901	bdnf_10h
chr1:179012322-179012630	27.0213	0.0666312	0.379951	0.175368	0.860791	0.974335	bdnf_10h
chr1:179017647-179017840	11.4216	-2.74312	0.948512	-2.89203	0.00382764	0.0638414	bdnf_10h
chr1:179041702-179042299	46.5857	-0.59523	0.321578	-1.85097	0.0641743	0.357004	bdnf_10h
chr1:179043838-179044042	18.446	0.0536788	0.418723	0.128197	0.897993	0.982008	bdnf_10h
chr1:179061785-179062153	25.5892	-0.567461	0.433943	-1.30769	0.190979	0.587372	bdnf_10h
chr1:179076493-179077089	23.5997	-0.124961	0.477916	-0.261472	0.793729	0.954927	bdnf_10h
chr1:179106588-179107081	32.3015	-0.137185	0.361338	-0.379659	0.704199	0.923997	bdnf_10h
chr1:179160852-179161029	13.157	0.439446	0.520314	0.844578	0.398346	0.771314	bdnf_10h
chr1:179232146-179232515	42.0831	-0.317935	0.339095	-0.937599	0.348451	0.737631	bdnf_10h
chr1:179326622-179327066	38.5879	0.204889	0.355859	0.575758	0.564779	0.865933	bdnf_10h
chr1:179458820-179459280	26.7132	-0.279694	0.412346	-0.678299	0.497582	0.830279	bdnf_10h
chr1:179477016-179477512	30.7469	-0.77828	0.40462	-1.92349	0.0544191	0.327228	bdnf_10h
chr1:179511957-179512241	16.1002	0.23868	0.544219	0.438573	0.660971	0.906297	bdnf_10h
chr1:179517703-179518131	55.6024	0.00863827	0.261049	0.0330906	0.973602	0.99297	bdnf_10h
chr1:179545910-179546910	323.316	0.0907875	0.109917	0.825966	0.408823	0.778388	bdnf_10h
chr1:179588359-179588530	15.9221	-0.696888	0.525611	-1.32586	0.184885	0.578371	bdnf_10h
chr1:179645783-179645922	19.8334	-0.103927	0.460796	-0.225538	0.821561	0.963458	bdnf_10h
chr1:179667839-179668874	125.455	-0.180205	0.202862	-0.888314	0.374372	0.754984	bdnf_10h
chr1:179709537-179709716	23.0017	0.0681168	0.385807	0.176556	0.859857	0.974177	bdnf_10h
chr1:179802984-179804183	372.239	-0.0411228	0.108107	-0.38039	0.703656	0.923827	bdnf_10h
chr1:179814665-179814975	14.8753	1.27724	0.532886	2.39684	0.0165373	0.167248	bdnf_10h
chr1:179959492-179960578	190.011	0.0704398	0.150619	0.46767	0.640021	0.897545	bdnf_10h
chr1:180195721-180196301	353.016	-0.150209	0.116457	-1.28982	0.197114	0.594191	bdnf_10h
chr1:180215150-180215312	17.1936	-0.031793	0.492019	-0.0646175	0.948479	0.987991	bdnf_10h
chr1:180250029-180250337	21.3446	1.34847	0.503364	2.67891	0.00738614	0.100228	bdnf_10h
chr1:180255665-180256663	135.403	-0.21656	0.165212	-1.3108	0.189925	0.585624	bdnf_10h
chr1:180268726-180268991	20.5025	-0.666946	0.444243	-1.50131	0.133276	0.502678	bdnf_10h
chr1:180312870-180313361	25.2085	0.0486446	0.416187	0.116882	0.906954	0.982008	bdnf_10h
chr1:180332130-180332673	39.8361	-0.272672	0.331906	-0.821534	0.411342	0.779714	bdnf_10h
chr1:180365089-180365792	108.523	0.453106	0.168698	2.6859	0.00723344	0.0989463	bdnf_10h
chr1:180387228-180387952	162.403	-0.0228194	0.160596	-0.142092	0.887008	0.982008	bdnf_10h
chr1:180420880-180421082	18.8221	0.223649	0.435556	0.513479	0.607616	0.885181	bdnf_10h
chr1:180434111-180434495	36.8138	-0.611796	0.346952	-1.76335	0.0778422	0.392395	bdnf_10h
chr1:180483379-180483901	30.5915	-0.384097	0.370719	-1.03609	0.300162	0.69831	bdnf_10h
chr1:180507120-180507840	49.8986	0.0177465	0.290615	0.0610654	0.951307	0.988557	bdnf_10h
chr1:180520234-180520604	24.4465	-0.167468	0.443422	-0.377672	0.705674	0.924268	bdnf_10h
chr1:180542001-180542157	14.4393	-0.950551	0.590963	-1.60848	0.107731	0.458216	bdnf_10h
chr1:180568621-180569467	172.584	0.172927	0.154605	1.11851	0.263349	0.665645	bdnf_10h
chr1:180640739-180641986	118.38	-0.00533135	0.184714	-0.0288627	0.976974	0.993475	bdnf_10h
chr1:180725710-180726419	82.0667	0.026846	0.217132	0.123639	0.901601	0.982008	bdnf_10h
chr1:180763893-180764235	25.289	-0.213577	0.388315	-0.550009	0.582313	0.874125	bdnf_10h
chr1:180768305-180768749	30.4216	-0.118013	0.358054	-0.329594	0.741707	0.936849	bdnf_10h
chr1:180777484-180778568	69.1243	-0.335806	0.279106	-1.20315	0.228919	0.62981	bdnf_10h
chr1:180813215-180814502	268.623	-0.222824	0.15413	-1.44569	0.148264	0.526494	bdnf_10h
chr1:180848129-180848954	139.941	-0.0860998	0.180754	-0.476336	0.633835	0.895367	bdnf_10h
chr1:180850508-180851216	274.098	-0.167237	0.140308	-1.19193	0.233288	0.634682	bdnf_10h
chr1:180904016-180904662	136.117	-0.223894	0.174364	-1.28406	0.19912	0.596588	bdnf_10h
chr1:180945735-180945951	20.1398	-0.432082	0.457323	-0.944806	0.344758	0.734113	bdnf_10h
chr1:181009883-181010030	11.0133	-0.892865	0.615362	-1.45096	0.146791	0.523831	bdnf_10h
chr1:181016639-181017018	24.8751	0.264141	0.394565	0.669449	0.503209	0.833929	bdnf_10h
chr1:181017283-181017710	23.7279	-0.412602	0.461133	-0.894757	0.370917	0.752589	bdnf_10h
chr1:181143809-181144697	178.136	-0.180356	0.153718	-1.17329	0.240681	0.642647	bdnf_10h
chr1:181150656-181151433	87.8201	-0.280497	0.216987	-1.29269	0.196119	0.593206	bdnf_10h
chr1:181211066-181211424	15.0771	-0.915077	0.547922	-1.67009	0.0949022	0.430673	bdnf_10h
chr1:181211558-181212498	69.5987	-0.150955	0.263002	-0.573967	0.56599	0.866184	bdnf_10h
chr1:181273019-181273183	24.2128	-0.454507	0.439443	-1.03428	0.301006	0.699108	bdnf_10h
chr1:181352179-181352996	74.1132	-0.0674389	0.218976	-0.307974	0.758102	0.943134	bdnf_10h
chr1:181369250-181369589	22.3547	0.16114	0.411433	0.391655	0.695313	0.921205	bdnf_10h
chr1:181376451-181376677	11.9933	1.66062	0.596853	2.7823	0.00539754	0.0813149	bdnf_10h
chr1:181393689-181394173	42.7601	-0.0869509	0.302551	-0.287393	0.773812	0.94843	bdnf_10h
chr1:181399281-181399478	16.1837	-0.595505	0.524233	-1.13595	0.255976	0.658832	bdnf_10h
chr1:181445819-181446412	27.0532	-0.113963	0.393435	-0.289662	0.772075	0.947925	bdnf_10h
chr1:181446642-181446994	19.7809	-0.818159	0.470612	-1.7385	0.0821224	0.402632	bdnf_10h
chr1:181484718-181485181	33.0921	-0.302281	0.371652	-0.813344	0.416021	0.782624	bdnf_10h
chr1:181535651-181535965	19.492	1.33399	0.520711	2.56186	0.0104112	0.124646	bdnf_10h
chr1:181545352-181545686	40.4187	-0.496955	0.364622	-1.36293	0.172904	0.562985	bdnf_10h
chr1:181552534-181552751	16.4788	-0.356333	0.555354	-0.641632	0.521112	0.843725	bdnf_10h
chr1:181653562-181653794	20.1992	-0.150243	0.431898	-0.347866	0.727941	0.931523	bdnf_10h
chr1:181742504-181742756	16.6496	-0.16632	0.539655	-0.308197	0.757933	0.943118	bdnf_10h
chr1:181841746-181842752	220.69	-0.201454	0.155779	-1.2932	0.19594	0.593017	bdnf_10h
chr1:181851517-181851920	34.3765	-0.00147228	0.342746	-0.00429554	0.996573	0.999042	bdnf_10h
chr1:181878413-181878743	24.5653	-1.97366	0.519704	-3.79767	0.000146062	0.00512999	bdnf_10h
chr1:181881516-181881729	18.25	-0.881209	0.522697	-1.68589	0.0918171	0.424705	bdnf_10h
chr1:181888882-181889087	18.4292	-0.167739	0.442064	-0.379446	0.704357	0.92404	bdnf_10h
chr1:181893809-181894124	15.136	-0.330585	0.553865	-0.596869	0.550595	0.858999	bdnf_10h
chr1:181980451-181980596	12.2879	-1.82815	0.681608	-2.68212	0.00731569	0.0995612	bdnf_10h
chr1:182019228-182020809	179.294	0.0687368	0.16575	0.414701	0.678361	0.914153	bdnf_10h
chr1:182086787-182087098	30.4215	-0.115731	0.400086	-0.289265	0.772378	0.948101	bdnf_10h
chr1:182095260-182095686	20.4699	0.302896	0.490987	0.616912	0.537293	0.852756	bdnf_10h
chr1:182124431-182125301	201.006	0.0486761	0.156249	0.31153	0.755398	0.942244	bdnf_10h
chr1:182252573-182253019	28.2001	-0.633048	0.452538	-1.39888	0.161848	0.548083	bdnf_10h
chr1:182282154-182283036	96.9257	-0.394786	0.212164	-1.86076	0.0627782	0.353663	bdnf_10h
chr1:182331927-182332210	13.5556	-1.21166	0.724779	-1.67176	0.0945712	0.430525	bdnf_10h
chr1:182341049-182341869	77.2194	0.175411	0.234695	0.7474	0.454822	0.806559	bdnf_10h
chr1:182408641-182409602	285.889	-0.13912	0.124535	-1.11712	0.263943	0.666313	bdnf_10h
chr1:182489840-182490303	69.3975	-0.102964	0.248113	-0.414988	0.678151	0.914125	bdnf_10h
chr1:182516876-182517864	106.511	-0.129764	0.204379	-0.634918	0.525482	0.84619	bdnf_10h
chr1:182539486-182539767	24.302	-0.0726651	0.427481	-0.169985	0.865022	0.975898	bdnf_10h
chr1:182574002-182574551	32.3311	0.28742	0.354012	0.811895	0.416852	0.783168	bdnf_10h
chr1:182645377-182645644	16.3405	0.14421	0.485837	0.296828	0.766598	0.945922	bdnf_10h
chr1:182763686-182764594	130.256	0.177861	0.166034	1.07123	0.284065	0.683837	bdnf_10h
chr1:182764726-182765036	23.2039	-0.421833	0.456387	-0.924287	0.355337	0.741957	bdnf_10h
chr1:182792821-182793028	19.2871	-0.0212	0.503007	-0.0421465	0.966382	0.991254	bdnf_10h
chr1:182823791-182824337	42.1701	0.141528	0.305481	0.463297	0.643152	0.898673	bdnf_10h
chr1:182902099-182902494	31.1408	1.92103	0.346788	5.53951	3.03317e-08	3.9407e-06	bdnf_10h
chr1:182908460-182908845	28.0452	0.962546	0.398541	2.41518	0.0157276	0.162347	bdnf_10h
chr1:182918882-182919237	28.1077	-0.332916	0.398201	-0.83605	0.403127	0.774393	bdnf_10h
chr1:182960030-182960392	25.3517	0.172902	0.362507	0.47696	0.63339	0.895213	bdnf_10h
chr1:182983041-182983345	51.9	0.287884	0.273254	1.05354	0.292093	0.690062	bdnf_10h
chr1:182991072-182991427	24.415	-0.347603	0.424042	-0.819737	0.412366	0.780323	bdnf_10h
chr1:183047678-183048045	21.5372	-0.507639	0.42593	-1.19184	0.233326	0.634711	bdnf_10h
chr1:183070011-183070323	29.9706	0.351897	0.369959	0.951178	0.341514	0.731696	bdnf_10h
chr1:183075348-183075656	16.5595	0.71795	0.446258	1.60883	0.107655	0.458109	bdnf_10h
chr1:183147441-183147642	35.2774	-0.213382	0.405189	-0.526625	0.598454	0.881268	bdnf_10h
chr1:183221292-183221608	23.7082	-0.064133	0.386665	-0.165862	0.868266	0.976726	bdnf_10h
chr1:183296732-183297623	138.555	-0.401548	0.167941	-2.39101	0.016802	0.168836	bdnf_10h
chr1:183299137-183299581	189.182	0.319375	0.246547	1.29539	0.195186	0.592479	bdnf_10h
chr1:183344984-183345908	122.043	-0.341101	0.18693	-1.82475	0.0680382	0.366692	bdnf_10h
chr1:183369140-183369960	282.431	-0.0586191	0.12426	-0.471746	0.637108	0.896339	bdnf_10h
chr1:183388609-183389221	156.102	-0.0642679	0.151817	-0.423325	0.672058	0.911358	bdnf_10h
chr1:183442092-183442550	33.2291	-0.285042	0.420008	-0.678658	0.497355	0.830184	bdnf_10h
chr1:183521653-183521795	13.371	-2.10027	0.704822	-2.97986	0.00288382	0.0519637	bdnf_10h
chr1:183783573-183784098	31.1665	-0.780795	0.399815	-1.95289	0.0508328	0.316386	bdnf_10h
chr1:184002419-184002943	51.9198	-0.122906	0.292696	-0.41991	0.674551	0.912394	bdnf_10h
chr1:184033473-184034580	545.497	-0.119634	0.0974431	-1.22774	0.219546	0.620548	bdnf_10h
chr1:184065981-184066797	57.1087	0.0651086	0.297749	0.21867	0.826907	0.964971	bdnf_10h
chr1:184122686-184123095	24.4369	-1.20117	0.462477	-2.59726	0.00939701	0.116543	bdnf_10h
chr1:184289699-184290145	22.1125	0.195547	0.45816	0.426811	0.669517	0.91015	bdnf_10h
chr1:184441014-184441564	75.7948	0.30789	0.204036	1.50899	0.1313	0.499305	bdnf_10h
chr1:184453802-184454177	24.5938	-0.458462	0.412591	-1.11118	0.266492	0.668752	bdnf_10h
chr1:184473726-184474149	1.00654	0.164401	1.52835	0.107568	0.914339	0.982008	bdnf_10h
chr1:184650701-184651025	14.1738	2.82359	0.618875	4.56245	5.05607e-06	0.000308001	bdnf_10h
chr1:184727521-184727950	26.3964	-0.704171	0.461081	-1.52722	0.126707	0.491625	bdnf_10h
chr1:184731855-184732972	71.7757	-0.638255	0.263705	-2.42034	0.0155062	0.161251	bdnf_10h
chr1:184824586-184824838	21.183	-0.0394577	0.478352	-0.0824869	0.93426	0.984486	bdnf_10h
chr1:184845380-184846198	124.001	-0.192344	0.190274	-1.01088	0.312073	0.708332	bdnf_10h
chr1:184852292-184852562	41.7911	-0.0622948	0.330308	-0.188596	0.850409	0.971904	bdnf_10h
chr1:184905528-184905930	19.6054	-1.7045	0.570188	-2.98937	0.00279555	0.0507782	bdnf_10h
chr1:184999277-185000261	89.7337	0.137524	0.200598	0.685566	0.492987	0.827908	bdnf_10h
chr1:185099069-185099343	17.1056	0.190094	0.496215	0.383089	0.701654	0.923087	bdnf_10h
chr1:185111539-185112031	32.0918	-0.731478	0.411642	-1.77698	0.0755723	0.385925	bdnf_10h
chr1:185201089-185201304	26.2588	0.325364	0.416177	0.781792	0.434337	0.79397	bdnf_10h
chr1:185203794-185204533	155.228	-0.1922	0.162478	-1.18293	0.236837	0.638267	bdnf_10h
chr1:185218090-185218235	8.64756	0.430928	0.665563	0.647463	0.517332	0.841179	bdnf_10h
chr1:185284893-185285149	23.7408	0.10079	0.42053	0.239675	0.810583	0.960792	bdnf_10h
chr1:185328811-185329610	100.416	-0.0197742	0.210192	-0.0940767	0.925048	0.982724	bdnf_10h
chr1:185332022-185332439	79.5587	-0.519445	0.238506	-2.17791	0.029413	0.233988	bdnf_10h
chr1:185362653-185363493	206.224	-0.274926	0.14958	-1.83798	0.0660651	0.361803	bdnf_10h
chr1:185363645-185363756	13.9214	-0.686104	0.532278	-1.28899	0.1974	0.594622	bdnf_10h
chr1:185376509-185376736	9.69967	1.26452	0.55862	2.26365	0.0235954	0.206655	bdnf_10h
chr1:185438994-185439507	55.1512	-0.492318	0.279268	-1.76289	0.0779196	0.392465	bdnf_10h
chr1:185441658-185442152	46.6594	-0.238254	0.308443	-0.772443	0.439852	0.797276	bdnf_10h
chr1:185454665-185455446	42.1811	0.221699	0.310026	0.7151	0.474547	0.818429	bdnf_10h
chr1:185493598-185494054	51.5311	0.295875	0.269305	1.09866	0.271916	0.673727	bdnf_10h
chr1:185617733-185617974	22.1826	0.0630534	0.393773	0.160126	0.872782	0.978366	bdnf_10h
chr1:185681851-185682146	19.1865	0.186652	0.454163	0.41098	0.681087	0.915105	bdnf_10h
chr1:185741129-185741963	158.884	-0.252378	0.187424	-1.34656	0.178121	0.569652	bdnf_10h
chr1:186116704-186117594	120.471	-0.154457	0.192951	-0.800498	0.423422	0.78708	bdnf_10h
chr1:186138021-186138239	18.3145	0.119518	0.442096	0.270344	0.786895	0.952698	bdnf_10h
chr1:186182548-186182925	22.5897	0.128845	0.457595	0.28157	0.778273	0.949403	bdnf_10h
chr1:186250333-186250642	41.7324	0.0979096	0.329506	0.297141	0.766359	0.945922	bdnf_10h
chr1:186278191-186278615	20.4803	-0.187077	0.531661	-0.351872	0.724935	0.930352	bdnf_10h
chr1:186424114-186424305	16.236	-0.323069	0.525227	-0.615102	0.538487	0.853258	bdnf_10h
chr1:186433307-186433653	25.2122	0.288818	0.385523	0.749159	0.453761	0.805863	bdnf_10h
chr1:186474688-186475142	37.9757	-0.0757476	0.310132	-0.244243	0.807043	0.959657	bdnf_10h
chr1:186609950-186610300	28.4135	0.187171	0.377927	0.495256	0.620419	0.89073	bdnf_10h
chr1:186655082-186655499	67.1146	-0.622566	0.30312	-2.05386	0.0399895	0.275951	bdnf_10h
chr1:186705198-186705842	57.308	-0.0553967	0.267279	-0.207262	0.835805	0.967267	bdnf_10h
chr1:186722031-186722338	19.4534	-0.379054	0.527882	-0.718066	0.472717	0.817662	bdnf_10h
chr1:186748965-186749602	57.0392	-0.315331	0.270479	-1.16582	0.243686	0.646189	bdnf_10h
chr1:186908817-186909386	39.0218	0.208055	0.312089	0.66665	0.504996	0.834704	bdnf_10h
chr1:187052433-187052976	32.6258	-0.462156	0.369843	-1.2496	0.211446	0.61127	bdnf_10h
chr1:187137571-187137723	20.2731	0.742894	0.428367	1.73425	0.0828744	0.404683	bdnf_10h
chr1:187215227-187215817	50.8182	0.00776574	0.252333	0.0307758	0.975448	0.993344	bdnf_10h
chr1:187378218-187378517	19.4958	0.0213918	0.464044	0.0460986	0.963232	0.990785	bdnf_10h
chr1:187603083-187603224	12.8212	-0.595154	0.563579	-1.05603	0.290957	0.689041	bdnf_10h
chr1:187609189-187609483	11.9631	-0.783072	0.661696	-1.18343	0.236638	0.638158	bdnf_10h
chr1:187651546-187652147	31.8247	-0.785392	0.386002	-2.03468	0.0418827	0.283147	bdnf_10h
chr1:187684638-187684825	21.8953	-0.299212	0.41723	-0.717139	0.473288	0.817894	bdnf_10h
chr1:187966075-187966265	15.7795	-1.06945	0.520011	-2.05659	0.0397254	0.275011	bdnf_10h
chr1:187974566-187974707	16.8908	-0.109812	0.57533	-0.190868	0.848629	0.971299	bdnf_10h
chr1:187997640-187997964	46.3128	-0.766032	0.310173	-2.46969	0.0135229	0.147442	bdnf_10h
chr1:188085600-188085870	19.4751	-0.482821	0.459299	-1.05121	0.293161	0.69164	bdnf_10h
chr1:188118112-188118562	108.997	0.0735241	0.191116	0.384709	0.700453	0.922749	bdnf_10h
chr1:188457341-188457667	20.7497	0.90236	0.454874	1.98376	0.047283	0.303558	bdnf_10h
chr1:188468391-188468775	35.2084	-0.486449	0.337032	-1.44333	0.148927	0.527796	bdnf_10h
chr1:188661014-188661190	15.9327	0.0469365	0.523121	0.0897241	0.928507	0.98304	bdnf_10h
chr1:188729079-188729523	37.0659	0.233228	0.31955	0.729865	0.465473	0.813282	bdnf_10h
chr1:188904206-188904350	20.792	-0.0952093	0.443292	-0.214778	0.82994	0.965993	bdnf_10h
chr1:189007427-189008164	61.5971	-0.0908786	0.253678	-0.358244	0.72016	0.928676	bdnf_10h
chr1:189120032-189120195	13.4284	-0.276405	0.635526	-0.434923	0.663618	0.907574	bdnf_10h
chr1:189187665-189188183	80.4319	0.0747414	0.228051	0.32774	0.743109	0.937487	bdnf_10h
chr1:189343289-189344175	54.6218	-0.657594	0.291887	-2.2529	0.0242653	0.209491	bdnf_10h
chr1:189507121-189507679	14.7153	-1.052	0.574378	-1.83154	0.0670195	0.364083	bdnf_10h
chr1:189644804-189645655	96.6867	-0.0957129	0.20885	-0.458286	0.646747	0.900145	bdnf_10h
chr1:189663550-189663735	16.6784	-0.545936	0.524661	-1.04055	0.298085	0.696623	bdnf_10h
chr1:189687879-189688549	300.304	-0.0805408	0.128897	-0.624846	0.532072	0.8504	bdnf_10h
chr1:189727769-189728813	89.5161	-0.274575	0.250269	-1.09712	0.272589	0.674458	bdnf_10h
chr1:189731757-189732041	18.5644	-0.752725	0.490164	-1.53566	0.124622	0.488439	bdnf_10h
chr1:189791813-189792187	31.3574	0.158459	0.322632	0.491146	0.623323	0.891895	bdnf_10h
chr1:189864909-189865506	35.7854	0.0551018	0.359544	0.153254	0.878198	0.979772	bdnf_10h
chr1:189921919-189922628	87.021	0.0308773	0.216363	0.142711	0.886519	0.982008	bdnf_10h
chr1:189927783-189928071	25.1752	0.0335429	0.379668	0.0883479	0.9296	0.983348	bdnf_10h
chr1:189972965-189973286	26.0067	0.487265	0.38984	1.24991	0.211333	0.611147	bdnf_10h
chr1:190018508-190018740	15.1347	-0.054226	0.470618	-0.115223	0.908268	0.982008	bdnf_10h
chr1:190045909-190046065	14.8663	-0.416052	0.582353	-0.714433	0.47496	0.818429	bdnf_10h
chr1:190137951-190138262	26.6523	-0.679422	0.460025	-1.47693	0.139695	0.513131	bdnf_10h
chr1:190168755-190169054	14.5335	-1.23659	0.59223	-2.08803	0.0367954	0.263762	bdnf_10h
chr1:190170215-190171055	116.877	-0.01016	0.212963	-0.0477078	0.961949	0.990767	bdnf_10h
chr1:190190341-190190618	23.5089	-0.52224	0.441998	-1.18154	0.237387	0.638848	bdnf_10h
chr1:190220411-190220780	28.0073	-0.464279	0.414239	-1.1208	0.262373	0.664665	bdnf_10h
chr1:190297826-190298383	33.0638	-0.440021	0.367814	-1.19631	0.231575	0.632666	bdnf_10h
chr1:190419760-190419998	17.0348	0.882302	0.435793	2.02459	0.0429097	0.287094	bdnf_10h
chr1:190422967-190423272	16.0796	-0.740777	0.579783	-1.27768	0.201363	0.599453	bdnf_10h
chr1:190654166-190654800	49.2189	0.21393	0.273292	0.782791	0.43375	0.79358	bdnf_10h
chr1:190681979-190682799	140.342	-0.0871479	0.174816	-0.498511	0.618124	0.88987	bdnf_10h
chr1:190725100-190725294	19.0947	-0.860379	0.56981	-1.50994	0.131059	0.499003	bdnf_10h
chr1:190727466-190727701	15.1906	0.0140367	0.538831	0.0260503	0.979217	0.994041	bdnf_10h
chr1:190728007-190728775	128.24	0.194225	0.188142	1.03233	0.301918	0.700092	bdnf_10h
chr1:190729593-190730033	44.459	-0.145842	0.302103	-0.482756	0.629269	0.894024	bdnf_10h
chr1:190797197-190797437	18.1377	-0.851168	0.507848	-1.67603	0.0937325	0.428774	bdnf_10h
chr1:190798724-190798949	13.4097	-0.890186	0.588577	-1.51244	0.130423	0.498057	bdnf_10h
chr1:190831931-190832063	13.038	-0.250358	0.51658	-0.484646	0.627928	0.893557	bdnf_10h
chr1:190911527-190912174	71.807	-0.324201	0.244419	-1.32642	0.184702	0.578172	bdnf_10h
chr1:190928133-190929200	202.088	0.00238263	0.143271	0.0166302	0.986732	0.995876	bdnf_10h
chr1:190944477-190944636	21.7873	-0.301664	0.438551	-0.687867	0.491537	0.826814	bdnf_10h
chr1:190978773-190979618	201.67	-0.386123	0.172619	-2.23686	0.0252958	0.214663	bdnf_10h
chr1:191025727-191026707	367.687	-0.0254525	0.108164	-0.235314	0.813965	0.961434	bdnf_10h
chr1:191031195-191031383	12.9329	-0.184564	0.705774	-0.261505	0.793703	0.954922	bdnf_10h
chr1:191062454-191063415	58.8988	0.162476	0.243491	0.667278	0.504595	0.834511	bdnf_10h
chr1:191098006-191098747	42.4011	-0.858759	0.344051	-2.49602	0.0125595	0.140833	bdnf_10h
chr1:191120931-191121166	1.80755	0.098386	1.25273	0.0785374	0.937401	0.985344	bdnf_10h
chr1:191182483-191182676	17.1409	-0.179867	0.465278	-0.38658	0.699067	0.922386	bdnf_10h
chr1:191182974-191183708	123.073	-0.416899	0.187664	-2.22151	0.0263163	0.220048	bdnf_10h
chr1:191224141-191224989	75.2466	-0.00606782	0.234827	-0.0258395	0.979385	0.994045	bdnf_10h
chr1:191292339-191292720	49.3347	-0.175252	0.305326	-0.573983	0.565979	0.866184	bdnf_10h
chr1:191312534-191312923	29.7894	-0.56302	0.354227	-1.58943	0.111963	0.466308	bdnf_10h
chr1:191317741-191318235	34.3861	-0.149756	0.379146	-0.394983	0.692855	0.92038	bdnf_10h
chr1:191325641-191326486	168.802	-0.292277	0.157262	-1.85853	0.0630939	0.354422	bdnf_10h
chr1:191396289-191397855	649.918	-0.0209975	0.0802969	-0.261498	0.793708	0.954922	bdnf_10h
chr1:191435413-191435719	24.5357	-0.129822	0.589043	-0.220394	0.825564	0.964573	bdnf_10h
chr1:191470413-191470984	40.5953	1.17541	0.316254	3.71665	0.000201883	0.00669178	bdnf_10h
chr1:191555444-191555650	1.00654	0.164401	1.52835	0.107568	0.914339	0.982008	bdnf_10h
chr1:191575302-191576255	523.418	-0.0520412	0.100118	-0.519797	0.603205	0.88352	bdnf_10h
chr1:191717741-191718855	93.3955	0.191723	0.198232	0.967161	0.333463	0.725647	bdnf_10h
chr1:191808627-191809363	109.439	-0.333499	0.210008	-1.58803	0.112281	0.466768	bdnf_10h
chr1:191817901-191818240	38.1808	-0.13095	0.299156	-0.437732	0.66158	0.90673	bdnf_10h
chr1:191821201-191822040	167.467	-0.115423	0.152903	-0.754879	0.450322	0.803721	bdnf_10h
chr1:191834955-191835132	18.7981	0.303862	0.424409	0.715964	0.474014	0.818152	bdnf_10h
chr1:191906180-191907689	321.751	0.0330267	0.127623	0.258783	0.795803	0.955819	bdnf_10h
chr1:191965210-191965377	15.8188	0.0141147	0.518516	0.0272213	0.978283	0.993969	bdnf_10h
chr1:191977264-191977499	25.6244	-0.307581	0.393294	-0.782064	0.434177	0.793815	bdnf_10h
chr1:191981470-191981761	29.2966	0.00161228	0.352674	0.0045716	0.996352	0.999006	bdnf_10h
chr1:191989963-191990469	149.154	-0.349212	0.170003	-2.05415	0.0399613	0.275854	bdnf_10h
chr1:192061635-192061905	18.7149	1.52075	0.447402	3.39907	0.000676147	0.0175846	bdnf_10h
chr1:192092210-192093175	125.935	0.212073	0.173961	1.21908	0.222815	0.624055	bdnf_10h
chr1:192107489-192107618	18.573	-0.619519	0.495619	-1.24999	0.211303	0.611147	bdnf_10h
chr1:192136454-192137072	134.132	0.00763121	0.168853	0.0451945	0.963952	0.990937	bdnf_10h
chr1:192137631-192138634	197.905	-0.317011	0.142389	-2.22637	0.0259895	0.218165	bdnf_10h
chr1:192189175-192189316	16.788	0.441221	0.502358	0.8783	0.379781	0.758782	bdnf_10h
chr1:192190470-192191119	110.428	-0.244918	0.204258	-1.19907	0.230502	0.631609	bdnf_10h
chr1:192198684-192198873	9.75289	1.44453	0.706985	2.04323	0.04103	0.280165	bdnf_10h
chr1:192266996-192267208	10.0026	0.794028	0.616638	1.28767	0.19786	0.595089	bdnf_10h
chr1:192444459-192445048	42.7517	-0.395628	0.321179	-1.2318	0.218024	0.619037	bdnf_10h
chr1:192598503-192598702	23.6179	0.129957	0.393594	0.330179	0.741265	0.936807	bdnf_10h
chr1:192755752-192756190	22.7044	-0.754695	0.503642	-1.49847	0.13401	0.503654	bdnf_10h
chr1:192770642-192770995	20.828	-1.14124	0.497768	-2.29271	0.0218645	0.197869	bdnf_10h
chr1:192789114-192789584	88.0758	-0.329555	0.248976	-1.32364	0.185622	0.579227	bdnf_10h
chr1:192834546-192835219	160.729	-0.1523	0.155859	-0.977166	0.328487	0.721664	bdnf_10h
chr1:192851595-192852000	52.7979	-0.343029	0.272001	-1.26113	0.207263	0.606699	bdnf_10h
chr1:192854764-192856107	98.211	0.0993835	0.200186	0.496456	0.619573	0.890363	bdnf_10h
chr1:193035077-193036308	96.287	-0.114264	0.199259	-0.573444	0.566344	0.866216	bdnf_10h
chr1:193090454-193090832	27.3212	-0.0745543	0.349181	-0.213512	0.830928	0.966112	bdnf_10h
chr1:193129904-193130655	84.5803	-0.564407	0.263687	-2.14044	0.032319	0.246065	bdnf_10h
chr1:193151225-193151466	21.2023	0.0461743	0.442837	0.104269	0.916956	0.982024	bdnf_10h
chr1:193173104-193173902	261.547	-0.111276	0.140198	-0.793706	0.427366	0.789452	bdnf_10h
chr1:193189171-193189647	64.4193	-0.150944	0.273688	-0.551518	0.581278	0.873734	bdnf_10h
chr1:193242317-193242595	28.6757	-0.126088	0.380915	-0.331015	0.740634	0.936763	bdnf_10h
chr1:193272610-193272842	11.9188	-1.83283	0.711785	-2.57498	0.0100246	0.12183	bdnf_10h
chr1:193272950-193273199	26.3492	0.0612088	0.372669	0.164244	0.869539	0.977033	bdnf_10h
chr1:193316010-193316315	31.6099	-0.969494	0.427437	-2.26816	0.0233196	0.205136	bdnf_10h
chr1:193317100-193317564	52.3727	0.127027	0.3083	0.412024	0.680322	0.914712	bdnf_10h
chr1:193327348-193327540	18.7088	0.620857	0.436931	1.42095	0.155332	0.538693	bdnf_10h
chr1:193330220-193330607	56.4372	-0.0944618	0.264785	-0.356749	0.72128	0.929211	bdnf_10h
chr1:193338187-193338904	111.973	0.14132	0.201042	0.702936	0.482095	0.822217	bdnf_10h
chr1:193351677-193351866	8.37852	0.270716	0.72135	0.375291	0.707444	0.9247	bdnf_10h
chr1:193368010-193368544	121.417	-0.122681	0.289283	-0.424087	0.671503	0.9111	bdnf_10h
chr1:193370112-193370509	107.994	-0.253046	0.222964	-1.13492	0.256408	0.659126	bdnf_10h
chr1:193376861-193377007	16.4603	0.216147	0.461189	0.468672	0.639304	0.897437	bdnf_10h
chr1:193386049-193386551	31.4475	-1.04765	0.411014	-2.54895	0.0108049	0.127848	bdnf_10h
chr1:193407606-193407800	14.7123	-0.576697	0.588785	-0.979469	0.327348	0.720997	bdnf_10h
chr1:193430194-193430572	23.1987	0.74377	0.395525	1.88046	0.0600451	0.34485	bdnf_10h
chr1:193433575-193433963	25.5948	-0.0697436	0.377927	-0.184543	0.853588	0.972629	bdnf_10h
chr1:193449428-193449867	28.4	-0.140042	0.388568	-0.360405	0.718544	0.928368	bdnf_10h
chr1:193542284-193542579	17.8906	-0.348782	0.529989	-0.658093	0.510479	0.838222	bdnf_10h
chr1:193546132-193546396	20.296	-0.168361	0.449554	-0.374507	0.708027	0.9247	bdnf_10h
chr1:193575898-193576366	106.16	-0.0610381	0.205103	-0.297598	0.76601	0.945922	bdnf_10h
chr1:193586939-193587752	89.1715	-0.538379	0.249918	-2.15422	0.0312225	0.241761	bdnf_10h
chr1:193648082-193648254	12.9913	-0.97341	0.627653	-1.55087	0.120932	0.481238	bdnf_10h
chr1:193671836-193672237	18.6013	-0.283847	0.458193	-0.619493	0.535592	0.851667	bdnf_10h
chr1:193734125-193734265	15.1228	-0.652275	0.503937	-1.29436	0.195542	0.592875	bdnf_10h
chr1:193751836-193752250	34.9182	0.0803803	0.315868	0.254474	0.799129	0.956904	bdnf_10h
chr1:193784997-193785326	27.7646	-0.550343	0.41662	-1.32097	0.186511	0.580529	bdnf_10h
chr1:193790718-193790901	12.6349	-0.664159	0.550502	-1.20646	0.227641	0.628726	bdnf_10h
chr1:193868847-193869298	22.3374	0.633185	0.420418	1.50608	0.132046	0.500597	bdnf_10h
chr1:194019323-194019609	32.6466	-0.265519	0.39558	-0.671215	0.502084	0.833268	bdnf_10h
chr1:194049822-194050165	16.2602	-0.105712	0.587543	-0.179922	0.857214	0.973502	bdnf_10h
chr1:194089955-194090113	6.20109	1.20298	0.74195	1.62137	0.104938	0.452782	bdnf_10h
chr1:194114430-194114805	36.5746	-0.457274	0.34882	-1.31092	0.189886	0.585624	bdnf_10h
chr1:194160720-194161548	74.6329	-0.491489	0.25868	-1.89999	0.0574342	0.337371	bdnf_10h
chr1:194208175-194208569	29.2146	-0.103087	0.402743	-0.255962	0.79798	0.956595	bdnf_10h
chr1:194226685-194227145	43.3908	-0.305806	0.304484	-1.00434	0.315214	0.710583	bdnf_10h
chr1:194231167-194231554	58.0863	-0.371099	0.266671	-1.3916	0.164043	0.551196	bdnf_10h
chr1:194315717-194316064	18.2044	0.354326	0.473922	0.747648	0.454673	0.806459	bdnf_10h
chr1:194332731-194332919	13.7955	-0.306416	0.552148	-0.554952	0.578927	0.872854	bdnf_10h
chr1:194335118-194335408	30.0296	0.520124	0.345913	1.50363	0.132677	0.501663	bdnf_10h
chr1:194412473-194412632	16.5167	-0.724946	0.515685	-1.40579	0.159785	0.544782	bdnf_10h
chr1:194613456-194613794	30.3139	0.0444576	0.390782	0.113766	0.909424	0.982008	bdnf_10h
chr1:194613998-194614301	21.9254	0.00770632	0.453483	0.0169936	0.986442	0.995777	bdnf_10h
chr1:194619518-194620780	146.885	0.0220663	0.158371	0.139332	0.889187	0.982008	bdnf_10h
chr1:194629167-194629741	64.8389	-0.116808	0.270796	-0.431352	0.666212	0.90856	bdnf_10h
chr1:194630487-194630918	25.0202	-0.713661	0.449626	-1.58723	0.11246	0.467057	bdnf_10h
chr1:194637540-194637997	44.5987	-0.206245	0.342894	-0.601481	0.547519	0.857881	bdnf_10h
chr1:194658483-194658667	11.1287	-0.33496	0.66926	-0.500494	0.616728	0.889407	bdnf_10h
chr1:194663149-194663292	13.8887	-0.93455	0.586849	-1.59249	0.111275	0.464852	bdnf_10h
chr1:194703292-194703561	16.5888	-0.0759345	0.495692	-0.153189	0.878249	0.979781	bdnf_10h
chr1:194739905-194740143	19.5574	0.320436	0.420256	0.762477	0.445775	0.800639	bdnf_10h
chr1:194746511-194747322	103.645	-0.271372	0.221758	-1.22373	0.221054	0.62221	bdnf_10h
chr1:194798544-194798838	26.2565	-0.560597	0.44517	-1.25929	0.207926	0.607814	bdnf_10h
chr1:194816990-194817152	21.8327	-0.0112913	0.43895	-0.0257234	0.979478	0.994045	bdnf_10h
chr1:194835191-194835778	53.7653	-0.199062	0.288948	-0.688919	0.490874	0.826389	bdnf_10h
chr1:194879593-194879953	39.996	-0.139389	0.327643	-0.425431	0.670523	0.910688	bdnf_10h
chr1:194930041-194930365	24.5131	0.154855	0.394564	0.392471	0.69471	0.921155	bdnf_10h
chr1:194962280-194962473	21.7019	0.13878	0.407842	0.340279	0.733647	0.933819	bdnf_10h
chr1:194976063-194977042	139.264	0.142912	0.181632	0.78682	0.431387	0.792445	bdnf_10h
chr1:194978142-194978337	25.7437	0.102734	0.380708	0.269849	0.787276	0.952786	bdnf_10h
chr1:195016757-195017004	31.3344	-0.182114	0.343373	-0.530367	0.595858	0.879922	bdnf_10h
chr1:195017117-195017384	16.5017	-0.443516	0.48375	-0.916829	0.359233	0.744488	bdnf_10h
chr1:195034040-195034228	16.0462	0.785227	0.489277	1.60487	0.108522	0.459668	bdnf_10h
chr1:195040573-195040707	20.5454	-1.11734	0.514301	-2.17254	0.0298153	0.235901	bdnf_10h
chr1:195130812-195131683	168.632	0.0314118	0.166916	0.188189	0.850729	0.971911	bdnf_10h
chr1:195176461-195176915	84.2657	0.22069	0.215916	1.02211	0.306727	0.704465	bdnf_10h
chr1:195232738-195232886	17.1326	-0.106235	0.447261	-0.237523	0.812251	0.961205	bdnf_10h
chr1:195241477-195241897	174.575	0.0733744	0.147503	0.497442	0.618877	0.890171	bdnf_10h
chr1:195371726-195371963	1.00654	0.164401	1.52835	0.107568	0.914339	0.982008	bdnf_10h
chr10:3109554-3110391	1.61834	-0.478578	1.40514	-0.340591	0.733411	0.933806	bdnf_10h
chr10:3111363-3114013	1.41924	-0.115653	1.46044	-0.0791905	0.936881	0.985092	bdnf_10h
chr10:3114285-3114689	1.28324	0.889652	1.28909	0.690142	0.490105	0.826108	bdnf_10h
chr10:3114849-3115362	1.50973	-0.494691	1.43571	-0.344562	0.730423	0.932634	bdnf_10h
chr10:3116015-3117109	2.15872	0.287482	1.10458	0.260264	0.79466	0.955267	bdnf_10h
chr10:3307718-3308264	56.9261	0.584808	0.246052	2.37677	0.017465	0.172641	bdnf_10h
chr10:3332874-3333310	31.9401	-0.387152	0.372207	-1.04015	0.29827	0.696778	bdnf_10h
chr10:3365916-3367349	186.846	0.193013	0.139847	1.38017	0.167533	0.556341	bdnf_10h
chr10:3383197-3383617	34.6833	1.87396	0.337742	5.54851	2.88108e-08	3.78498e-06	bdnf_10h
chr10:3394238-3394767	33.3843	0.240892	0.361854	0.665717	0.505592	0.835032	bdnf_10h
chr10:3399138-3399293	6.49612	1.98641	0.716459	2.77254	0.00556208	0.0829425	bdnf_10h
chr10:3409882-3410761	1.13577	-0.0787085	1.49011	-0.0528206	0.957875	0.989933	bdnf_10h
chr10:3414903-3415109	18.2666	-0.180053	0.461747	-0.389938	0.696582	0.921431	bdnf_10h
chr10:3417434-3417727	25.9439	0.532389	0.356926	1.4916	0.135805	0.50649	bdnf_10h
chr10:3476726-3476913	12.5831	0.631143	0.580408	1.08741	0.276855	0.678408	bdnf_10h
chr10:3489950-3490237	16.7521	1.02342	0.43596	2.3475	0.0188998	0.181115	bdnf_10h
chr10:3496896-3497289	35.6879	-0.631224	0.341436	-1.84873	0.0644966	0.357818	bdnf_10h
chr10:3507736-3508249	35.3599	0.162084	0.318695	0.508586	0.611042	0.886807	bdnf_10h
chr10:3509824-3510118	20.7263	0.0741751	0.461818	0.160615	0.872396	0.978249	bdnf_10h
chr10:3513937-3514155	14.0196	-0.722946	0.531181	-1.36102	0.173509	0.563495	bdnf_10h
chr10:3514729-3514919	21.2016	-0.644425	0.510147	-1.26321	0.206513	0.605545	bdnf_10h
chr10:3523510-3523718	17.9495	0.0254411	0.480272	0.0529722	0.957754	0.989933	bdnf_10h
chr10:3531371-3531747	43.8717	0.0312498	0.320926	0.0973739	0.922429	0.982496	bdnf_10h
chr10:3534361-3534824	23.442	0.246412	0.374919	0.657242	0.511025	0.838465	bdnf_10h
chr10:3573108-3573398	22.9764	1.58429	0.423149	3.74405	0.000181076	0.00612882	bdnf_10h
chr10:3596803-3596995	12.625	-1.44169	0.681009	-2.11699	0.0342611	0.253362	bdnf_10h
chr10:3634160-3634391	12.5993	0.660445	0.561926	1.17532	0.239865	0.642054	bdnf_10h
chr10:3664862-3665243	20.9993	1.93816	0.419766	4.61723	3.88887e-06	0.000245032	bdnf_10h
chr10:3678882-3679136	19.6596	-0.1887	0.423557	-0.445513	0.655949	0.90402	bdnf_10h
chr10:3693843-3694202	25.3353	-0.685761	0.454354	-1.50931	0.131219	0.49926	bdnf_10h
chr10:3695488-3695878	27.6545	0.0524138	0.365983	0.143214	0.886121	0.982008	bdnf_10h
chr10:3696839-3697339	61.7297	0.247147	0.25745	0.959981	0.337065	0.728591	bdnf_10h
chr10:3740179-3740886	139.492	0.11215	0.167718	0.668681	0.503699	0.834204	bdnf_10h
chr10:3741020-3741479	60.0006	-0.0722596	0.243105	-0.297236	0.766286	0.945922	bdnf_10h
chr10:3819365-3819625	23.1999	-0.30684	0.412489	-0.743874	0.456953	0.808134	bdnf_10h
chr10:3823901-3824140	19.7357	0.442619	0.431602	1.02553	0.305114	0.702924	bdnf_10h
chr10:3863401-3863894	39.1235	0.418013	0.318281	1.31334	0.189068	0.584573	bdnf_10h
chr10:3864266-3864467	20.099	-0.0732016	0.439591	-0.166522	0.867746	0.976605	bdnf_10h
chr10:3920193-3921048	140.216	0.127804	0.17301	0.738707	0.460085	0.810086	bdnf_10h
chr10:3943907-3944222	20.3017	-0.638088	0.509652	-1.25201	0.210567	0.610376	bdnf_10h
chr10:3972955-3974068	246.353	-0.0126681	0.135764	-0.0933101	0.925657	0.982752	bdnf_10h
chr10:3978500-3978656	12.9205	-0.642885	0.595306	-1.07992	0.280176	0.680948	bdnf_10h
chr10:3979210-3979472	25.1287	-1.14153	0.448968	-2.54256	0.0110042	0.1294	bdnf_10h
chr10:3996417-3996848	50.2045	0.176237	0.264569	0.666132	0.505327	0.834874	bdnf_10h
chr10:4006281-4006569	25.1712	0.173727	0.402231	0.43191	0.665807	0.908426	bdnf_10h
chr10:4080031-4080216	11.3436	1.17979	0.559818	2.10745	0.0350783	0.256658	bdnf_10h
chr10:4087599-4087883	20.4699	0.78389	0.423608	1.85051	0.0642407	0.357005	bdnf_10h
chr10:4112710-4113354	40.7122	0.271884	0.28705	0.947168	0.343553	0.733507	bdnf_10h
chr10:4266161-4267238	92.9726	-0.502113	0.23462	-2.14011	0.0323456	0.246112	bdnf_10h
chr10:4372053-4372249	29.9138	-0.515259	0.388837	-1.32513	0.185128	0.578583	bdnf_10h
chr10:4375367-4375588	11.8301	-0.107646	0.571156	-0.18847	0.850508	0.971905	bdnf_10h
chr10:4386411-4388093	728.284	0.0697122	0.0801022	0.870291	0.384142	0.761689	bdnf_10h
chr10:4402448-4402790	18.9338	0.329033	0.466462	0.705381	0.480573	0.82141	bdnf_10h
chr10:4405015-4405276	29.3641	0.109464	0.405001	0.27028	0.786945	0.952704	bdnf_10h
chr10:4432091-4432874	185.699	-0.247207	0.151786	-1.62865	0.103387	0.449961	bdnf_10h
chr10:4545397-4545620	14.7956	0.128649	0.521508	0.246687	0.805151	0.95912	bdnf_10h
chr10:4581942-4582187	26.3176	-0.566765	0.407086	-1.39225	0.163847	0.550853	bdnf_10h
chr10:4599090-4599332	17.1181	-0.842551	0.48931	-1.72192	0.0850844	0.409505	bdnf_10h
chr10:4610282-4610560	9.66787	1.67869	0.630052	2.66436	0.0077135	0.103114	bdnf_10h
chr10:4671040-4671314	10.7715	1.70162	0.58074	2.93009	0.0033886	0.058424	bdnf_10h
chr10:4684143-4684401	17.1164	0.81904	0.48665	1.68302	0.0923719	0.425915	bdnf_10h
chr10:4704601-4704895	12.9416	1.10932	0.566343	1.95875	0.0501427	0.31382	bdnf_10h
chr10:4709957-4710478	67.7831	0.226082	0.245223	0.921943	0.356558	0.742551	bdnf_10h
chr10:4712488-4712881	21.725	-0.0151727	0.452603	-0.0335232	0.973257	0.992902	bdnf_10h
chr10:4840654-4840910	17.3852	0.106893	0.440088	0.242891	0.80809	0.959918	bdnf_10h
chr10:4885630-4886355	52.7138	0.688391	0.323224	2.12976	0.0331913	0.249568	bdnf_10h
chr10:4924336-4924782	52.4962	0.0726289	0.287066	0.253005	0.800265	0.957099	bdnf_10h
chr10:5013043-5013178	10.9552	-0.983917	0.723869	-1.35925	0.174068	0.564158	bdnf_10h
chr10:5079790-5080319	31.7446	0.502268	0.318209	1.57842	0.114468	0.47149	bdnf_10h
chr10:5097396-5097659	26.3584	-0.157035	0.386893	-0.405888	0.684825	0.916636	bdnf_10h
chr10:5131674-5131849	15.6105	1.11514	0.475133	2.347	0.0189251	0.181233	bdnf_10h
chr10:5161587-5161823	15.4978	-0.0567336	0.522308	-0.108621	0.913503	0.982008	bdnf_10h
chr10:5194325-5195305	152.772	-0.0965589	0.186712	-0.517154	0.605049	0.884259	bdnf_10h
chr10:5203701-5204245	46.4003	2.10096	0.331426	6.33916	2.31023e-10	5.65275e-08	bdnf_10h
chr10:5212688-5212930	16.6389	2.6076	0.519123	5.02308	5.08491e-07	4.47061e-05	bdnf_10h
chr10:5234829-5235446	38.172	0.354141	0.30024	1.17952	0.23819	0.6401	bdnf_10h
chr10:5295111-5295674	38.1033	0.284704	0.30854	0.922747	0.356139	0.742474	bdnf_10h
chr10:5310053-5310199	22.7705	0.0130463	0.40754	0.0320124	0.974462	0.993097	bdnf_10h
chr10:5345282-5345571	17.8764	-1.03293	0.498977	-2.07009	0.0384436	0.270076	bdnf_10h
chr10:5368027-5368587	37.644	0.788977	0.321544	2.45371	0.0141391	0.151738	bdnf_10h
chr10:5381561-5381852	15.8158	0.702792	0.476439	1.47509	0.140188	0.513947	bdnf_10h
chr10:5423895-5424363	50.5765	-0.552751	0.312449	-1.76909	0.0768786	0.390032	bdnf_10h
chr10:5549919-5550830	107.327	0.171562	0.215829	0.794896	0.426674	0.789017	bdnf_10h
chr10:5553498-5553660	14.9541	1.0648	0.483551	2.20205	0.0276619	0.226935	bdnf_10h
chr10:5600182-5600495	56.4667	-0.186161	0.255342	-0.729065	0.465962	0.813579	bdnf_10h
chr10:5634440-5634634	22.6634	0.72804	0.390074	1.86642	0.0619832	0.350975	bdnf_10h
chr10:5708069-5708449	22.051	1.47581	0.413566	3.5685	0.000359033	0.0104738	bdnf_10h
chr10:5787041-5787325	15.6823	0.0108067	0.458591	0.023565	0.9812	0.994518	bdnf_10h
chr10:5790752-5790921	14.7745	-0.441883	0.617314	-0.715815	0.474106	0.818209	bdnf_10h
chr10:5805303-5806214	762.794	-0.0867365	0.0839559	-1.03312	0.301548	0.699592	bdnf_10h
chr10:5823623-5824629	682.015	0.0591504	0.0860897	0.687079	0.492033	0.827178	bdnf_10h
chr10:5824971-5825114	44.2686	0.305284	0.318686	0.957947	0.338089	0.72923	bdnf_10h
chr10:5844426-5844725	26.3306	0.816409	0.394756	2.06814	0.0386271	0.270847	bdnf_10h
chr10:5853355-5853729	23.0188	0.957254	0.459404	2.08369	0.0371887	0.265193	bdnf_10h
chr10:5867758-5868660	97.3911	0.706777	0.215047	3.28662	0.00101398	0.0240294	bdnf_10h
chr10:5877043-5877466	17.1057	0.78165	0.531723	1.47003	0.141553	0.516057	bdnf_10h
chr10:5904347-5904687	20.9886	0.322645	0.411373	0.784313	0.432856	0.792949	bdnf_10h
chr10:5921098-5921402	29.6339	0.0117783	0.369786	0.0318515	0.97459	0.993097	bdnf_10h
chr10:5921859-5922803	241.788	0.367462	0.13002	2.82619	0.00471051	0.0740814	bdnf_10h
chr10:5923248-5923383	28.7449	-0.371833	0.387071	-0.960632	0.336737	0.728226	bdnf_10h
chr10:5967677-5967923	8.42079	0.866556	0.600156	1.44388	0.148771	0.5275	bdnf_10h
chr10:6011637-6011824	22.043	0.405472	0.443501	0.914253	0.360584	0.745451	bdnf_10h
chr10:6035798-6036111	24.2463	-0.0891675	0.426776	-0.208933	0.834501	0.966849	bdnf_10h
chr10:6114679-6115328	65.5181	0.0621307	0.235661	0.263644	0.792054	0.954065	bdnf_10h
chr10:6124269-6124815	48.2168	0.10131	0.336947	0.300672	0.763665	0.945357	bdnf_10h
chr10:6144517-6144700	16.1935	0.533228	0.430922	1.23741	0.215933	0.616874	bdnf_10h
chr10:6157036-6157252	14.5325	0.166564	0.586614	0.283941	0.776455	0.949138	bdnf_10h
chr10:6265811-6266052	12.2814	-0.300379	0.579646	-0.518211	0.604311	0.884058	bdnf_10h
chr10:6298783-6299082	20.9486	0.0402468	0.421483	0.0954885	0.923927	0.982639	bdnf_10h
chr10:6299656-6299969	19.0365	-0.214878	0.416227	-0.516251	0.605679	0.884425	bdnf_10h
chr10:6488738-6488938	9.45059	1.08214	0.652457	1.65857	0.0972028	0.435534	bdnf_10h
chr10:6578681-6578861	17.5367	-0.145687	0.540915	-0.269335	0.787672	0.952786	bdnf_10h
chr10:6647663-6647892	15.7085	-0.815059	0.560342	-1.45458	0.145787	0.522501	bdnf_10h
chr10:6666914-6667360	43.4564	-0.106635	0.337678	-0.31579	0.752162	0.940752	bdnf_10h
chr10:6687199-6687434	13.0445	1.66732	0.596264	2.79628	0.00516949	0.0791586	bdnf_10h
chr10:6691448-6691652	10.1423	1.61214	0.670034	2.40605	0.0161258	0.164749	bdnf_10h
chr10:6705611-6705761	18.2192	-0.60364	0.517469	-1.16652	0.243403	0.64595	bdnf_10h
chr10:6719105-6719226	10.0512	0.802337	0.608726	1.31806	0.187484	0.582128	bdnf_10h
chr10:6841109-6841362	23.5975	0.336505	0.372697	0.902894	0.366582	0.749452	bdnf_10h
chr10:6855923-6856149	15.7909	-0.0828651	0.521623	-0.15886	0.873779	0.978747	bdnf_10h
chr10:6871391-6871955	129.306	0.189978	0.20045	0.947754	0.343255	0.733339	bdnf_10h
chr10:6900261-6900443	14.8084	-0.166128	0.560088	-0.29661	0.766764	0.945922	bdnf_10h
chr10:6916142-6917096	105.568	0.155538	0.206207	0.754281	0.45068	0.803942	bdnf_10h
chr10:6926797-6927038	14.6576	0.022178	0.546625	0.0405727	0.967637	0.991719	bdnf_10h
chr10:6936741-6936992	13.311	1.04935	0.633295	1.65696	0.0975273	0.436557	bdnf_10h
chr10:6953225-6953422	8.79056	3.54958	0.704641	5.03742	4.71838e-07	4.21739e-05	bdnf_10h
chr10:6980362-6980567	15.0239	0.946583	0.543029	1.74315	0.0813066	0.400428	bdnf_10h
chr10:7076230-7076481	48.6046	0.0660611	0.303905	0.217374	0.827917	0.96512	bdnf_10h
chr10:7111686-7111965	25.2591	0.383023	0.371663	1.03057	0.302744	0.700845	bdnf_10h
chr10:7118463-7118709	25.2623	-0.253313	0.447764	-0.565728	0.571578	0.8689	bdnf_10h
chr10:7158667-7159289	40.1147	0.182746	0.343965	0.531293	0.595215	0.879686	bdnf_10h
chr10:7163174-7163416	17.8351	-0.126655	0.458353	-0.276327	0.782297	0.950959	bdnf_10h
chr10:7211050-7212610	240.37	-0.164588	0.131263	-1.25389	0.209884	0.609706	bdnf_10h
chr10:7219401-7219582	10.7413	-0.765481	0.597388	-1.28138	0.20006	0.597663	bdnf_10h
chr10:7268362-7268981	60.3272	-0.431401	0.308943	-1.39638	0.162601	0.549116	bdnf_10h
chr10:7278842-7279330	44.7549	-0.434446	0.343624	-1.26431	0.20612	0.605114	bdnf_10h
chr10:7305796-7306127	4.41037	-0.123062	0.861355	-0.142871	0.886392	0.982008	bdnf_10h
chr10:7333333-7333862	50.912	0.357309	0.286775	1.24596	0.212781	0.612907	bdnf_10h
chr10:7390600-7391640	43.7855	-0.143486	0.309743	-0.463243	0.64319	0.898682	bdnf_10h
chr10:7392687-7393141	9.43956	-1.67811	0.738188	-2.27329	0.0230088	0.203542	bdnf_10h
chr10:7469967-7470480	23.7352	-0.336215	0.442438	-0.759916	0.447305	0.801842	bdnf_10h
chr10:7582283-7582498	19.562	0.0437688	0.450761	0.0970998	0.922647	0.98252	bdnf_10h
chr10:7589502-7590577	245.392	0.236646	0.133279	1.77557	0.0758037	0.386415	bdnf_10h
chr10:7600779-7600947	18.3056	-0.865992	0.484303	-1.78812	0.0737567	0.381922	bdnf_10h
chr10:7605326-7605498	15.9738	-0.350599	0.504729	-0.694628	0.487289	0.824433	bdnf_10h
chr10:7662684-7663755	201.603	-0.209861	0.143363	-1.46384	0.143237	0.518552	bdnf_10h
chr10:7667239-7667781	126.048	-0.0603162	0.196717	-0.306614	0.759137	0.943543	bdnf_10h
chr10:7680634-7681977	125.835	0.131545	0.196878	0.668153	0.504036	0.834292	bdnf_10h
chr10:7725570-7726282	165.488	-0.118636	0.155708	-0.761916	0.44611	0.800898	bdnf_10h
chr10:7780386-7781281	114.644	0.19862	0.178858	1.11049	0.266788	0.669027	bdnf_10h
chr10:7792568-7793157	84.2227	-0.369825	0.253036	-1.46155	0.143864	0.519542	bdnf_10h
chr10:7810086-7810244	16.1337	0.489273	0.437111	1.11933	0.262999	0.665257	bdnf_10h
chr10:7870690-7870874	17.2093	0.197364	0.498502	0.395915	0.692168	0.920174	bdnf_10h
chr10:7883652-7883925	20.0645	-0.924027	0.463777	-1.99239	0.0463278	0.300145	bdnf_10h
chr10:7902655-7903001	1.86345	-0.0756891	1.27573	-0.0593301	0.952689	0.988889	bdnf_10h
chr10:7955337-7956940	267.466	-0.110516	0.122924	-0.899061	0.36862	0.750999	bdnf_10h
chr10:8027048-8027310	23.2471	-0.296887	0.415389	-0.71472	0.474782	0.818429	bdnf_10h
chr10:8035210-8035688	32.812	0.393001	0.352483	1.11495	0.264872	0.667266	bdnf_10h
chr10:8038216-8038980	78.3905	0.755809	0.220348	3.43007	0.000603431	0.0159981	bdnf_10h
chr10:8059770-8060245	26.7645	-0.365166	0.411089	-0.88829	0.374385	0.754984	bdnf_10h
chr10:8063514-8064192	69.8948	0.0390342	0.275307	0.141784	0.887251	0.982008	bdnf_10h
chr10:8089368-8089552	12.7575	-0.865624	0.593157	-1.45935	0.144469	0.520222	bdnf_10h
chr10:8092220-8092381	15.4175	0.114819	0.518748	0.221339	0.824829	0.964381	bdnf_10h
chr10:8174243-8174519	38.3864	1.71928	0.365281	4.70674	2.5171e-06	0.000173491	bdnf_10h
chr10:8176645-8177021	19.2011	-1.52141	0.556345	-2.73465	0.00624468	0.0899246	bdnf_10h
chr10:8196264-8196603	46.1606	-0.265022	0.304943	-0.869088	0.384799	0.761961	bdnf_10h
chr10:8227994-8228346	38.5304	0.0598183	0.373641	0.160095	0.872806	0.978366	bdnf_10h
chr10:8240237-8240549	35.6825	0.2824	0.308526	0.915321	0.360023	0.744908	bdnf_10h
chr10:8293364-8293606	2.11626	0.192853	1.14919	0.167816	0.866728	0.976539	bdnf_10h
chr10:8391213-8391763	90.6402	-0.111487	0.207275	-0.537867	0.590669	0.877715	bdnf_10h
chr10:8498919-8499621	30.9134	0.909416	0.395009	2.30226	0.0213203	0.194926	bdnf_10h
chr10:8511867-8512144	17.2333	-0.444079	0.498687	-0.890496	0.373199	0.754052	bdnf_10h
chr10:8512278-8512522	17.0611	-0.18919	0.4898	-0.38626	0.699304	0.922403	bdnf_10h
chr10:8517944-8519203	159.251	0.114106	0.154987	0.736229	0.461591	0.811228	bdnf_10h
chr10:8577808-8578327	30.5719	-0.895803	0.399596	-2.24177	0.0249762	0.212874	bdnf_10h
chr10:8624256-8624860	44.2258	0.339239	0.270714	1.25313	0.21016	0.610031	bdnf_10h
chr10:8749556-8749871	31.3789	-0.20846	0.38088	-0.547313	0.584164	0.874895	bdnf_10h
chr10:8760525-8760932	35.6325	0.182464	0.341819	0.533802	0.593479	0.878933	bdnf_10h
chr10:8762244-8762601	20.7651	-0.053699	0.484153	-0.110913	0.911685	0.982008	bdnf_10h
chr10:8801087-8801596	44.9269	-0.343988	0.319796	-1.07565	0.282085	0.682459	bdnf_10h
chr10:8873566-8873792	14.0381	1.37387	0.515002	2.66769	0.00763739	0.102444	bdnf_10h
chr10:8885742-8886656	155.48	-0.102548	0.187596	-0.546646	0.584622	0.875109	bdnf_10h
chr10:9014849-9015298	27.7874	0.570832	0.362387	1.5752	0.11521	0.472761	bdnf_10h
chr10:9053482-9053627	16.3517	-0.200543	0.577073	-0.347518	0.728202	0.931651	bdnf_10h
chr10:9092469-9093029	26.3726	0.156479	0.40509	0.386281	0.699289	0.922403	bdnf_10h
chr10:9164324-9164629	34.5082	-0.00329407	0.361133	-0.0091215	0.992722	0.997635	bdnf_10h
chr10:9168824-9169016	13.1722	-0.47053	0.568018	-0.828373	0.40746	0.777493	bdnf_10h
chr10:9231743-9232327	80.0742	-0.286062	0.240186	-1.191	0.233654	0.635001	bdnf_10h
chr10:9239967-9240268	28.7642	1.71127	0.360205	4.75082	2.02594e-06	0.000144033	bdnf_10h
chr10:9243151-9243492	19.7564	-0.259526	0.467365	-0.555295	0.578693	0.872854	bdnf_10h
chr10:9272162-9272641	53.398	-0.100142	0.283312	-0.35347	0.723736	0.929896	bdnf_10h
chr10:9291623-9292114	21.4833	0.0408834	0.449833	0.0908858	0.927583	0.982889	bdnf_10h
chr10:9310612-9310870	15.2714	0.995003	0.511466	1.94539	0.0517276	0.31935	bdnf_10h
chr10:9352195-9352515	22.9849	-0.621645	0.455362	-1.36516	0.172201	0.561828	bdnf_10h
chr10:9392955-9393649	34.327	-0.726592	0.374329	-1.94105	0.0522519	0.320732	bdnf_10h
chr10:9456867-9457051	13.2285	-1.05277	0.632551	-1.66433	0.0960474	0.433363	bdnf_10h
chr10:9457204-9457525	18.5142	0.101097	0.529036	0.191096	0.848451	0.971236	bdnf_10h
chr10:9462292-9462655	21.2162	1.97587	0.407924	4.84372	1.27431e-06	9.64336e-05	bdnf_10h
chr10:9495149-9495613	33.7487	-0.229724	0.375342	-0.61204	0.540511	0.854492	bdnf_10h
chr10:9534413-9534724	20.6937	0.0174103	0.415259	0.0419264	0.966557	0.991305	bdnf_10h
chr10:9545854-9546082	24.6288	-0.362046	0.426768	-0.848344	0.396247	0.770054	bdnf_10h
chr10:9557259-9557485	12.6667	1.76911	0.520467	3.39908	0.000676118	0.0175846	bdnf_10h
chr10:9569307-9569560	21.7932	0.106278	0.445337	0.238647	0.811379	0.960944	bdnf_10h
chr10:9586425-9586576	12.5066	0.695606	0.525674	1.32327	0.185747	0.579487	bdnf_10h
chr10:9603120-9603612	26.6739	1.65731	0.446367	3.7129	0.0002049	0.00677507	bdnf_10h
chr10:9638120-9638283	10.2555	1.55284	0.617448	2.51494	0.0119053	0.136052	bdnf_10h
chr10:9642165-9642409	18.6681	-0.686861	0.481276	-1.42717	0.153532	0.535533	bdnf_10h
chr10:9650421-9650776	38.1401	0.223201	0.328561	0.67933	0.496929	0.830062	bdnf_10h
chr10:9674581-9675650	90.3433	-0.543914	0.21211	-2.5643	0.0103383	0.124101	bdnf_10h
chr10:9676908-9677229	32.0253	-0.078305	0.401731	-0.194919	0.845456	0.97004	bdnf_10h
chr10:9755006-9755295	14.6909	-0.262609	0.529604	-0.495859	0.619994	0.89062	bdnf_10h
chr10:9805388-9805608	21.4693	0.555038	0.407875	1.3608	0.173575	0.56358	bdnf_10h
chr10:9814003-9814340	35.2805	0.00380333	0.315525	0.012054	0.990383	0.997078	bdnf_10h
chr10:9900418-9901636	172.985	-0.0493287	0.17228	-0.286328	0.774627	0.948445	bdnf_10h
chr10:9901972-9902256	148.058	0.339067	0.159017	2.13227	0.0329849	0.248906	bdnf_10h
chr10:9908184-9908311	10.8334	-1.45461	0.71013	-2.04838	0.0405232	0.278292	bdnf_10h
chr10:9912440-9912690	16.8616	0.215329	0.439579	0.489852	0.624238	0.891895	bdnf_10h
chr10:9976508-9976810	33.2617	1.21071	0.378302	3.20039	0.0013724	0.0302445	bdnf_10h
chr10:10107162-10107591	168.544	-0.0792128	0.159917	-0.495337	0.620362	0.890669	bdnf_10h
chr10:10151245-10151442	17.1901	0.47932	0.451311	1.06206	0.288208	0.686862	bdnf_10h
chr10:10215374-10215723	24.4565	-0.91547	0.423345	-2.16247	0.030582	0.239003	bdnf_10h
chr10:10247903-10248050	12.749	-0.222274	0.539815	-0.411759	0.680516	0.914791	bdnf_10h
chr10:10253076-10253299	11.1446	-1.70569	0.701177	-2.43261	0.0149903	0.157647	bdnf_10h
chr10:10267040-10267295	19.8112	-0.626397	0.503146	-1.24496	0.213146	0.613454	bdnf_10h
chr10:10321093-10321570	67.8027	-0.0629907	0.259495	-0.242744	0.808204	0.959918	bdnf_10h
chr10:10325658-10325967	19.2544	0.262898	0.477468	0.550609	0.581902	0.873982	bdnf_10h
chr10:10355599-10355940	28.2072	-0.0508349	0.412015	-0.123381	0.901805	0.982008	bdnf_10h
chr10:10408211-10408554	61.4478	0.57011	0.284139	2.00645	0.0448084	0.294629	bdnf_10h
chr10:10435004-10435346	29.3331	-0.0957366	0.381529	-0.250929	0.801869	0.95774	bdnf_10h
chr10:10468781-10469009	17.0226	0.811259	0.421002	1.92697	0.0539831	0.326243	bdnf_10h
chr10:10472080-10472683	94.3886	0.255626	0.210467	1.21456	0.224534	0.625351	bdnf_10h
chr10:10546585-10546910	11.6184	2.37516	0.576732	4.11831	3.81661e-05	0.00169793	bdnf_10h
chr10:10550253-10550442	17.8891	2.35711	0.509831	4.62331	3.77663e-06	0.000239761	bdnf_10h
chr10:10555332-10555576	16.0442	2.60071	0.521344	4.98848	6.08566e-07	5.25426e-05	bdnf_10h
chr10:10557503-10558495	89.6235	-0.246108	0.226423	-1.08694	0.277062	0.678653	bdnf_10h
chr10:10737217-10737556	18.2105	0.716054	0.423909	1.68917	0.0911873	0.423278	bdnf_10h
chr10:10762836-10763308	20.2381	-0.682398	0.478235	-1.42691	0.153606	0.535555	bdnf_10h
chr10:10809781-10810050	22.0051	-0.38129	0.459561	-0.829684	0.406717	0.777071	bdnf_10h
chr10:10812838-10813561	66.3497	0.0402031	0.256471	0.156755	0.875438	0.979055	bdnf_10h
chr10:10847411-10848163	46.1832	-0.891399	0.336079	-2.65235	0.00799339	0.105555	bdnf_10h
chr10:10867638-10867909	11.2469	0.77656	0.647545	1.19924	0.230436	0.631503	bdnf_10h
chr10:10884901-10885362	23.7649	-0.071574	0.408158	-0.175358	0.860798	0.974335	bdnf_10h
chr10:10928912-10929234	21.2801	0.725145	0.416771	1.73991	0.0818745	0.401937	bdnf_10h
chr10:10949174-10949465	25.1404	0.673638	0.404594	1.66497	0.0959181	0.433139	bdnf_10h
chr10:11024079-11024710	2.0955	0.0550371	1.41837	0.0388029	0.969047	0.991866	bdnf_10h
chr10:11025789-11026340	34.6165	-0.489242	0.400255	-1.22233	0.221584	0.622898	bdnf_10h
chr10:11044619-11044929	21.3597	0.617001	0.484386	1.27378	0.202742	0.601156	bdnf_10h
chr10:11049474-11049657	10.7244	0.974423	0.568047	1.71539	0.0862737	0.412125	bdnf_10h
chr10:11061735-11062067	33.473	-0.125575	0.323717	-0.387917	0.698077	0.921999	bdnf_10h
chr10:11098543-11099146	24.9787	-1.40695	0.486302	-2.89316	0.0038139	0.0636814	bdnf_10h
chr10:11149138-11149850	576.595	0.0784572	0.0848964	0.924152	0.355407	0.742025	bdnf_10h
chr10:11176120-11176438	17.4895	0.114355	0.479478	0.238498	0.811495	0.961003	bdnf_10h
chr10:11226581-11226716	8.17619	0.926473	0.689896	1.34292	0.179299	0.570844	bdnf_10h
chr10:11280548-11281807	251.33	-0.0934026	0.135686	-0.688372	0.491219	0.826543	bdnf_10h
chr10:11317984-11318504	13.2921	-0.707152	0.532672	-1.32756	0.184325	0.57748	bdnf_10h
chr10:11343134-11344053	191.149	0.178562	0.154888	1.15284	0.248974	0.651483	bdnf_10h
chr10:11362399-11362549	17.2268	-0.121574	0.52424	-0.231905	0.816612	0.962	bdnf_10h
chr10:11432882-11433111	18.0642	-0.843899	0.541088	-1.55963	0.118847	0.478385	bdnf_10h
chr10:11449983-11450321	60.9135	0.128694	0.256253	0.502215	0.615516	0.888834	bdnf_10h
chr10:11492082-11492234	28.5527	0.414873	0.358614	1.15688	0.247322	0.649658	bdnf_10h
chr10:11515179-11515627	29.2674	-0.298832	0.432466	-0.690995	0.489569	0.826006	bdnf_10h
chr10:11570696-11571174	26.1361	-0.906418	0.425552	-2.12998	0.0331732	0.249496	bdnf_10h
chr10:11664068-11664394	29.4266	0.204209	0.353279	0.578037	0.563239	0.865447	bdnf_10h
chr10:11745649-11745910	23.0121	0.117396	0.407082	0.288385	0.773052	0.948387	bdnf_10h
chr10:11822433-11822937	61.0035	0.179991	0.257332	0.699448	0.484272	0.823148	bdnf_10h
chr10:11875349-11876042	66.3112	-0.524097	0.249501	-2.10058	0.0356781	0.259367	bdnf_10h
chr10:11888987-11889286	30.6967	0.582846	0.349102	1.66956	0.0950065	0.430871	bdnf_10h
chr10:11890360-11890643	16.1179	-0.450293	0.53032	-0.849097	0.395827	0.769687	bdnf_10h
chr10:11922181-11922590	20.5619	-0.79901	0.493611	-1.6187	0.105511	0.454109	bdnf_10h
chr10:11938235-11938470	20.7825	-0.428726	0.453301	-0.945787	0.344257	0.73389	bdnf_10h
chr10:11940422-11940760	24.7239	2.39265	0.375192	6.37713	1.80439e-10	4.68854e-08	bdnf_10h
chr10:11960559-11960777	16.652	-0.737588	0.553555	-1.33246	0.18271	0.575468	bdnf_10h
chr10:12019312-12019734	17.2138	-0.550588	0.604399	-0.910967	0.362313	0.74664	bdnf_10h
chr10:12035043-12035457	20.0032	1.21231	0.417888	2.90104	0.00371929	0.0623855	bdnf_10h
chr10:12106977-12107355	55.2853	-0.470672	0.295898	-1.59065	0.111687	0.465612	bdnf_10h
chr10:12147254-12147439	8.2712	0.897511	0.649717	1.38139	0.16716	0.555819	bdnf_10h
chr10:12170183-12170420	19.2253	-0.0752508	0.460142	-0.163538	0.870095	0.977178	bdnf_10h
chr10:12190518-12191021	30.1227	-0.766106	0.364076	-2.10425	0.035357	0.257957	bdnf_10h
chr10:12210270-12210467	13.5524	-0.443634	0.551189	-0.804868	0.420896	0.785305	bdnf_10h
chr10:12248888-12249163	19.201	0.0297877	0.415841	0.0716325	0.942894	0.986801	bdnf_10h
chr10:12339419-12339845	24.6942	-0.957093	0.478816	-1.99887	0.0456222	0.297415	bdnf_10h
chr10:12426831-12427198	27.2825	0.226472	0.368173	0.615124	0.538473	0.853258	bdnf_10h
chr10:12433109-12433444	28.3973	0.728773	0.372293	1.95753	0.0502857	0.314306	bdnf_10h
chr10:12489606-12489957	23.1762	0.419976	0.364106	1.15344	0.248728	0.651187	bdnf_10h
chr10:12547073-12547596	48.8331	-0.864661	0.316491	-2.73202	0.00629466	0.0903563	bdnf_10h
chr10:12548323-12549001	71.5414	0.00560695	0.275188	0.020375	0.983744	0.995214	bdnf_10h
chr10:12612378-12612875	35.9849	0.281644	0.291235	0.967066	0.333511	0.725669	bdnf_10h
chr10:12614462-12615162	34.4931	-0.0212641	0.325469	-0.0653336	0.947908	0.987991	bdnf_10h
chr10:12690736-12690886	14.5347	-0.536584	0.530506	-1.01146	0.311798	0.708181	bdnf_10h
chr10:12725944-12726355	35.1124	0.805924	0.325399	2.47673	0.0132594	0.145676	bdnf_10h
chr10:12758145-12758552	29.8882	-0.0858273	0.395941	-0.216768	0.828389	0.965339	bdnf_10h
chr10:12848523-12848886	15.0879	0.450648	0.49973	0.901783	0.367172	0.749692	bdnf_10h
chr10:12858088-12858403	31.0121	1.15637	0.425044	2.72058	0.0065167	0.0923918	bdnf_10h
chr10:12867930-12868723	46.3718	-0.0146938	0.270095	-0.0544023	0.956615	0.989757	bdnf_10h
chr10:12868966-12869640	105.147	-0.0561234	0.190908	-0.293981	0.768773	0.946544	bdnf_10h
chr10:12922366-12923472	248.085	0.00999679	0.138967	0.0719365	0.942652	0.986801	bdnf_10h
chr10:12963994-12964700	57.7254	0.0682239	0.287395	0.237387	0.812356	0.961205	bdnf_10h
chr10:12986464-12986772	23.3526	-1.22419	0.489372	-2.50155	0.0123651	0.139311	bdnf_10h
chr10:12997083-12997344	19.9376	0.10684	0.423016	0.252567	0.800602	0.957313	bdnf_10h
chr10:13008104-13008755	375.107	0.169622	0.110963	1.52864	0.126354	0.49131	bdnf_10h
chr10:13014095-13014306	15.1031	-0.132644	0.5531	-0.239819	0.81047	0.960763	bdnf_10h
chr10:13016498-13016898	29.5796	-0.0330434	0.355242	-0.0930166	0.92589	0.982752	bdnf_10h
chr10:13044656-13045099	57.9455	0.167063	0.267716	0.624033	0.532606	0.85051	bdnf_10h
chr10:13060358-13060557	13.5356	1.48851	0.540604	2.75342	0.00589757	0.086499	bdnf_10h
chr10:13087318-13087510	26.6793	0.160829	0.364461	0.441279	0.659011	0.905423	bdnf_10h
chr10:13090352-13091115	131.817	-0.280371	0.1908	-1.46945	0.141711	0.516267	bdnf_10h
chr10:13107989-13108507	25.6322	-0.489599	0.421022	-1.16288	0.244877	0.646846	bdnf_10h
chr10:13151291-13151601	32.6774	0.27666	0.363912	0.760237	0.447113	0.801789	bdnf_10h
chr10:13170932-13171390	24.5346	-0.624187	0.464222	-1.34459	0.178759	0.570274	bdnf_10h
chr10:13192708-13193398	252.236	0.0170754	0.14283	0.119551	0.904839	0.982008	bdnf_10h
chr10:13250353-13250645	21.6476	-2.3106	0.603599	-3.82804	0.000129166	0.00462792	bdnf_10h
chr10:13304572-13305386	95.1075	0.175905	0.207526	0.847628	0.396645	0.770252	bdnf_10h
chr10:13323809-13324581	46.7054	-0.541014	0.30361	-1.78194	0.0747594	0.384125	bdnf_10h
chr10:13387000-13387217	9.87461	1.31116	0.692714	1.89279	0.0583862	0.340551	bdnf_10h
chr10:13388458-13388944	27.2786	-1.05483	0.442186	-2.38549	0.0170562	0.170225	bdnf_10h
chr10:13412252-13412671	41.3423	-0.23519	0.307668	-0.764426	0.444613	0.800124	bdnf_10h
chr10:13424533-13424762	7.61587	1.90087	0.730948	2.60056	0.00930724	0.115796	bdnf_10h
chr10:13429869-13430003	14.4339	-0.619473	0.494977	-1.25152	0.210746	0.610514	bdnf_10h
chr10:13446917-13447095	16.7999	0.197573	0.473064	0.417646	0.676206	0.912988	bdnf_10h
chr10:13473800-13474782	74.4619	0.0758541	0.268242	0.282783	0.777343	0.94925	bdnf_10h
chr10:13500943-13501402	61.606	-0.0707326	0.267288	-0.26463	0.791294	0.953842	bdnf_10h
chr10:13552774-13553618	101.302	-0.43709	0.202716	-2.15617	0.0310708	0.241277	bdnf_10h
chr10:13564782-13565003	24.2953	0.0701049	0.385536	0.181837	0.85571	0.973141	bdnf_10h
chr10:13569833-13570217	48.8384	-0.0699576	0.284322	-0.246051	0.805643	0.95921	bdnf_10h
chr10:13593515-13593863	27.3924	0.33839	0.416731	0.81201	0.416786	0.783137	bdnf_10h
chr10:13596210-13596377	15.0007	0.561709	0.470238	1.19452	0.232274	0.633507	bdnf_10h
chr10:13601027-13601369	19.3954	0.891811	0.424925	2.09875	0.0358392	0.259976	bdnf_10h
chr10:13674482-13675277	58.6838	-0.385144	0.258185	-1.49173	0.135769	0.50649	bdnf_10h
chr10:13687242-13687446	11.674	2.63178	0.539413	4.87897	1.06641e-06	8.36097e-05	bdnf_10h
chr10:13688604-13689024	36.6356	0.16563	0.324762	0.510005	0.610048	0.886236	bdnf_10h
chr10:13714242-13715118	67.6641	-0.349318	0.273759	-1.27601	0.201953	0.600117	bdnf_10h
chr10:13727727-13727975	16.7081	-0.0862789	0.515895	-0.167241	0.86718	0.976573	bdnf_10h
chr10:13776049-13776399	21.0511	3.03573	0.478561	6.34345	2.2467e-10	5.54349e-08	bdnf_10h
chr10:13850070-13850428	18.959	0.0479911	0.46308	0.103634	0.917459	0.982079	bdnf_10h
chr10:13861139-13861561	25.6292	0.953459	0.379585	2.51185	0.0120101	0.136577	bdnf_10h
chr10:13868535-13869266	100.569	-0.561356	0.216567	-2.59207	0.00954012	0.11787	bdnf_10h
chr10:13916800-13917489	102.746	-0.0582828	0.201316	-0.289509	0.772192	0.948011	bdnf_10h
chr10:13964646-13965289	96.8809	-0.447457	0.217883	-2.05366	0.0400087	0.276018	bdnf_10h
chr10:13965469-13966757	162.61	0.0388285	0.158207	0.245428	0.806125	0.959533	bdnf_10h
chr10:13966932-13967719	95.3478	0.160172	0.203587	0.786748	0.431429	0.792445	bdnf_10h
chr10:13973461-13973992	38.2956	-0.291451	0.324301	-0.898706	0.36881	0.750999	bdnf_10h
chr10:14017685-14018067	22.9245	0.179913	0.447173	0.402335	0.687438	0.91785	bdnf_10h
chr10:14019458-14019921	22.9541	1.95903	0.412267	4.75185	2.01565e-06	0.000143999	bdnf_10h
chr10:14045921-14046361	23.6687	-0.295662	0.397845	-0.743158	0.457386	0.808413	bdnf_10h
chr10:14048624-14048756	8.57078	-0.245093	0.674708	-0.363258	0.716412	0.927692	bdnf_10h
chr10:14055588-14055819	15.5993	1.41502	0.516977	2.73711	0.00619814	0.0896604	bdnf_10h
chr10:14056924-14057200	21.7224	0.241378	0.414765	0.581964	0.560591	0.863891	bdnf_10h
chr10:14085211-14085612	35.6729	1.23326	0.345297	3.57159	0.000354816	0.0103818	bdnf_10h
chr10:14088870-14089111	15.1929	-1.06446	0.566881	-1.87775	0.0604158	0.346099	bdnf_10h
chr10:14179425-14180388	109.073	-0.344522	0.196926	-1.7495	0.0802048	0.397884	bdnf_10h
chr10:14193747-14194056	38.7305	0.00377098	0.315869	0.0119384	0.990475	0.997078	bdnf_10h
chr10:14195866-14196295	48.6546	-0.475072	0.331635	-1.43251	0.151997	0.53268	bdnf_10h
chr10:14199305-14199658	21.9728	-1.14594	0.525634	-2.18011	0.0292492	0.233237	bdnf_10h
chr10:14207706-14207950	22.3072	0.807528	0.431159	1.87292	0.0610788	0.348165	bdnf_10h
chr10:14210587-14210761	11.6563	-2.89887	0.951303	-3.04726	0.00230936	0.0443441	bdnf_10h
chr10:14216217-14216700	37.2238	-1.1106	0.366238	-3.03245	0.0024258	0.0458812	bdnf_10h
chr10:14234017-14234548	29.1198	0.335926	0.374502	0.896994	0.369722	0.751657	bdnf_10h
chr10:14314644-14314993	20.9353	1.57607	0.401973	3.92083	8.82456e-05	0.00338481	bdnf_10h
chr10:14315420-14315572	12.4544	-1.2225	0.62356	-1.96051	0.0499357	0.313032	bdnf_10h
chr10:14321474-14321887	24.0066	0.543014	0.375156	1.44744	0.147775	0.525648	bdnf_10h
chr10:14329129-14329470	24.6591	0.0304776	0.436184	0.0698734	0.944294	0.987141	bdnf_10h
chr10:14332662-14333150	80.1491	0.0740915	0.246916	0.300068	0.764125	0.945357	bdnf_10h
chr10:14391070-14391423	39.2974	-0.00985869	0.324804	-0.0303527	0.975786	0.993359	bdnf_10h
chr10:14440975-14441234	17.2987	-1.1254	0.637557	-1.76517	0.0775345	0.391841	bdnf_10h
chr10:14451838-14452267	32.1926	-0.0107463	0.400327	-0.0268438	0.978584	0.99397	bdnf_10h
chr10:14470982-14471592	34.3417	-0.182546	0.350838	-0.520314	0.602845	0.883402	bdnf_10h
chr10:14482459-14482799	49.8315	-0.133176	0.311897	-0.426986	0.66939	0.910105	bdnf_10h
chr10:14512223-14512604	15.7658	-0.165566	0.554949	-0.298345	0.76544	0.945655	bdnf_10h
chr10:14544789-14545617	43.5378	-0.248081	0.335996	-0.738345	0.460305	0.810267	bdnf_10h
chr10:14662198-14662428	6.52653	2.01144	0.663641	3.03091	0.00243814	0.0460229	bdnf_10h
chr10:14703213-14703659	45.6574	-0.615534	0.310841	-1.98022	0.0476789	0.304833	bdnf_10h
chr10:14705093-14705871	165.788	-0.218051	0.175502	-1.24244	0.214074	0.614642	bdnf_10h
chr10:14725704-14726009	41.0527	0.111965	0.335536	0.333691	0.738613	0.936135	bdnf_10h
chr10:14734396-14734598	18.3813	0.901553	0.443389	2.03332	0.0420199	0.283727	bdnf_10h
chr10:14759842-14760444	34.5371	0.947674	0.381386	2.48482	0.0129617	0.143616	bdnf_10h
chr10:14774631-14774933	15.6917	0.184711	0.487	0.379283	0.704478	0.92404	bdnf_10h
chr10:14790073-14790256	18.0732	-0.360263	0.465762	-0.773491	0.439232	0.797072	bdnf_10h
chr10:14791941-14792520	25.3587	-0.0478007	0.446121	-0.107147	0.914672	0.982008	bdnf_10h
chr10:14845151-14845393	19.4251	1.39387	0.419276	3.32447	0.000885869	0.0217029	bdnf_10h
chr10:14861318-14861654	30.6348	0.00569922	0.358375	0.0159029	0.987312	0.996115	bdnf_10h
chr10:14909275-14909535	11.4049	-1.21973	0.598093	-2.03937	0.0414133	0.281686	bdnf_10h
chr10:14952970-14953513	90.5649	0.038708	0.238778	0.162109	0.87122	0.977645	bdnf_10h
chr10:14953742-14953888	12.0262	-1.3144	0.70546	-1.86319	0.062436	0.352717	bdnf_10h
chr10:15122951-15123326	19.98	0.576054	0.47014	1.22528	0.220469	0.621368	bdnf_10h
chr10:15140741-15141060	19.0643	0.166738	0.483993	0.344505	0.730466	0.932634	bdnf_10h
chr10:15300146-15300497	37.5886	-0.0337275	0.311317	-0.108338	0.913727	0.982008	bdnf_10h
chr10:15317096-15317501	28.2615	-0.0863895	0.377678	-0.228739	0.819072	0.962836	bdnf_10h
chr10:15392165-15392904	39.6675	-0.329816	0.333823	-0.987998	0.323154	0.717836	bdnf_10h
chr10:15540957-15541469	23.318	-1.20698	0.45763	-2.63746	0.00835288	0.108377	bdnf_10h
chr10:15805803-15806089	26.7223	0.457717	0.430396	1.06348	0.287565	0.686239	bdnf_10h
chr10:15866856-15867346	41.8675	0.669798	0.286942	2.33427	0.0195818	0.184935	bdnf_10h
chr10:15868146-15868335	12.8238	-2.03071	0.735063	-2.76263	0.00573377	0.084837	bdnf_10h
chr10:16053119-16053266	14.9572	-0.462891	0.547268	-0.845821	0.397653	0.770996	bdnf_10h
chr10:16123865-16124270	29.6903	-0.0129529	0.370411	-0.0349691	0.972104	0.992694	bdnf_10h
chr10:16157010-16157260	25.723	-0.284052	0.400437	-0.709355	0.478104	0.820197	bdnf_10h
chr10:16171084-16171712	37.7535	1.108	0.306575	3.61413	0.000301353	0.00915029	bdnf_10h
chr10:16441147-16442140	44.8714	-0.0177579	0.286342	-0.0620163	0.95055	0.988557	bdnf_10h
chr10:16524161-16524480	15.5851	1.05236	0.572248	1.83899	0.0659172	0.361431	bdnf_10h
chr10:16578670-16578909	12.7171	0.0103776	0.629065	0.0164968	0.986838	0.995913	bdnf_10h
chr10:16580266-16580481	14.7122	-0.294518	0.515432	-0.5714	0.567729	0.866751	bdnf_10h
chr10:16589432-16589774	21.3372	2.38311	0.51061	4.66718	3.05361e-06	0.000202165	bdnf_10h
chr10:16713225-16713453	26.5926	-0.163678	0.413509	-0.395828	0.692232	0.920179	bdnf_10h
chr10:16802092-16802411	14.233	-1.27059	0.638493	-1.98998	0.046593	0.30107	bdnf_10h
chr10:16895431-16895879	40.0426	1.05011	0.325137	3.22975	0.00123899	0.0280426	bdnf_10h
chr10:17022357-17022609	13.8441	0.0362897	0.527827	0.0687529	0.945186	0.987205	bdnf_10h
chr10:17023944-17024285	29.1988	0.373675	0.425629	0.877937	0.379978	0.758791	bdnf_10h
chr10:17035050-17035279	11.7077	0.182592	0.740524	0.246571	0.80524	0.95912	bdnf_10h
chr10:17074220-17074808	28.3153	-0.638253	0.41369	-1.54283	0.122872	0.484947	bdnf_10h
chr10:17202821-17203354	52.2785	-0.0666056	0.266606	-0.249828	0.80272	0.958069	bdnf_10h
chr10:17230207-17230460	16.2949	-0.465732	0.517914	-0.899247	0.368521	0.750955	bdnf_10h
chr10:17330867-17331222	47.1358	0.45049	0.304899	1.4775	0.13954	0.512981	bdnf_10h
chr10:17331358-17331928	46.1941	-0.0254291	0.324984	-0.0782472	0.937631	0.985344	bdnf_10h
chr10:17367173-17367496	16.9354	0.452707	0.504321	0.897658	0.369368	0.751478	bdnf_10h
chr10:17395731-17396026	15.3719	-0.560135	0.520376	-1.0764	0.281747	0.682157	bdnf_10h
chr10:17478787-17479263	36.5547	0.388123	0.316652	1.22571	0.220308	0.621334	bdnf_10h
chr10:17562729-17563442	74.4481	-0.168139	0.243842	-0.68954	0.490484	0.826183	bdnf_10h
chr10:17631888-17632208	22.8677	-0.353707	0.482189	-0.733543	0.463227	0.811783	bdnf_10h
chr10:17653246-17653603	16.0196	0.132544	0.486924	0.272206	0.785464	0.95222	bdnf_10h
chr10:17721850-17723637	366.55	-0.338407	0.10324	-3.27786	0.00104595	0.0246183	bdnf_10h
chr10:17727922-17728170	18.8929	-0.375719	0.438023	-0.85776	0.391025	0.766544	bdnf_10h
chr10:17733082-17733384	20.9871	-0.919413	0.465934	-1.97327	0.048465	0.307217	bdnf_10h
chr10:17796308-17796586	16.2061	-0.493755	0.519329	-0.950757	0.341728	0.731807	bdnf_10h
chr10:17842124-17842387	27.8373	0.308222	0.410257	0.751288	0.452479	0.804927	bdnf_10h
chr10:17860923-17861428	46.0496	1.37315	0.320566	4.28351	1.83972e-05	0.000916496	bdnf_10h
chr10:17869968-17870524	90.1253	-0.177161	0.218812	-0.809646	0.418144	0.783978	bdnf_10h
chr10:17930501-17930945	40.4439	0.127014	0.284634	0.446236	0.655427	0.90378	bdnf_10h
chr10:17947212-17948540	232.853	-0.0626801	0.154236	-0.406391	0.684455	0.916585	bdnf_10h
chr10:17950821-17950959	22.1915	0.309171	0.411943	0.750519	0.452942	0.805212	bdnf_10h
chr10:17983210-17983615	42.4432	-0.86755	0.349807	-2.48008	0.0131352	0.144746	bdnf_10h
chr10:18020447-18020646	21.6521	-0.218694	0.414667	-0.527397	0.597918	0.880992	bdnf_10h
chr10:18022168-18022672	29.7774	-0.201328	0.333245	-0.604146	0.545747	0.857005	bdnf_10h
chr10:18022806-18023425	64.4387	-0.105083	0.29096	-0.36116	0.71798	0.928164	bdnf_10h
chr10:18055197-18056383	246.508	0.00227561	0.13181	0.0172643	0.986226	0.995777	bdnf_10h
chr10:18070253-18070459	23.0376	-1.31099	0.535734	-2.4471	0.0144013	0.153708	bdnf_10h
chr10:18076943-18077451	16.1372	1.55208	0.544793	2.84893	0.00438661	0.070442	bdnf_10h
chr10:18182156-18182562	21.7056	-1.30249	0.462755	-2.81463	0.00488327	0.0758655	bdnf_10h
chr10:18197142-18197560	36.638	0.312071	0.328498	0.949993	0.342116	0.732312	bdnf_10h
chr10:18234715-18235610	329.426	-0.0424356	0.112835	-0.376085	0.706853	0.924546	bdnf_10h
chr10:18318268-18319566	123.735	-0.0070362	0.176346	-0.0399	0.968173	0.99172	bdnf_10h
chr10:18359974-18360682	63.4702	0.105141	0.238852	0.440196	0.659795	0.905845	bdnf_10h
chr10:18375285-18375536	16.253	-1.05704	0.599803	-1.76231	0.0780175	0.392768	bdnf_10h
chr10:18388813-18389808	141.089	-0.220815	0.168643	-1.30936	0.190412	0.586384	bdnf_10h
chr10:18403950-18404400	50.2766	0.3207	0.269786	1.18872	0.234551	0.63603	bdnf_10h
chr10:18407487-18407869	45.0044	0.343099	0.313687	1.09376	0.274058	0.675813	bdnf_10h
chr10:18430945-18431341	47.0194	0.284223	0.303528	0.9364	0.349067	0.738157	bdnf_10h
chr10:18437682-18437943	18.2174	-0.968974	0.569641	-1.70103	0.0889377	0.418056	bdnf_10h
chr10:18445974-18446374	21.3963	-0.697191	0.45684	-1.52612	0.126981	0.492039	bdnf_10h
chr10:18453318-18453810	54.1915	-0.276974	0.271856	-1.01883	0.308286	0.705625	bdnf_10h
chr10:18457865-18458184	18.1134	-0.711567	0.466205	-1.52629	0.126937	0.492018	bdnf_10h
chr10:18469205-18469973	62.8719	0.293224	0.236427	1.24023	0.214891	0.61539	bdnf_10h
chr10:18475233-18475513	24.2855	-0.113048	0.466875	-0.242137	0.808674	0.95997	bdnf_10h
chr10:18480842-18481138	18.8338	0.79739	0.464973	1.71491	0.0863608	0.41214	bdnf_10h
chr10:18482692-18483267	51.3179	0.457739	0.289223	1.58265	0.1135	0.469313	bdnf_10h
chr10:18508624-18508917	29.5606	-0.949173	0.434456	-2.18474	0.0289081	0.232007	bdnf_10h
chr10:18522498-18522781	17.1524	-1.02366	0.566608	-1.80665	0.0708175	0.374683	bdnf_10h
chr10:18530247-18530414	12.5476	0.194849	0.489778	0.397831	0.690755	0.919473	bdnf_10h
chr10:18545862-18546130	18.6111	-0.326761	0.490144	-0.666663	0.504988	0.834704	bdnf_10h
chr10:18602153-18602463	25.8038	-0.403892	0.423312	-0.954124	0.340021	0.730443	bdnf_10h
chr10:18696578-18696777	19.5107	-1.04727	0.522747	-2.0034	0.0451339	0.295941	bdnf_10h
chr10:18700226-18700435	14.7904	-0.175755	0.525853	-0.334228	0.738208	0.935926	bdnf_10h
chr10:18711018-18711295	18.2343	-0.283713	0.485385	-0.58451	0.558877	0.863035	bdnf_10h
chr10:18743307-18744152	62.9593	-0.158744	0.27674	-0.573621	0.566225	0.866184	bdnf_10h
chr10:18816601-18816933	64.4271	-0.314611	0.26084	-1.20614	0.227762	0.628907	bdnf_10h
chr10:18822155-18822292	9.30308	1.61149	0.580448	2.77628	0.00549847	0.0824185	bdnf_10h
chr10:18844866-18845409	34.2808	-0.609081	0.341221	-1.785	0.0742607	0.38351	bdnf_10h
chr10:18894558-18895004	31.544	0.383647	0.388121	0.988472	0.322921	0.717719	bdnf_10h
chr10:19014890-19015874	221.135	0.102822	0.137549	0.747529	0.454744	0.806536	bdnf_10h
chr10:19026684-19026945	8.78951	2.58208	0.742071	3.47956	0.00050224	0.0138338	bdnf_10h
chr10:19034894-19035118	18.0507	-0.916255	0.516017	-1.77563	0.0757938	0.386398	bdnf_10h
chr10:19062265-19062424	10.3215	-0.443706	0.703005	-0.631157	0.527938	0.847576	bdnf_10h
chr10:19117379-19117605	18.4185	-0.417978	0.464576	-0.899699	0.368281	0.750778	bdnf_10h
chr10:19122278-19122484	14.181	1.40059	0.481659	2.90785	0.00363924	0.0614018	bdnf_10h
chr10:19139378-19139516	12.8996	-0.437873	0.594983	-0.735942	0.461766	0.811228	bdnf_10h
chr10:19185834-19186239	44.4258	-0.47449	0.341494	-1.38945	0.164695	0.552167	bdnf_10h
chr10:19188301-19188467	5.36897	-1.43822	0.960305	-1.49767	0.13422	0.503976	bdnf_10h
chr10:19240114-19240441	30.7371	-0.308527	0.342052	-0.901987	0.367064	0.749677	bdnf_10h
chr10:19266325-19266465	9.88062	-0.346021	0.615682	-0.562012	0.574108	0.87023	bdnf_10h
chr10:19277199-19277819	38.4282	0.206464	0.299097	0.69029	0.490012	0.826108	bdnf_10h
chr10:19309989-19310621	112.5	-0.199303	0.183895	-1.08379	0.278459	0.679909	bdnf_10h
chr10:19318177-19318575	23.0951	0.0989811	0.461137	0.214646	0.830043	0.965993	bdnf_10h
chr10:19329527-19329659	13.6274	-1.66188	0.694689	-2.39227	0.0167446	0.168433	bdnf_10h
chr10:19373639-19374103	30.674	-0.116178	0.346636	-0.335158	0.737506	0.935668	bdnf_10h
chr10:19396457-19397250	68.5457	0.0720829	0.250236	0.28806	0.773301	0.94843	bdnf_10h
chr10:19471227-19472269	83.1756	-0.144283	0.250532	-0.575906	0.564679	0.865921	bdnf_10h
chr10:19591518-19592460	226.962	-0.0161964	0.132237	-0.122481	0.902518	0.982008	bdnf_10h
chr10:19693203-19693364	16.2512	-1.22182	0.612473	-1.99489	0.046055	0.299129	bdnf_10h
chr10:19704557-19704711	8.66491	0.954803	0.646462	1.47697	0.139685	0.513131	bdnf_10h
chr10:19712413-19712935	43.8856	0.0315852	0.323795	0.0975471	0.922292	0.982496	bdnf_10h
chr10:19725633-19725753	18.3633	-0.328043	0.427428	-0.767482	0.442795	0.799687	bdnf_10h
chr10:19779178-19779451	32.2697	0.393997	0.316758	1.24384	0.213557	0.613921	bdnf_10h
chr10:19818954-19819247	18.5037	-0.748907	0.52592	-1.42399	0.154448	0.537183	bdnf_10h
chr10:19835952-19836350	32.2268	-0.232855	0.345232	-0.67449	0.5	0.832029	bdnf_10h
chr10:19850492-19851847	100.896	-0.00420744	0.209489	-0.0200843	0.983976	0.995214	bdnf_10h
chr10:19855993-19856180	7.98572	-0.066947	0.741892	-0.0902381	0.928098	0.982944	bdnf_10h
chr10:19890106-19890406	20.2475	-0.257685	0.464957	-0.554212	0.579434	0.873123	bdnf_10h
chr10:19907247-19907788	184.052	-0.173675	0.152368	-1.13984	0.254353	0.656614	bdnf_10h
chr10:19915391-19915604	27.8986	0.15952	0.376307	0.423909	0.671632	0.911128	bdnf_10h
chr10:19933440-19934992	195.093	-0.335773	0.163182	-2.05766	0.0396228	0.274827	bdnf_10h
chr10:20006652-20006921	16.3572	0.552666	0.436605	1.26583	0.205575	0.604517	bdnf_10h
chr10:20056970-20057166	13.6184	-1.37691	0.618853	-2.22494	0.0260854	0.218678	bdnf_10h
chr10:20104446-20104930	28.9497	2.93495	0.376977	7.78548	6.94479e-15	6.27425e-12	bdnf_10h
chr10:20123476-20123771	22.706	0.295907	0.45595	0.64899	0.516345	0.840594	bdnf_10h
chr10:20125265-20125666	43.6119	0.0324216	0.30324	0.106917	0.914855	0.982008	bdnf_10h
chr10:20148621-20149819	91.492	0.372911	0.209389	1.78094	0.0749215	0.384633	bdnf_10h
chr10:20170138-20171125	172.861	-0.0614365	0.161733	-0.379864	0.704046	0.92398	bdnf_10h
chr10:20226742-20227039	23.7987	0.302329	0.414357	0.729635	0.465613	0.813358	bdnf_10h
chr10:20285548-20286005	63.0703	0.50451	0.235864	2.13899	0.0324368	0.246514	bdnf_10h
chr10:20286548-20286798	28.7033	-0.356236	0.365786	-0.973889	0.330112	0.723021	bdnf_10h
chr10:20290527-20290753	15.3857	-0.482577	0.49818	-0.96868	0.332705	0.725044	bdnf_10h
chr10:20311885-20313060	642.11	0.121566	0.0926526	1.31206	0.189498	0.585096	bdnf_10h
chr10:20347450-20348026	131.749	-0.268539	0.193409	-1.38845	0.164999	0.55243	bdnf_10h
chr10:20361944-20362302	18.2966	-0.580142	0.555912	-1.04359	0.296677	0.695687	bdnf_10h
chr10:20379164-20379389	17.5479	-0.770744	0.535671	-1.43884	0.150196	0.529742	bdnf_10h
chr10:20380777-20381120	36.6082	-0.137994	0.343179	-0.402106	0.687606	0.91785	bdnf_10h
chr10:20382886-20383202	49.7009	0.162323	0.290181	0.559386	0.575898	0.871468	bdnf_10h
chr10:20459813-20459924	1.29004	-0.0893762	1.48465	-0.0602001	0.951996	0.988673	bdnf_10h
chr10:20474826-20475340	114.048	-0.470108	0.206699	-2.27436	0.0229443	0.203225	bdnf_10h
chr10:20492656-20492834	20.2526	-0.394818	0.476715	-0.828205	0.407554	0.777493	bdnf_10h
chr10:20528860-20529303	44.6404	-0.237182	0.300196	-0.79009	0.429475	0.790933	bdnf_10h
chr10:20547977-20548530	40.6819	-0.32747	0.334113	-0.980117	0.327029	0.720517	bdnf_10h
chr10:20577089-20577375	18.9461	-0.0493093	0.461667	-0.106807	0.914942	0.982008	bdnf_10h
chr10:20606008-20606281	26.2231	-0.482204	0.424028	-1.1372	0.255455	0.6583	bdnf_10h
chr10:20632231-20632740	22.0558	-1.30407	0.515805	-2.52821	0.0114645	0.132932	bdnf_10h
chr10:20658845-20659140	20.5248	0.631183	0.428261	1.47383	0.140528	0.514647	bdnf_10h
chr10:20673915-20674209	20.1068	1.19898	0.459639	2.60852	0.00909344	0.114186	bdnf_10h
chr10:20724784-20725289	98.5716	-0.177601	0.225989	-0.785883	0.431936	0.792579	bdnf_10h
chr10:20843412-20843562	12.7951	-1.01865	0.575963	-1.7686	0.0769608	0.390208	bdnf_10h
chr10:20854886-20855272	36.5371	-0.292888	0.304109	-0.963103	0.335496	0.72732	bdnf_10h
chr10:20928038-20928149	9.9174	-1.3119	0.67907	-1.93191	0.0533708	0.324218	bdnf_10h
chr10:20935121-20935623	76.5651	-0.0214424	0.214913	-0.0997725	0.920525	0.982276	bdnf_10h
chr10:20944498-20945064	91.7357	0.0299713	0.220141	0.136146	0.891706	0.982008	bdnf_10h
chr10:20952077-20952949	278.799	-0.133717	0.127392	-1.04965	0.293877	0.692618	bdnf_10h
chr10:20954277-20954453	29.2737	-0.296495	0.376492	-0.787519	0.430978	0.792081	bdnf_10h
chr10:20966170-20966368	26.0519	-0.15843	0.37516	-0.4223	0.672806	0.911731	bdnf_10h
chr10:21062882-21063197	19.7971	0.310785	0.50167	0.619501	0.535586	0.851667	bdnf_10h
chr10:21145007-21145365	20.8016	0.150469	0.42431	0.354621	0.722874	0.92975	bdnf_10h
chr10:21159765-21160056	26.2692	-0.345645	0.427679	-0.808188	0.418982	0.784288	bdnf_10h
chr10:21160524-21161669	108.271	0.123973	0.196234	0.631761	0.527543	0.84733	bdnf_10h
chr10:21188897-21189449	48.2058	0.0952551	0.294761	0.323161	0.746573	0.938636	bdnf_10h
chr10:21295581-21296639	156.127	0.0901586	0.163009	0.55309	0.580201	0.873417	bdnf_10h
chr10:21382963-21383265	33.4658	-0.296149	0.34975	-0.846743	0.397138	0.770604	bdnf_10h
chr10:21399118-21399443	14.5758	1.84419	0.578443	3.1882	0.00143161	0.0312179	bdnf_10h
chr10:21456462-21456662	12.8471	0.266848	0.599948	0.444786	0.656474	0.904202	bdnf_10h
chr10:21518464-21518790	15.3034	1.52682	0.467239	3.26774	0.00108409	0.0253494	bdnf_10h
chr10:21520908-21521228	24.6283	0.928779	0.45996	2.01926	0.0434601	0.289318	bdnf_10h
chr10:21543753-21544262	37.5944	-0.408766	0.337532	-1.21104	0.225879	0.626808	bdnf_10h
chr10:21575826-21576095	26.2419	1.78159	0.442553	4.02572	5.68024e-05	0.00236404	bdnf_10h
chr10:21680770-21681117	45.3191	-0.45431	0.35486	-1.28025	0.200457	0.598079	bdnf_10h
chr10:21702251-21702500	12.3702	-2.13106	0.781935	-2.72537	0.00642291	0.091526	bdnf_10h
chr10:21727268-21727471	11.8262	0.57162	0.513728	1.11269	0.265842	0.668385	bdnf_10h
chr10:21762556-21762732	9.38195	-0.977732	0.68823	-1.42065	0.155419	0.538869	bdnf_10h
chr10:21764050-21764324	10.4817	-0.422629	0.607009	-0.696248	0.486274	0.824142	bdnf_10h
chr10:21773716-21773957	13.7336	0.731993	0.481678	1.51967	0.128594	0.494873	bdnf_10h
chr10:21776012-21776332	20.3013	-0.501862	0.489699	-1.02484	0.305439	0.703149	bdnf_10h
chr10:21829270-21829694	25.187	-0.760155	0.437795	-1.73633	0.0825063	0.403624	bdnf_10h
chr10:21839352-21839543	11.9744	1.29639	0.574276	2.25744	0.0239805	0.208565	bdnf_10h
chr10:21882009-21882637	59.1162	-0.400317	0.286194	-1.39876	0.161884	0.548083	bdnf_10h
chr10:21923476-21923964	54.6161	-0.326011	0.291788	-1.11729	0.263871	0.666189	bdnf_10h
chr10:21994010-21994926	197.508	-0.252362	0.14072	-1.79336	0.0729153	0.379666	bdnf_10h
chr10:22058438-22059018	27.2849	-0.106102	0.394602	-0.268885	0.788018	0.952881	bdnf_10h
chr10:22140897-22141191	16.0459	-0.504584	0.47063	-1.07215	0.283655	0.683701	bdnf_10h
chr10:22142296-22143085	45.991	0.0756435	0.324249	0.233288	0.815538	0.961932	bdnf_10h
chr10:22148778-22149615	23.6624	-0.414256	0.442693	-0.935765	0.349394	0.738561	bdnf_10h
chr10:22150665-22150870	2.49443	-0.699111	1.18975	-0.587611	0.556793	0.861925	bdnf_10h
chr10:22158400-22158727	13.3145	-0.240889	0.519208	-0.463956	0.642679	0.898576	bdnf_10h
chr10:22159181-22159537	6.79895	-0.222723	0.781924	-0.284839	0.775767	0.948901	bdnf_10h
chr10:22163781-22163947	11.2948	-0.995874	0.579735	-1.71781	0.0858313	0.411155	bdnf_10h
chr10:22202742-22203296	1.71005	-0.645743	1.40464	-0.459721	0.645717	0.899837	bdnf_10h
chr10:22212238-22212610	9.70709	-1.78503	0.759953	-2.34887	0.0188306	0.180776	bdnf_10h
chr10:22223478-22223873	18.2013	0.0445327	0.48326	0.0921506	0.926578	0.982883	bdnf_10h
chr10:22271279-22271844	20.178	0.139182	0.43553	0.319569	0.749295	0.939584	bdnf_10h
chr10:22273054-22273629	26.2899	-0.20343	0.431075	-0.471912	0.636989	0.896223	bdnf_10h
chr10:22273811-22274337	30.8591	-0.388432	0.396898	-0.978669	0.327743	0.721262	bdnf_10h
chr10:22282826-22283387	30.2753	-0.188165	0.425636	-0.44208	0.658431	0.905139	bdnf_10h
chr10:22285240-22285404	4.20093	-0.0675927	0.896897	-0.0753629	0.939926	0.98581	bdnf_10h
chr10:22305926-22306128	19.7382	0.526779	0.407712	1.29204	0.196345	0.593339	bdnf_10h
chr10:22357369-22357836	5.33185	-0.514408	0.860174	-0.598027	0.549822	0.85876	bdnf_10h
chr10:22361617-22362035	5.83318	-0.272292	0.8883	-0.306531	0.7592	0.943601	bdnf_10h
chr10:22377454-22378023	7.66462	0.389969	0.693924	0.561976	0.574132	0.87023	bdnf_10h
chr10:22392978-22393479	16.6294	-0.396513	0.519959	-0.762586	0.44571	0.80062	bdnf_10h
chr10:22413603-22414110	6.60238	-0.592422	0.852518	-0.694909	0.487113	0.824362	bdnf_10h
chr10:22461518-22461767	6.56106	-1.55144	0.791733	-1.95955	0.0500486	0.313332	bdnf_10h
chr10:22479954-22480288	26.7389	0.0212614	0.372879	0.0570196	0.95453	0.98935	bdnf_10h
chr10:22579570-22579695	10.6401	-0.882494	0.609012	-1.44906	0.147322	0.524713	bdnf_10h
chr10:22591775-22592214	20.7513	-0.210708	0.426746	-0.493756	0.621479	0.891118	bdnf_10h
chr10:22608965-22609371	31.8511	0.84683	0.322871	2.62281	0.0087207	0.111378	bdnf_10h
chr10:22644724-22645489	56.4116	-0.289282	0.280793	-1.03023	0.3029	0.700937	bdnf_10h
chr10:22658680-22659180	34.7996	0.0688671	0.33568	0.205157	0.83745	0.968006	bdnf_10h
chr10:22701495-22702155	35.2705	1.00098	0.333838	2.99839	0.00271409	0.0497137	bdnf_10h
chr10:22714644-22714804	17.124	-0.702894	0.485102	-1.44896	0.147348	0.524736	bdnf_10h
chr10:22720887-22721083	9.92086	-1.34458	0.823522	-1.63271	0.102529	0.448235	bdnf_10h
chr10:22730637-22731933	298.399	-0.246934	0.123641	-1.99719	0.0458043	0.298139	bdnf_10h
chr10:22746174-22747036	127.113	0.0772346	0.17824	0.433319	0.664783	0.907905	bdnf_10h
chr10:22776042-22776318	20.4755	-1.54766	0.538807	-2.87239	0.00407384	0.0667129	bdnf_10h
chr10:22778060-22778208	19.1841	-0.647685	0.431036	-1.50262	0.132936	0.501997	bdnf_10h
chr10:22868407-22868870	44.5391	0.0994993	0.287101	0.346566	0.728918	0.931954	bdnf_10h
chr10:22957076-22957317	13.9192	0.102313	0.562116	0.182013	0.855572	0.973141	bdnf_10h
chr10:23003446-23003595	12.2165	1.27488	0.555039	2.29692	0.0216234	0.196718	bdnf_10h
chr10:23016397-23016538	16.2225	0.0551445	0.492646	0.111935	0.910875	0.982008	bdnf_10h
chr10:23081240-23081681	30.861	0.0621945	0.359282	0.173108	0.862567	0.97508	bdnf_10h
chr10:23116892-23117088	29.0704	-0.181703	0.386348	-0.47031	0.638134	0.896764	bdnf_10h
chr10:23127248-23127433	17.6409	0.234204	0.524215	0.44677	0.655041	0.903673	bdnf_10h
chr10:23165089-23165547	30.7822	0.0990669	0.355245	0.278869	0.780345	0.95004	bdnf_10h
chr10:23165756-23165913	10.1893	-1.72404	0.766969	-2.24787	0.0245847	0.211037	bdnf_10h
chr10:23177769-23177884	5.71236	1.20342	0.792418	1.51866	0.128847	0.495348	bdnf_10h
chr10:23203467-23203723	25.0503	0.236125	0.412402	0.572561	0.566942	0.866534	bdnf_10h
chr10:23203960-23204236	26.1057	1.23337	0.395331	3.11985	0.00180945	0.0371999	bdnf_10h
chr10:23216843-23217043	19.3382	-0.378649	0.483239	-0.783564	0.433296	0.793293	bdnf_10h
chr10:23223231-23223621	18.9975	0.694862	0.4495	1.54586	0.122139	0.483471	bdnf_10h
chr10:23349559-23349861	15.6307	-0.254806	0.52212	-0.488022	0.625534	0.892262	bdnf_10h
chr10:23349874-23350811	85.7311	-0.223428	0.212766	-1.05011	0.293666	0.692329	bdnf_10h
chr10:23413673-23414007	13.2879	-0.214107	0.532277	-0.402248	0.687502	0.91785	bdnf_10h
chr10:23414197-23414451	16.8238	-0.620174	0.510474	-1.2149	0.224405	0.625261	bdnf_10h
chr10:23430375-23430734	23.8348	-0.511562	0.688361	-0.743159	0.457386	0.808413	bdnf_10h
chr10:23513367-23513528	17.0695	-0.398181	0.482936	-0.8245	0.409655	0.778882	bdnf_10h
chr10:23536461-23536688	12.7985	-0.589267	0.504867	-1.16717	0.243141	0.645689	bdnf_10h
chr10:23569491-23569771	16.89	2.63133	0.504711	5.21354	1.85273e-07	1.87263e-05	bdnf_10h
chr10:23612037-23612453	33.6589	-0.51779	0.41584	-1.24517	0.21307	0.613296	bdnf_10h
chr10:23674645-23675242	102.444	-0.144632	0.227641	-0.635349	0.525201	0.84598	bdnf_10h
chr10:23686998-23687378	33.3335	0.127466	0.331519	0.38449	0.700615	0.922805	bdnf_10h
chr10:23704129-23704392	20.9184	-0.830479	0.462423	-1.79593	0.0725055	0.378944	bdnf_10h
chr10:23786823-23787707	293.344	0.0272377	0.145774	0.186849	0.851779	0.97223	bdnf_10h
chr10:23796555-23797349	48.3847	-0.0200688	0.283925	-0.0706832	0.94365	0.986976	bdnf_10h
chr10:23812139-23812559	19.5301	-0.73766	0.459713	-1.60461	0.108579	0.459775	bdnf_10h
chr10:23815137-23815571	26.7873	0.205578	0.353092	0.582222	0.560417	0.863891	bdnf_10h
chr10:23938496-23938789	14.8443	-0.49737	0.567419	-0.876548	0.380732	0.759201	bdnf_10h
chr10:23949675-23949954	25.442	-0.250489	0.404168	-0.619764	0.535413	0.851637	bdnf_10h
chr10:23979465-23979650	27.9501	-0.00318063	0.357614	-0.00889403	0.992904	0.997697	bdnf_10h
chr10:23992211-23992408	10.9111	0.683292	0.620478	1.10124	0.270794	0.672588	bdnf_10h
chr10:24006507-24006818	26.7805	1.65715	0.409857	4.04325	5.27164e-05	0.00222553	bdnf_10h
chr10:24045375-24045894	37.3678	-0.694668	0.33674	-2.06292	0.03912	0.272513	bdnf_10h
chr10:24080284-24080604	24.5931	0.155618	0.377569	0.412157	0.680225	0.914712	bdnf_10h
chr10:24131519-24131708	41.2643	0.256807	0.331647	0.774339	0.43873	0.796946	bdnf_10h
chr10:24148975-24149753	210.009	-0.0101404	0.149876	-0.0676589	0.946057	0.987509	bdnf_10h
chr10:24173660-24173927	24.9749	-0.147492	0.414799	-0.355575	0.722159	0.92941	bdnf_10h
chr10:24192134-24192310	17.7148	0.785578	0.427635	1.83703	0.0662057	0.362235	bdnf_10h
chr10:24228350-24228992	30.0621	-0.363174	0.401664	-0.904174	0.365903	0.748655	bdnf_10h
chr10:24235547-24236209	53.8044	-0.0555086	0.291502	-0.190423	0.848978	0.971407	bdnf_10h
chr10:24298656-24298982	31.2348	-0.1954	0.364529	-0.536034	0.591935	0.87827	bdnf_10h
chr10:24312190-24312578	64.0977	0.08715	0.242871	0.358832	0.719721	0.92851	bdnf_10h
chr10:24317190-24317658	39.0907	-0.120394	0.317354	-0.37937	0.704413	0.92404	bdnf_10h
chr10:24437210-24437605	31.9144	0.0228588	0.378808	0.060344	0.951882	0.988673	bdnf_10h
chr10:24458723-24458942	17.427	0.5211	0.467296	1.11514	0.264791	0.667266	bdnf_10h
chr10:24486315-24486663	30.2163	-0.405865	0.382998	-1.05971	0.289278	0.687477	bdnf_10h
chr10:24558418-24558631	10.9993	1.72601	0.587116	2.93981	0.00328411	0.0570289	bdnf_10h
chr10:24581102-24581351	18.8858	2.49233	0.474105	5.25692	1.4649e-07	1.53342e-05	bdnf_10h
chr10:24590586-24590850	23.7175	0.579708	0.375126	1.54537	0.122257	0.483659	bdnf_10h
chr10:24591127-24591440	28.8172	-0.0360215	0.410234	-0.0878071	0.93003	0.983471	bdnf_10h
chr10:24595353-24596025	64.0537	-0.372193	0.280812	-1.32542	0.185033	0.578566	bdnf_10h
chr10:24625225-24625504	17.6929	-1.05543	0.566854	-1.86191	0.0626162	0.35316	bdnf_10h
chr10:24630596-24630951	27.84	-0.133181	0.379549	-0.350892	0.72567	0.93063	bdnf_10h
chr10:24682663-24683000	28.1194	0.240458	0.413548	0.581451	0.560937	0.864053	bdnf_10h
chr10:24711521-24712309	51.2749	-0.302376	0.290262	-1.04174	0.297534	0.696167	bdnf_10h
chr10:24731346-24731755	27.8447	-0.829557	0.394063	-2.10514	0.0352795	0.257552	bdnf_10h
chr10:24737388-24737644	17.4991	-1.41496	0.541969	-2.61077	0.00903374	0.113719	bdnf_10h
chr10:24765224-24765774	55.2729	1.98245	0.311134	6.37168	1.86968e-10	4.73255e-08	bdnf_10h
chr10:24803366-24803635	16.4053	0.621471	0.508054	1.22324	0.22124	0.622439	bdnf_10h
chr10:24813429-24813711	12.2607	-0.465236	0.599158	-0.776483	0.437464	0.796151	bdnf_10h
chr10:24835810-24836481	31.8957	-0.241879	0.366647	-0.659705	0.509443	0.837366	bdnf_10h
chr10:24869668-24870278	298.045	0.0936744	0.129074	0.72574	0.467998	0.815113	bdnf_10h
chr10:24926538-24926695	15.396	0.732089	0.605981	1.20811	0.227007	0.627861	bdnf_10h
chr10:24961211-24961504	21.5404	1.08229	0.371381	2.91422	0.00356575	0.0604664	bdnf_10h
chr10:24980290-24980504	12.8267	-1.3851	0.624232	-2.2189	0.0264938	0.220973	bdnf_10h
chr10:24984752-24985186	25.6555	3.07565	0.446323	6.89108	5.53717e-12	2.24252e-09	bdnf_10h
chr10:25023193-25024313	117.756	-0.170652	0.190935	-0.89377	0.371445	0.75276	bdnf_10h
chr10:25028434-25028954	31.1792	0.189306	0.357551	0.529453	0.596491	0.880308	bdnf_10h
chr10:25112001-25112209	10.8626	-0.50447	0.663323	-0.76052	0.446944	0.801611	bdnf_10h
chr10:25140229-25140559	30.077	-0.297821	0.424664	-0.701309	0.48311	0.822682	bdnf_10h
chr10:25199710-25200456	71.1699	-0.119426	0.237094	-0.503707	0.614468	0.888195	bdnf_10h
chr10:25219267-25219586	28.7039	-0.2785	0.372362	-0.747929	0.454503	0.806326	bdnf_10h
chr10:25268598-25268878	28.3593	-0.140814	0.392008	-0.359213	0.719436	0.928394	bdnf_10h
chr10:25296527-25297367	136.517	0.0178695	0.158578	0.112686	0.910279	0.982008	bdnf_10h
chr10:25311531-25312190	53.3304	-0.210712	0.273872	-0.769381	0.441667	0.798824	bdnf_10h
chr10:25325683-25326039	29.4537	-0.17832	0.349372	-0.510402	0.60977	0.886191	bdnf_10h
chr10:25331473-25331980	47.3167	1.95263	0.306255	6.37584	1.81962e-10	4.70728e-08	bdnf_10h
chr10:25359286-25360488	186.627	-0.064155	0.161393	-0.397507	0.690994	0.919526	bdnf_10h
chr10:25371979-25372361	21.883	-0.224741	0.473424	-0.474713	0.634991	0.895821	bdnf_10h
chr10:25461855-25462345	48.0323	0.280068	0.277951	1.00762	0.313637	0.709341	bdnf_10h
chr10:25488514-25488746	15.8976	0.050695	0.488415	0.103795	0.917332	0.982079	bdnf_10h
chr10:25520219-25520721	21.0598	1.28933	0.451986	2.85259	0.00433644	0.0698445	bdnf_10h
chr10:25539268-25539704	26.3538	0.201402	0.391559	0.514361	0.607	0.884801	bdnf_10h
chr10:25552936-25553318	23.3057	1.34633	0.389876	3.45322	0.000553944	0.0149123	bdnf_10h
chr10:25571370-25571715	32.4077	-0.136153	0.369068	-0.368911	0.712194	0.926004	bdnf_10h
chr10:25621160-25621801	34.0684	-0.268306	0.371899	-0.721447	0.470635	0.816133	bdnf_10h
chr10:25633156-25633497	39.8525	0.897409	0.317637	2.82526	0.00472418	0.0741772	bdnf_10h
chr10:25642225-25642745	28.7255	-0.180809	0.442976	-0.408168	0.68315	0.915962	bdnf_10h
chr10:25643557-25643882	24.3935	1.9367	0.374839	5.16676	2.38186e-07	2.339e-05	bdnf_10h
chr10:25678012-25678186	26.6135	-0.880686	0.426088	-2.06691	0.0387427	0.271301	bdnf_10h
chr10:25681252-25681672	32.9421	-0.117145	0.333015	-0.351771	0.72501	0.930368	bdnf_10h
chr10:25695862-25696121	14.1166	1.71857	0.507362	3.38728	0.000705903	0.0181495	bdnf_10h
chr10:25742694-25743214	32.2891	-0.559589	0.371169	-1.50764	0.131647	0.50002	bdnf_10h
chr10:25776683-25777079	35.5457	-0.315841	0.328606	-0.961155	0.336474	0.728071	bdnf_10h
chr10:25798949-25799146	15.5265	-0.901509	0.603188	-1.49457	0.135025	0.505275	bdnf_10h
chr10:25918154-25918417	14.136	2.33925	0.590077	3.96431	7.36085e-05	0.00292067	bdnf_10h
chr10:25927597-25927795	14.912	0.518851	0.52829	0.982133	0.326034	0.719826	bdnf_10h
chr10:25929255-25929964	57.2908	-0.0721805	0.28062	-0.257218	0.79701	0.95637	bdnf_10h
chr10:25952571-25952788	9.05461	-0.430341	0.904963	-0.475534	0.634406	0.895537	bdnf_10h
chr10:26034806-26035424	74.8308	0.31561	0.223224	1.41387	0.1574	0.541183	bdnf_10h
chr10:26077873-26079202	125.121	0.0402527	0.185301	0.217229	0.82803	0.965128	bdnf_10h
chr10:26114430-26114904	49.2117	1.81798	0.295626	6.14959	7.76825e-10	1.65284e-07	bdnf_10h
chr10:26119566-26120191	57.7413	0.052583	0.267477	0.196589	0.844149	0.969735	bdnf_10h
chr10:26139549-26139796	26.4362	-0.250406	0.372881	-0.671542	0.501875	0.833111	bdnf_10h
chr10:26178379-26178755	33.5858	0.404707	0.304697	1.32822	0.184104	0.577127	bdnf_10h
chr10:26249877-26250072	10.5505	1.89218	0.609393	3.10502	0.00190269	0.0386219	bdnf_10h
chr10:26297115-26297591	30.1422	1.20546	0.327698	3.67858	0.000234536	0.00749342	bdnf_10h
chr10:26359796-26360017	14.6292	1.34812	0.492998	2.73453	0.00624692	0.0899348	bdnf_10h
chr10:26363727-26363928	16.4972	-0.168403	0.551246	-0.305496	0.759989	0.944061	bdnf_10h
chr10:26373010-26373231	26.6963	0.170243	0.352582	0.482846	0.629205	0.894024	bdnf_10h
chr10:26373985-26374845	66.7514	-0.460058	0.248519	-1.8512	0.064141	0.356992	bdnf_10h
chr10:26374973-26375287	29.4782	-0.043213	0.352966	-0.122428	0.90256	0.982008	bdnf_10h
chr10:26375704-26376336	102.68	0.159744	0.186178	0.858017	0.390883	0.766418	bdnf_10h
chr10:26500603-26500961	22.7028	2.49766	0.439719	5.68012	1.34603e-08	1.96382e-06	bdnf_10h
chr10:26518974-26519207	15.771	0.949094	0.518599	1.83011	0.0672331	0.364729	bdnf_10h
chr10:26525914-26526215	16.9872	-0.844001	0.579398	-1.45669	0.145203	0.521456	bdnf_10h
chr10:26544165-26544416	14.1805	2.1019	0.562852	3.73438	0.000188176	0.00632538	bdnf_10h
chr10:26560535-26560771	16.3326	-0.0559554	0.487558	-0.114767	0.90863	0.982008	bdnf_10h
chr10:26564512-26564908	46.8525	0.408378	0.270591	1.50921	0.131246	0.49926	bdnf_10h
chr10:26567706-26567919	14.0503	0.22027	0.582545	0.378117	0.705344	0.924134	bdnf_10h
chr10:26639019-26639615	44.5908	1.21267	0.294893	4.11223	3.91859e-05	0.00173935	bdnf_10h
chr10:26695140-26695749	113.134	0.233452	0.180504	1.29334	0.195894	0.593017	bdnf_10h
chr10:26711033-26711346	22.7468	-0.362171	0.419744	-0.862837	0.388227	0.764778	bdnf_10h
chr10:26772101-26773367	205.378	-0.0632611	0.151909	-0.416441	0.677087	0.913365	bdnf_10h
chr10:26796678-26796981	16.577	-0.647616	0.500325	-1.29439	0.19553	0.592875	bdnf_10h
chr10:26804993-26805262	14.5614	-0.685138	0.516982	-1.32526	0.185083	0.578583	bdnf_10h
chr10:26825220-26825662	32.5078	0.818343	0.354174	2.31057	0.0208568	0.192402	bdnf_10h
chr10:26827422-26827989	37.8584	-0.943534	0.363658	-2.59456	0.00947108	0.117115	bdnf_10h
chr10:26855897-26856290	48.6736	0.0237616	0.294191	0.0807694	0.935625	0.984925	bdnf_10h
chr10:26890498-26890852	27.8708	-0.110374	0.336587	-0.32792	0.742972	0.937441	bdnf_10h
chr10:26912509-26912730	19.3224	-0.652579	0.490362	-1.33081	0.183251	0.5759	bdnf_10h
chr10:26919685-26919818	14.999	-0.353142	0.502852	-0.70228	0.482505	0.822312	bdnf_10h
chr10:27001670-27002182	36.1769	0.154079	0.338567	0.455092	0.649043	0.901241	bdnf_10h
chr10:27007436-27007597	14.5447	0.0854747	0.54834	0.155879	0.876128	0.979291	bdnf_10h
chr10:27022796-27022998	15.2561	-0.0212211	0.528583	-0.0401472	0.967976	0.99172	bdnf_10h
chr10:27054390-27054824	31.2654	-0.139803	0.361261	-0.386986	0.698766	0.922265	bdnf_10h
chr10:27077260-27077544	23.3152	0.889169	0.412495	2.15558	0.0311162	0.241277	bdnf_10h
chr10:27103773-27104273	52.4404	0.124865	0.266724	0.468143	0.639683	0.897538	bdnf_10h
chr10:27133101-27133468	46.5266	-0.102983	0.297361	-0.346323	0.7291	0.931971	bdnf_10h
chr10:27322573-27322796	13.8331	0.0851325	0.499344	0.170489	0.864626	0.975843	bdnf_10h
chr10:27382977-27383133	12.4387	-1.08898	0.578712	-1.88173	0.0598729	0.344299	bdnf_10h
chr10:27384734-27385052	17.4069	0.457275	0.494671	0.924401	0.355277	0.741957	bdnf_10h
chr10:27451077-27451284	17.9137	-0.364546	0.451483	-0.807443	0.419412	0.784456	bdnf_10h
chr10:27468094-27468641	78.1455	-0.227262	0.214402	-1.05998	0.289153	0.687366	bdnf_10h
chr10:27508936-27509403	40.483	0.552733	0.314448	1.75779	0.0787838	0.394685	bdnf_10h
chr10:27591463-27591681	11.4673	1.60248	0.496449	3.22789	0.00124708	0.0281451	bdnf_10h
chr10:27616731-27616956	14.9	0.176805	0.539979	0.327429	0.743343	0.937629	bdnf_10h
chr10:27630972-27631398	24.2642	0.357656	0.40903	0.874401	0.3819	0.760117	bdnf_10h
chr10:27681452-27681780	27.0785	-0.0731162	0.358967	-0.203685	0.8386	0.968208	bdnf_10h
chr10:27737436-27737801	19.3687	0.586185	0.440101	1.33193	0.182883	0.575683	bdnf_10h
chr10:27891926-27892083	20.003	0.066656	0.405144	0.164524	0.869318	0.977033	bdnf_10h
chr10:27927260-27927548	22.8839	-0.373978	0.419076	-0.892389	0.372185	0.753298	bdnf_10h
chr10:27990992-27991202	16.8535	0.307185	0.459468	0.668566	0.503772	0.834208	bdnf_10h
chr10:28074096-28075202	274.517	-0.0650509	0.113052	-0.575407	0.565016	0.866028	bdnf_10h
chr10:28097733-28097984	21.7654	-0.762764	0.508469	-1.50012	0.133583	0.503071	bdnf_10h
chr10:28113759-28114187	32.1161	1.31115	0.406108	3.22857	0.00124413	0.0281175	bdnf_10h
chr10:28164353-28164551	12.4892	-0.142509	0.554928	-0.256806	0.797328	0.956494	bdnf_10h
chr10:28306949-28307084	14.7718	-1.2094	0.61969	-1.95162	0.0509831	0.316692	bdnf_10h
chr10:28322883-28323224	10.588	-0.308279	0.771437	-0.399617	0.689439	0.918919	bdnf_10h
chr10:28345050-28345868	115.134	-0.0848795	0.198703	-0.427167	0.669258	0.910054	bdnf_10h
chr10:28464987-28465411	24.2001	0.369547	0.3826	0.965882	0.334103	0.72607	bdnf_10h
chr10:28485101-28485405	19.4619	-0.0759343	0.419809	-0.180878	0.856463	0.973266	bdnf_10h
chr10:28485687-28485874	17.047	-0.280097	0.458304	-0.611159	0.541094	0.854793	bdnf_10h
chr10:28493145-28493997	144.557	-0.0614819	0.175723	-0.34988	0.726429	0.930893	bdnf_10h
chr10:28497847-28498138	25.4744	1.13912	0.350831	3.24692	0.00116663	0.0267613	bdnf_10h
chr10:28524244-28524542	16.894	0.4106	0.429969	0.954954	0.339601	0.730102	bdnf_10h
chr10:28555602-28555991	23.1301	1.79168	0.465186	3.85154	0.000117378	0.00428919	bdnf_10h
chr10:28586770-28587007	18.9012	0.142942	0.448073	0.319015	0.749715	0.939769	bdnf_10h
chr10:28649852-28649978	14.1364	0.297587	0.554716	0.536468	0.591635	0.87824	bdnf_10h
chr10:28665281-28665555	35.6375	1.47571	0.308409	4.78493	1.71049e-06	0.000124934	bdnf_10h
chr10:28730262-28730373	18.3193	-0.195789	0.414232	-0.472654	0.63646	0.896169	bdnf_10h
chr10:28754974-28755256	20.7276	0.399113	0.472417	0.844833	0.398204	0.771296	bdnf_10h
chr10:28843537-28843880	20.9466	0.578387	0.48066	1.20332	0.228853	0.629764	bdnf_10h
chr10:28844223-28844420	21.3521	0.147903	0.434966	0.340033	0.733832	0.933895	bdnf_10h
chr10:28874709-28874999	13.6282	-0.700692	0.581177	-1.20564	0.227955	0.629028	bdnf_10h
chr10:28955252-28955416	23.7898	0.390224	0.374147	1.04297	0.296962	0.695935	bdnf_10h
chr10:29019700-29020119	22.5051	0.224585	0.451898	0.496981	0.619202	0.890246	bdnf_10h
chr10:29096921-29097269	14.2603	1.50912	0.633978	2.3804	0.0172937	0.171633	bdnf_10h
chr10:29106897-29107345	31.6521	-0.200901	0.361926	-0.555087	0.578835	0.872854	bdnf_10h
chr10:29143422-29144254	172.506	0.123716	0.164362	0.752702	0.451629	0.804534	bdnf_10h
chr10:29146655-29147673	171.701	-0.218305	0.149163	-1.46353	0.143322	0.518732	bdnf_10h
chr10:29176884-29177321	39.7503	0.576003	0.333421	1.72756	0.0840678	0.407041	bdnf_10h
chr10:29178112-29178277	8.91322	2.46456	0.610529	4.03677	5.41924e-05	0.00227476	bdnf_10h
chr10:29206680-29206988	20.8615	0.297166	0.425027	0.699171	0.484445	0.823283	bdnf_10h
chr10:29211366-29211827	37.6101	0.119858	0.331555	0.361504	0.717723	0.928137	bdnf_10h
chr10:29213702-29214041	24.8451	-0.0375468	0.363899	-0.103179	0.917821	0.982079	bdnf_10h
chr10:29217672-29217875	14.201	0.433644	0.530835	0.816908	0.413981	0.781345	bdnf_10h
chr10:29313008-29313752	297.438	0.175274	0.122584	1.42983	0.152766	0.534025	bdnf_10h
chr10:29338807-29339042	12.7659	-0.586875	0.531309	-1.10458	0.26934	0.67148	bdnf_10h
chr10:29361392-29362405	258.218	-0.31706	0.136991	-2.31445	0.020643	0.191265	bdnf_10h
chr10:29424814-29425010	14.7329	-0.0258955	0.486506	-0.0532275	0.957551	0.989933	bdnf_10h
chr10:29485649-29485784	9.40315	2.53895	0.658154	3.85769	0.000114465	0.00421167	bdnf_10h
chr10:29493895-29494276	18.0999	0.0437597	0.466213	0.093862	0.925219	0.982736	bdnf_10h
chr10:29532899-29533253	67.7685	0.31569	0.246697	1.27967	0.200662	0.598307	bdnf_10h
chr10:29535470-29535891	73.7492	-0.186174	0.225384	-0.826031	0.408786	0.778378	bdnf_10h
chr10:29538719-29539117	24.0379	0.0684698	0.389541	0.175771	0.860474	0.974335	bdnf_10h
chr10:29539434-29539885	32.5828	1.21708	0.35002	3.47716	0.000506752	0.0139254	bdnf_10h
chr10:29554396-29554699	21.5255	1.08307	0.435903	2.48466	0.0129674	0.143625	bdnf_10h
chr10:29581491-29582264	43.8645	0.409351	0.312745	1.3089	0.190569	0.586715	bdnf_10h
chr10:29595402-29595783	44.5367	-0.286421	0.316772	-0.904185	0.365898	0.748655	bdnf_10h
chr10:29661826-29662274	52.4655	0.19558	0.265338	0.737098	0.461063	0.810841	bdnf_10h
chr10:29689554-29689939	27.3786	-0.017095	0.407527	-0.0419482	0.96654	0.991305	bdnf_10h
chr10:29804169-29804464	28.1967	0.279939	0.37143	0.753677	0.451043	0.804124	bdnf_10h
chr10:29823246-29823560	31.5983	0.134157	0.370449	0.362147	0.717243	0.928005	bdnf_10h
chr10:29894744-29894927	10.7185	1.26818	0.624609	2.03036	0.0423199	0.284771	bdnf_10h
chr10:29897758-29898258	67.5643	0.0283503	0.239534	0.118356	0.905786	0.982008	bdnf_10h
chr10:29921639-29921907	20.0584	0.871054	0.402628	2.16342	0.0305086	0.238645	bdnf_10h
chr10:29939133-29939409	13.5303	0.00595953	0.609499	0.00977776	0.992199	0.997508	bdnf_10h
chr10:30003207-30003468	11.3878	0.505515	0.629289	0.803312	0.421794	0.786077	bdnf_10h
chr10:30030710-30030939	26.0755	1.42986	0.372051	3.84319	0.000121448	0.00439573	bdnf_10h
chr10:30089311-30089857	61.1223	1.37024	0.296456	4.62208	3.79917e-06	0.000240931	bdnf_10h
chr10:30200132-30200845	224.298	0.11724	0.157134	0.746117	0.455597	0.807174	bdnf_10h
chr10:30242355-30242636	20.8241	0.651173	0.451773	1.44137	0.149479	0.528448	bdnf_10h
chr10:30257725-30258303	35.4913	-0.169322	0.393783	-0.429988	0.667204	0.909112	bdnf_10h
chr10:30343170-30343407	21.22	-0.304516	0.41837	-0.727864	0.466697	0.814101	bdnf_10h
chr10:30405731-30406414	96.0632	0.000615703	0.208451	0.00295371	0.997643	0.999348	bdnf_10h
chr10:30426479-30426806	17.7731	0.786263	0.497646	1.57996	0.114115	0.470663	bdnf_10h
chr10:30446540-30447096	62.8426	0.0748448	0.240011	0.311839	0.755163	0.942188	bdnf_10h
chr10:30537922-30538343	39.0861	-0.0325642	0.329764	-0.0987498	0.921337	0.982276	bdnf_10h
chr10:30587149-30587359	23.3672	0.212491	0.395771	0.536904	0.591334	0.878089	bdnf_10h
chr10:30600159-30601015	202.743	0.258612	0.16285	1.58804	0.112278	0.466768	bdnf_10h
chr10:30617896-30618804	436.024	0.158507	0.110607	1.43307	0.151839	0.532501	bdnf_10h
chr10:30624336-30624858	43.7022	0.0981498	0.299957	0.327213	0.743507	0.937671	bdnf_10h
chr10:30678132-30678530	28.7276	0.416906	0.37115	1.12328	0.261317	0.664098	bdnf_10h
chr10:30709733-30710228	44.6114	1.44293	0.330068	4.37161	1.23335e-05	0.000650741	bdnf_10h
chr10:30719051-30719218	23.9641	-0.689986	0.443545	-1.55562	0.119799	0.479556	bdnf_10h
chr10:30802521-30803655	263.844	0.0863142	0.140197	0.615665	0.538116	0.853026	bdnf_10h
chr10:30810604-30811406	113.417	0.0901279	0.175382	0.513895	0.607326	0.885043	bdnf_10h
chr10:30825145-30825349	27.5533	0.414622	0.43248	0.958708	0.337706	0.728883	bdnf_10h
chr10:30842223-30843279	447.54	0.046317	0.093029	0.497877	0.61857	0.890033	bdnf_10h
chr10:30916344-30916481	9.61071	-2.17818	0.91214	-2.38799	0.0169408	0.169419	bdnf_10h
chr10:30979976-30980709	54.8717	0.110225	0.263057	0.419017	0.675204	0.912776	bdnf_10h
chr10:30985294-30985460	16.7407	-1.05115	0.517212	-2.03234	0.0421195	0.28407	bdnf_10h
chr10:31010213-31010487	11.5385	-0.45055	0.643984	-0.699629	0.484159	0.823148	bdnf_10h
chr10:31026558-31026756	23.034	0.179678	0.392098	0.458247	0.646775	0.900145	bdnf_10h
chr10:31030761-31031055	21.7803	-0.414611	0.460669	-0.90002	0.36811	0.750778	bdnf_10h
chr10:31051112-31051622	37.7881	0.789566	0.298445	2.6456	0.00815471	0.10694	bdnf_10h
chr10:31144030-31144868	127.305	0.219962	0.192081	1.14515	0.252145	0.654887	bdnf_10h
chr10:31161801-31162145	14.0663	2.26022	0.512933	4.40647	1.0507e-05	0.000568677	bdnf_10h
chr10:31172991-31173702	97.6065	-0.260499	0.209976	-1.24061	0.214748	0.615285	bdnf_10h
chr10:31295691-31296124	30.1038	0.031891	0.334378	0.0953743	0.924018	0.982639	bdnf_10h
chr10:31299132-31299448	26.8319	0.00766293	0.396439	0.0193294	0.984578	0.995258	bdnf_10h
chr10:31312935-31314071	190.274	0.342767	0.157237	2.17993	0.0292623	0.233237	bdnf_10h
chr10:31331379-31331620	21.2459	-0.154259	0.472843	-0.326237	0.744245	0.937907	bdnf_10h
chr10:31370222-31370481	25.7756	0.469309	0.395908	1.1854	0.235861	0.637546	bdnf_10h
chr10:31445504-31446236	205.318	0.154458	0.14595	1.05829	0.289921	0.68792	bdnf_10h
chr10:31465970-31466340	29.4415	0.252275	0.355685	0.709267	0.478159	0.820202	bdnf_10h
chr10:31491849-31492016	9.86161	-0.231568	0.698153	-0.331687	0.740126	0.936609	bdnf_10h
chr10:31504020-31504608	180.906	0.183955	0.172754	1.06483	0.286951	0.685857	bdnf_10h
chr10:31515979-31516367	44.8156	0.280194	0.268835	1.04225	0.297296	0.696105	bdnf_10h
chr10:31551442-31551739	24.2179	0.103502	0.391683	0.26425	0.791587	0.953842	bdnf_10h
chr10:31592230-31592683	20.6327	-0.588871	0.482937	-1.21935	0.22271	0.623881	bdnf_10h
chr10:31592734-31593362	58.673	-0.519451	0.302537	-1.71698	0.0859821	0.411375	bdnf_10h
chr10:31608523-31609999	190.934	0.309396	0.134224	2.30508	0.0211622	0.193964	bdnf_10h
chr10:31614266-31614578	17.9748	0.105712	0.510069	0.207251	0.835814	0.967267	bdnf_10h
chr10:31632064-31632291	14.1389	-2.39286	0.750968	-3.18636	0.00144075	0.0313824	bdnf_10h
chr10:31738675-31738977	22.2134	0.7278	0.41327	1.76108	0.0782255	0.393274	bdnf_10h
chr10:31742362-31742845	32.4401	-0.166211	0.353734	-0.469877	0.638443	0.896917	bdnf_10h
chr10:31812557-31813013	47.5666	-0.315782	0.299927	-1.05286	0.292404	0.690658	bdnf_10h
chr10:31993335-31993512	20.1003	-0.818108	0.494695	-1.65376	0.0981758	0.43801	bdnf_10h
chr10:31995475-31995682	10.9758	1.79049	0.563144	3.17945	0.00147556	0.0319745	bdnf_10h
chr10:32052534-32052932	34.0069	-0.296367	0.374978	-0.790358	0.429319	0.790933	bdnf_10h
chr10:32077713-32077872	9.15994	0.907328	0.576167	1.57477	0.115311	0.472814	bdnf_10h
chr10:32182916-32183226	19.1396	-0.105717	0.427495	-0.247294	0.804681	0.958948	bdnf_10h
chr10:32241191-32241640	51.9779	-0.533545	0.286984	-1.85915	0.0630064	0.354269	bdnf_10h
chr10:32362048-32362273	15.2283	-1.30178	0.599847	-2.17019	0.0299923	0.236634	bdnf_10h
chr10:32401098-32401241	12.3399	0.761476	0.529198	1.43893	0.150172	0.529742	bdnf_10h
chr10:32536126-32536435	15.0193	0.404052	0.484056	0.834723	0.403874	0.774955	bdnf_10h
chr10:32576768-32577062	23.33	-0.436135	0.437482	-0.996921	0.318803	0.713984	bdnf_10h
chr10:32684705-32684890	8.92765	2.35348	0.667766	3.52441	0.000424431	0.0120175	bdnf_10h
chr10:32796403-32796610	14.5451	0.142738	0.494113	0.288877	0.772675	0.948208	bdnf_10h
chr10:32826242-32826476	12.9715	0.413296	0.606152	0.681835	0.495343	0.829218	bdnf_10h
chr10:32849067-32849325	17.6383	1.01183	0.496521	2.03784	0.041566	0.28209	bdnf_10h
chr10:32869662-32870053	40.6401	0.403159	0.350192	1.15125	0.249628	0.652243	bdnf_10h
chr10:32881968-32882422	83.0507	-0.0228538	0.230127	-0.0993097	0.920892	0.982276	bdnf_10h
chr10:32889528-32890421	111.081	0.280101	0.179174	1.56329	0.117984	0.476833	bdnf_10h
chr10:32890596-32891077	29.773	-0.610275	0.407692	-1.4969	0.134418	0.504477	bdnf_10h
chr10:32952410-32952838	34.575	-0.239918	0.342473	-0.700546	0.483586	0.822895	bdnf_10h
chr10:33043208-33043428	14.0459	0.405546	0.511254	0.793238	0.427639	0.789486	bdnf_10h
chr10:33065675-33065902	16.0455	-0.069847	0.498476	-0.140121	0.888564	0.982008	bdnf_10h
chr10:33082261-33082502	18.7821	0.100957	0.476355	0.211937	0.832157	0.966335	bdnf_10h
chr10:33177482-33177687	9.80483	0.38473	0.560745	0.686105	0.492647	0.827726	bdnf_10h
chr10:33240086-33240365	15.3474	1.55842	0.507979	3.06789	0.00215578	0.0422189	bdnf_10h
chr10:33276572-33276816	8.26138	1.71	0.647111	2.64252	0.00822924	0.107485	bdnf_10h
chr10:33352812-33353185	32.2607	0.518926	0.324731	1.59802	0.110039	0.462491	bdnf_10h
chr10:33479790-33480008	14.6063	-1.81947	0.697864	-2.60721	0.00912847	0.114518	bdnf_10h
chr10:33515700-33516073	38.2696	0.480868	0.31034	1.54949	0.121264	0.481986	bdnf_10h
chr10:33540461-33540598	7.88585	0.335843	0.676858	0.49618	0.619767	0.890514	bdnf_10h
chr10:33550707-33550934	18.9805	1.88175	0.406861	4.62503	3.74543e-06	0.000238296	bdnf_10h
chr10:33558218-33558475	12.8958	0.414064	0.559608	0.739918	0.459349	0.809676	bdnf_10h
chr10:33589511-33589799	19.5136	-0.556949	0.497504	-1.11949	0.262933	0.665231	bdnf_10h
chr10:33624134-33624743	35.6845	0.247911	0.488693	0.507293	0.611949	0.88718	bdnf_10h
chr10:33651595-33651738	9.17789	0.0868801	0.644184	0.134868	0.892716	0.982008	bdnf_10h
chr10:33653047-33653487	37.0342	0.269415	0.334325	0.80585	0.420329	0.785095	bdnf_10h
chr10:33653608-33653978	14.5863	-0.715882	0.504837	-1.41805	0.156177	0.539873	bdnf_10h
chr10:33662971-33663282	19.9386	1.18094	0.468597	2.52017	0.0117299	0.134858	bdnf_10h
chr10:33703387-33703793	29.4275	-0.200462	0.429001	-0.467276	0.640302	0.897608	bdnf_10h
chr10:33707281-33707638	16.5426	-0.955584	0.578613	-1.65151	0.0986347	0.438988	bdnf_10h
chr10:33713430-33713675	13.4306	1.00266	0.516851	1.93994	0.0523871	0.32126	bdnf_10h
chr10:33732918-33733733	57.2544	-0.447281	0.30723	-1.45585	0.145435	0.521835	bdnf_10h
chr10:33904714-33905316	161.764	0.175002	0.16604	1.05398	0.291893	0.690059	bdnf_10h
chr10:33950847-33951584	153.493	-0.0103701	0.187041	-0.0554429	0.955786	0.989704	bdnf_10h
chr10:33986906-33987274	54.0838	0.416175	0.255193	1.63082	0.102928	0.44894	bdnf_10h
chr10:34019293-34020034	657.698	0.0628931	0.0917154	0.685742	0.492876	0.827864	bdnf_10h
chr10:34033860-34034213	59.3323	0.280943	0.248524	1.13045	0.258288	0.661075	bdnf_10h
chr10:34036572-34037035	56.7002	0.151807	0.258781	0.586625	0.557456	0.862087	bdnf_10h
chr10:34037382-34037754	27.0315	0.379985	0.388078	0.979146	0.327508	0.721113	bdnf_10h
chr10:34071090-34071445	15.2101	1.63726	0.489734	3.34316	0.000828292	0.0205756	bdnf_10h
chr10:34091815-34092277	67.4414	1.05199	0.25277	4.16184	3.15695e-05	0.00144835	bdnf_10h
chr10:34096467-34096826	29.9542	0.137299	0.412742	0.332651	0.739398	0.936237	bdnf_10h
chr10:34127400-34127854	40.0231	0.233478	0.374824	0.622899	0.533351	0.85079	bdnf_10h
chr10:34183784-34184134	30.3711	0.16046	0.409301	0.392034	0.695033	0.921155	bdnf_10h
chr10:34206512-34207627	222.492	0.181027	0.167337	1.08181	0.279338	0.68057	bdnf_10h
chr10:34235331-34235793	37.1055	-0.378552	0.341063	-1.10992	0.267035	0.669343	bdnf_10h
chr10:34271576-34272096	50.2631	-0.172986	0.282318	-0.612733	0.540053	0.854119	bdnf_10h
chr10:34280650-34280847	47.782	0.16856	0.294872	0.571638	0.567567	0.866751	bdnf_10h
chr10:34281884-34282616	254.84	-0.245108	0.134044	-1.82856	0.067465	0.365144	bdnf_10h
chr10:34297079-34297976	198.734	0.249936	0.144875	1.72518	0.0844947	0.408015	bdnf_10h
chr10:34307155-34307408	14.1063	1.86581	0.508709	3.66774	0.000244707	0.00777606	bdnf_10h
chr10:34316420-34317327	62.7863	0.124377	0.272763	0.455989	0.648398	0.900971	bdnf_10h
chr10:34328233-34328599	58.5707	-0.429875	0.26486	-1.62303	0.104583	0.451995	bdnf_10h
chr10:34368269-34368452	17.6332	0.294295	0.4466	0.658967	0.509917	0.837742	bdnf_10h
chr10:34397047-34397216	12.8379	0.369586	0.501341	0.737194	0.461004	0.810806	bdnf_10h
chr10:34418206-34418943	165.442	-0.0864719	0.144188	-0.599717	0.548695	0.858355	bdnf_10h
chr10:34431907-34432073	19.0567	0.455591	0.503483	0.904879	0.36553	0.748505	bdnf_10h
chr10:34454000-34454282	12.4537	-0.754603	0.592666	-1.27323	0.202935	0.601253	bdnf_10h
chr10:34461557-34461712	12.5031	-0.5137	0.564119	-0.910625	0.362493	0.746704	bdnf_10h
chr10:34667260-34667519	19.9503	0.381951	0.435545	0.876948	0.380515	0.759116	bdnf_10h
chr10:34793762-34794290	23.476	2.15958	0.423629	5.09782	3.43581e-07	3.20006e-05	bdnf_10h
chr10:34842091-34842458	29.3436	1.69112	0.36769	4.59932	4.23865e-06	0.000263956	bdnf_10h
chr10:34871874-34872363	27.4066	-0.16343	0.430101	-0.379982	0.703959	0.923928	bdnf_10h
chr10:34876231-34876508	14.9413	0.0866979	0.503693	0.172125	0.863339	0.975422	bdnf_10h
chr10:34889653-34889885	21.4081	-0.450019	0.469355	-0.958802	0.337658	0.728874	bdnf_10h
chr10:34904201-34904965	83.9473	-0.354401	0.22611	-1.56738	0.117025	0.475617	bdnf_10h
chr10:34912313-34912626	15.1049	-0.00480691	0.544813	-0.00882305	0.99296	0.997697	bdnf_10h
chr10:34967996-34968262	18.1145	-0.0455823	0.496189	-0.0918647	0.926806	0.982889	bdnf_10h
chr10:35381789-35381952	6.07167	2.56169	0.692174	3.70093	0.000214811	0.00700419	bdnf_10h
chr10:35471065-35471316	8.43515	0.782601	0.705681	1.109	0.26743	0.669542	bdnf_10h
chr10:35654858-35655103	22.2671	-0.469018	0.469232	-0.999546	0.31753	0.712765	bdnf_10h
chr10:35719211-35719516	15.8715	-0.252291	0.53815	-0.468811	0.639205	0.897396	bdnf_10h
chr10:35761369-35761627	27.9169	-0.149006	0.386913	-0.385116	0.700151	0.922595	bdnf_10h
chr10:35801109-35801409	32.5715	0.472224	0.320257	1.47452	0.140342	0.514224	bdnf_10h
chr10:36316325-36316622	16.379	-0.881564	0.540177	-1.63199	0.102681	0.44844	bdnf_10h
chr10:36383437-36383598	16.0085	-0.604767	0.53364	-1.13329	0.257094	0.659807	bdnf_10h
chr10:36408070-36408281	15.1588	-0.871443	0.516804	-1.68622	0.0917542	0.424705	bdnf_10h
chr10:36409519-36409741	14.9403	1.95073	0.549618	3.54925	0.000386337	0.011143	bdnf_10h
chr10:36483384-36483772	24.1475	1.87529	0.42213	4.44246	8.89377e-06	0.000496462	bdnf_10h
chr10:36484521-36484703	8.0108	0.170842	0.720407	0.237147	0.812543	0.961205	bdnf_10h
chr10:36506488-36507658	194.74	0.0413722	0.155242	0.266501	0.789854	0.953434	bdnf_10h
chr10:36520417-36521099	34.8612	0.7226	0.334842	2.15803	0.0309253	0.240912	bdnf_10h
chr10:36549269-36549692	31.8881	0.345496	0.352716	0.979532	0.327317	0.720982	bdnf_10h
chr10:36555546-36555714	12.8136	-0.288493	0.662696	-0.435333	0.663321	0.907501	bdnf_10h
chr10:36557787-36558073	11.4235	-2.41958	0.971884	-2.48958	0.0127893	0.142458	bdnf_10h
chr10:36567220-36567617	43.8949	0.0793442	0.277822	0.285594	0.775189	0.94871	bdnf_10h
chr10:36726248-36726652	21.538	0.30301	0.454015	0.667401	0.504516	0.834453	bdnf_10h
chr10:36750119-36750337	18.5871	-1.23111	0.501224	-2.45621	0.0140412	0.150962	bdnf_10h
chr10:36791857-36792190	39.2898	0.257608	0.324285	0.794387	0.42697	0.789182	bdnf_10h
chr10:36812063-36812277	19.2573	-0.538744	0.467785	-1.15169	0.249449	0.652035	bdnf_10h
chr10:36829204-36829349	13.0632	0.199502	0.47834	0.417071	0.676627	0.913158	bdnf_10h
chr10:36832298-36832549	12.6043	0.107308	0.643184	0.166838	0.867497	0.976605	bdnf_10h
chr10:36862598-36862977	25.8521	-0.0125284	0.396442	-0.0316022	0.974789	0.993097	bdnf_10h
chr10:36884339-36884472	14.6902	0.0359402	0.510505	0.0704013	0.943874	0.987056	bdnf_10h
chr10:36973985-36975415	484.1	0.136295	0.0975772	1.39679	0.162476	0.54886	bdnf_10h
chr10:37014375-37014721	43.9538	0.492775	0.302842	1.62717	0.103701	0.45052	bdnf_10h
chr10:37035137-37035486	30.3294	-0.365705	0.379367	-0.963988	0.335052	0.726851	bdnf_10h
chr10:37072751-37073280	38.4618	-0.00504053	0.339532	-0.0148455	0.988155	0.99647	bdnf_10h
chr10:37078448-37078712	24.1347	0.28934	0.408841	0.707708	0.479127	0.820466	bdnf_10h
chr10:37136826-37137474	128.908	-0.0209019	0.178926	-0.116819	0.907004	0.982008	bdnf_10h
chr10:37138842-37139060	89.1538	-0.0928439	0.204166	-0.454748	0.64929	0.901384	bdnf_10h
chr10:37140747-37141528	469.291	0.225283	0.0877018	2.56874	0.010207	0.123104	bdnf_10h
chr10:37151580-37152272	45.6266	-0.157341	0.295287	-0.53284	0.594144	0.879274	bdnf_10h
chr10:37170640-37170771	12.9608	-0.7315	0.558858	-1.30892	0.190562	0.586715	bdnf_10h
chr10:37171739-37172120	29.7321	0.0887105	0.414404	0.214068	0.830494	0.966042	bdnf_10h
chr10:37250904-37251742	72.3403	-0.247721	0.247115	-1.00245	0.316125	0.711488	bdnf_10h
chr10:37275971-37276130	10.2397	0.987933	0.660908	1.49481	0.134964	0.505202	bdnf_10h
chr10:37283052-37283231	14.1952	0.471392	0.492398	0.957339	0.338396	0.729381	bdnf_10h
chr10:37314833-37315428	52.9777	0.146523	0.304584	0.48106	0.630474	0.894492	bdnf_10h
chr10:37337355-37337550	7.50945	1.28858	0.715616	1.80066	0.0717566	0.37701	bdnf_10h
chr10:37357658-37358263	74.0713	0.431387	0.217928	1.9795	0.0477599	0.305074	bdnf_10h
chr10:37377882-37378789	59.1546	-0.305074	0.290025	-1.05189	0.292851	0.691158	bdnf_10h
chr10:37397282-37397633	33.293	-0.1808	0.349115	-0.51788	0.604542	0.884077	bdnf_10h
chr10:37409888-37409989	10.9417	-0.544505	0.598805	-0.909319	0.363182	0.747134	bdnf_10h
chr10:37440002-37440686	22.3501	-0.0445517	0.39471	-0.112872	0.910132	0.982008	bdnf_10h
chr10:37666836-37667561	31.7765	-0.725177	0.37661	-1.92554	0.0541623	0.326644	bdnf_10h
chr10:37668960-37669104	12.9794	0.509678	0.464381	1.09754	0.272405	0.674254	bdnf_10h
chr10:37691885-37692406	41.999	0.513632	0.308233	1.66638	0.0956381	0.432639	bdnf_10h
chr10:37694221-37694668	44.0546	0.125077	0.323798	0.386281	0.699289	0.922403	bdnf_10h
chr10:37779526-37779926	27.2205	0.0911582	0.359368	0.253662	0.799757	0.956987	bdnf_10h
chr10:37803251-37803883	51.8432	0.07799	0.277814	0.280727	0.77892	0.949667	bdnf_10h
chr10:37812404-37812984	65.9741	-0.129122	0.271301	-0.475938	0.634118	0.895439	bdnf_10h
chr10:37907669-37908112	27.7134	0.350622	0.369409	0.949142	0.342548	0.732683	bdnf_10h
chr10:38010491-38010833	33.1209	-0.332446	0.352812	-0.942275	0.346052	0.735036	bdnf_10h
chr10:38103629-38104072	32.8625	0.542685	0.323742	1.67629	0.0936819	0.428728	bdnf_10h
chr10:38174332-38174581	13.2688	1.78926	0.51027	3.5065	0.000454042	0.0127331	bdnf_10h
chr10:38291947-38292265	18.3482	2.11794	0.43636	4.85366	1.21201e-06	9.21944e-05	bdnf_10h
chr10:38357709-38358366	87.4716	0.250055	0.240709	1.03883	0.298886	0.697356	bdnf_10h
chr10:38380464-38380941	23.3583	-0.245369	0.458225	-0.535477	0.59232	0.878613	bdnf_10h
chr10:38540083-38540338	14.701	-0.310061	0.548453	-0.565338	0.571844	0.869072	bdnf_10h
chr10:38553435-38554350	158.284	-0.0990264	0.174232	-0.568361	0.56979	0.867747	bdnf_10h
chr10:38555136-38555519	101.555	0.272202	0.218445	1.24609	0.212732	0.612889	bdnf_10h
chr10:38573114-38573481	44.7948	0.461729	0.298359	1.54756	0.121728	0.482768	bdnf_10h
chr10:38696126-38696398	19.3873	-0.441852	0.487616	-0.906148	0.364858	0.748085	bdnf_10h
chr10:38849091-38849598	29.4895	-0.354273	0.360066	-0.983911	0.325159	0.719277	bdnf_10h
chr10:38908202-38908590	34.4303	0.496216	0.327458	1.51536	0.129682	0.49667	bdnf_10h
chr10:38965158-38965359	9.51913	-1.05377	0.680993	-1.5474	0.121766	0.482839	bdnf_10h
chr10:38965468-38965720	19.2032	0.00381409	0.462304	0.00825017	0.993417	0.997888	bdnf_10h
chr10:39006253-39006557	11.8352	0.391205	0.505495	0.773905	0.438987	0.797043	bdnf_10h
chr10:39019151-39019423	14.0911	-0.684092	0.531196	-1.28783	0.197804	0.595089	bdnf_10h
chr10:39045207-39045420	15.8403	-0.0891751	0.449343	-0.198457	0.842688	0.969277	bdnf_10h
chr10:39121541-39121726	27.9431	0.752816	0.369246	2.03879	0.0414707	0.2818	bdnf_10h
chr10:39133494-39134400	114.656	-0.137618	0.203074	-0.677674	0.497978	0.830516	bdnf_10h
chr10:39165644-39166179	65.2573	0.03092	0.238553	0.129615	0.896871	0.982008	bdnf_10h
chr10:39171175-39172160	194.77	0.133489	0.143376	0.931043	0.351831	0.739899	bdnf_10h
chr10:39185218-39185680	45.0636	0.0155555	0.332747	0.0467486	0.962714	0.990767	bdnf_10h
chr10:39209062-39210124	76.1305	-0.194234	0.275597	-0.704777	0.480949	0.821612	bdnf_10h
chr10:39227520-39227914	30.9907	-0.208975	0.371701	-0.562212	0.573972	0.870158	bdnf_10h
chr10:39239598-39240273	50.5423	-0.193236	0.311964	-0.619417	0.535641	0.851667	bdnf_10h
chr10:39261730-39262303	59.5537	0.39554	0.257588	1.53555	0.124648	0.488454	bdnf_10h
chr10:39266490-39266879	38.8489	0.277704	0.330563	0.840093	0.400856	0.772762	bdnf_10h
chr10:39291075-39291543	56.2906	-0.129022	0.308046	-0.41884	0.675333	0.912817	bdnf_10h
chr10:39291665-39292188	46.3496	-0.337858	0.296428	-1.13977	0.254384	0.656662	bdnf_10h
chr10:39321016-39321595	38.6733	-0.793101	0.35174	-2.25479	0.0241463	0.209157	bdnf_10h
chr10:39322223-39322553	17.5234	0.652461	0.520049	1.25461	0.209619	0.60942	bdnf_10h
chr10:39341933-39342112	7.93059	1.66133	0.610924	2.71938	0.00654045	0.0926167	bdnf_10h
chr10:39369412-39370319	442.367	0.0123429	0.114259	0.108025	0.913976	0.982008	bdnf_10h
chr10:39387222-39387385	13.1686	-0.705284	0.539749	-1.30669	0.191318	0.587787	bdnf_10h
chr10:39392948-39393267	21.6439	-1.46752	0.527439	-2.78235	0.00539674	0.0813149	bdnf_10h
chr10:39409689-39409922	15.3884	0.747855	0.442422	1.69037	0.090958	0.422882	bdnf_10h
chr10:39430887-39431108	11.2568	1.88784	0.683333	2.7627	0.00573259	0.084837	bdnf_10h
chr10:39471699-39472428	55.7169	0.18794	0.272346	0.690077	0.490146	0.826108	bdnf_10h
chr10:39484350-39484825	35.0027	0.529589	0.337671	1.56836	0.116798	0.475214	bdnf_10h
chr10:39484923-39485246	18.156	0.616671	0.448562	1.37477	0.169202	0.558935	bdnf_10h
chr10:39487173-39487459	15.0454	-0.531579	0.521236	-1.01984	0.307803	0.70541	bdnf_10h
chr10:39501528-39501834	24.5254	-0.6319	0.503911	-1.25399	0.209845	0.609665	bdnf_10h
chr10:39502169-39502621	34.7622	-0.371445	0.323858	-1.14694	0.251408	0.653941	bdnf_10h
chr10:39505006-39505337	49.882	-0.570861	0.293153	-1.94731	0.0514975	0.318726	bdnf_10h
chr10:39512748-39512933	12.4421	0.677554	0.569753	1.18921	0.234358	0.635913	bdnf_10h
chr10:39520117-39520804	58.7067	0.121727	0.284642	0.427649	0.668906	0.910021	bdnf_10h
chr10:39541018-39541379	68.534	-0.127308	0.274026	-0.464582	0.642231	0.898474	bdnf_10h
chr10:39541648-39541846	21.9276	0.31903	0.425992	0.748912	0.45391	0.805982	bdnf_10h
chr10:39542059-39542991	81.7584	-0.32477	0.242278	-1.34049	0.180088	0.571801	bdnf_10h
chr10:39552306-39552811	47.0768	0.0473901	0.293721	0.161344	0.871822	0.977992	bdnf_10h
chr10:39571097-39571315	16.4251	1.29142	0.472837	2.73122	0.00631009	0.090423	bdnf_10h
chr10:39587075-39587534	40.2239	0.207221	0.317502	0.652662	0.513974	0.839707	bdnf_10h
chr10:39614753-39614960	22.1044	0.0380062	0.421473	0.0901747	0.928148	0.982944	bdnf_10h
chr10:39630168-39630620	42.7498	1.34764	0.28202	4.77851	1.76598e-06	0.00012819	bdnf_10h
chr10:39639902-39640073	14.0529	1.14294	0.530799	2.15325	0.0312993	0.241997	bdnf_10h
chr10:39659479-39660424	122.457	-0.101007	0.213601	-0.472879	0.6363	0.896169	bdnf_10h
chr10:39672496-39673077	81.9622	-0.0178538	0.229639	-0.0777474	0.938029	0.985416	bdnf_10h
chr10:39674906-39675241	22.3627	-0.504722	0.483753	-1.04335	0.296788	0.695801	bdnf_10h
chr10:39731121-39733077	529.989	-0.0538406	0.0907613	-0.593211	0.55304	0.86037	bdnf_10h
chr10:39898703-39899486	124.839	0.222321	0.190641	1.16618	0.243542	0.646094	bdnf_10h
chr10:39959797-39960485	90.3234	0.109932	0.212574	0.517147	0.605054	0.884259	bdnf_10h
chr10:40024710-40025595	135.688	0.0343595	0.160077	0.214644	0.830045	0.965993	bdnf_10h
chr10:40036721-40037223	41.9156	-0.35954	0.32812	-1.09576	0.273186	0.674766	bdnf_10h
chr10:40084457-40084662	12.5839	0.592477	0.4876	1.21509	0.224332	0.625261	bdnf_10h
chr10:40094843-40095115	22.5924	1.51626	0.464876	3.26164	0.00110769	0.0256802	bdnf_10h
chr10:40107890-40108292	21.5418	1.15575	0.413988	2.79174	0.00524248	0.0799219	bdnf_10h
chr10:40141933-40142573	120.053	0.161014	0.181843	0.885458	0.37591	0.756068	bdnf_10h
chr10:40170138-40170591	61.1578	-0.192969	0.277373	-0.695703	0.486615	0.824262	bdnf_10h
chr10:40212527-40212734	27.3972	-0.564353	0.416522	-1.35492	0.175443	0.565805	bdnf_10h
chr10:40246642-40247347	86.7214	0.11618	0.218937	0.530656	0.595657	0.879867	bdnf_10h
chr10:40256799-40256937	30.346	-0.343185	0.366789	-0.935648	0.349454	0.738626	bdnf_10h
chr10:40257421-40258229	106.586	-0.366279	0.195167	-1.87674	0.0605532	0.346449	bdnf_10h
chr10:40258428-40259103	119.224	0.707269	0.179851	3.93253	8.40556e-05	0.00325814	bdnf_10h
chr10:40300656-40301146	84.658	0.00555524	0.222856	0.0249275	0.980113	0.994199	bdnf_10h
chr10:40301269-40301636	32.6676	-0.0103067	0.344512	-0.0299167	0.976133	0.993359	bdnf_10h
chr10:40302098-40302590	229.675	-0.122902	0.144051	-0.853187	0.393555	0.768333	bdnf_10h
chr10:40348544-40350141	614.259	-0.0122111	0.0803212	-0.152028	0.879165	0.980144	bdnf_10h
chr10:40372030-40372742	141.451	0.722074	0.199628	3.6171	0.000297927	0.00907911	bdnf_10h
chr10:40446696-40446874	18.4292	0.247025	0.467909	0.527933	0.597546	0.880876	bdnf_10h
chr10:40519698-40520054	36.4522	0.360934	0.312476	1.15508	0.248058	0.650261	bdnf_10h
chr10:40521577-40522124	41.5887	0.580048	0.355411	1.63205	0.102669	0.44844	bdnf_10h
chr10:40604828-40604955	9.8121	-0.841594	0.645236	-1.30432	0.192124	0.588878	bdnf_10h
chr10:40632071-40632320	16.1328	-1.37459	0.566237	-2.42758	0.0152	0.159142	bdnf_10h
chr10:40682567-40682800	24.0378	0.0262265	0.369378	0.0710018	0.943396	0.986802	bdnf_10h
chr10:40683176-40683583	17.7616	-0.20721	0.462883	-0.447651	0.654405	0.903177	bdnf_10h
chr10:40688369-40688794	19.8392	2.91197	0.482515	6.03499	1.58976e-09	3.06089e-07	bdnf_10h
chr10:40726942-40727280	19.2128	0.0237316	0.436357	0.0543857	0.956628	0.989757	bdnf_10h
chr10:40762604-40763002	30.4694	-0.775768	0.371817	-2.08642	0.0369402	0.264095	bdnf_10h
chr10:40830346-40830677	26.3375	1.5805	0.406209	3.89084	9.98961e-05	0.00375804	bdnf_10h
chr10:40882933-40884488	536.329	0.112184	0.0912106	1.22994	0.218718	0.619644	bdnf_10h
chr10:40942788-40943088	21.9508	-0.0111759	0.458691	-0.0243648	0.980562	0.994407	bdnf_10h
chr10:40969424-40969747	34.3025	-0.0087446	0.383606	-0.0227958	0.981813	0.994618	bdnf_10h
chr10:40970878-40971283	51.7321	0.119117	0.304061	0.391754	0.69524	0.921168	bdnf_10h
chr10:40985487-40985647	20.0762	-0.371925	0.456381	-0.814946	0.415104	0.781951	bdnf_10h
chr10:40998381-40998682	36.1029	-0.0250468	0.328243	-0.0763056	0.939176	0.985617	bdnf_10h
chr10:41004409-41004734	47.9607	0.0268074	0.306459	0.0874749	0.930294	0.983557	bdnf_10h
chr10:41037750-41038116	65.5157	0.110096	0.24451	0.450271	0.652515	0.902669	bdnf_10h
chr10:41064530-41064824	8.99898	-2.02818	0.824662	-2.45941	0.0139165	0.15014	bdnf_10h
chr10:41071142-41071647	40.834	0.305511	0.316007	0.966784	0.333652	0.725815	bdnf_10h
chr10:41072101-41072516	30.6905	-0.287881	0.392095	-0.734213	0.462819	0.811561	bdnf_10h
chr10:41100172-41100634	32.4481	-0.143627	0.374861	-0.383147	0.701611	0.923087	bdnf_10h
chr10:41288820-41289103	27.8876	-0.56743	0.378342	-1.49978	0.133671	0.503233	bdnf_10h
chr10:41302746-41303342	122.604	0.20068	0.168167	1.19334	0.232735	0.634144	bdnf_10h
chr10:41303680-41304269	68.5949	0.0119819	0.241019	0.0497137	0.960351	0.99059	bdnf_10h
chr10:41449829-41450735	127.805	0.58509	0.16157	3.62127	0.00029316	0.00898389	bdnf_10h
chr10:41476270-41476472	16.1229	-1.54247	0.559238	-2.75815	0.00581287	0.0856146	bdnf_10h
chr10:41489951-41490806	143.577	0.227753	0.168812	1.34916	0.177287	0.568271	bdnf_10h
chr10:41505293-41505850	53.3748	-0.128844	0.285009	-0.452068	0.65122	0.902083	bdnf_10h
chr10:41518548-41519917	287.966	0.166425	0.129978	1.28041	0.200401	0.598046	bdnf_10h
chr10:41594817-41595219	30.3929	-0.657479	0.430105	-1.52865	0.126352	0.49131	bdnf_10h
chr10:41678724-41678968	16.9915	0.135681	0.458611	0.295852	0.767343	0.946133	bdnf_10h
chr10:41682692-41683134	31.3916	-0.166122	0.35404	-0.469219	0.638913	0.897264	bdnf_10h
chr10:41746643-41746927	27.6367	-0.539728	0.444967	-1.21296	0.225144	0.625953	bdnf_10h
chr10:41809545-41810780	325.749	-0.0114402	0.108132	-0.105799	0.915742	0.982008	bdnf_10h
chr10:41819368-41819567	14.3034	-0.363793	0.529306	-0.687303	0.491892	0.827059	bdnf_10h
chr10:41886976-41887850	181.196	0.223644	0.143562	1.55781	0.119277	0.478673	bdnf_10h
chr10:41909016-41909223	14.5299	0.359156	0.577532	0.621882	0.53402	0.850804	bdnf_10h
chr10:41932057-41932327	36.3299	-0.401748	0.336431	-1.19415	0.232421	0.633643	bdnf_10h
chr10:41934517-41935317	163.741	-0.178733	0.172085	-1.03863	0.298976	0.697389	bdnf_10h
chr10:42018011-42018775	115.361	0.362281	0.17462	2.07468	0.0380158	0.268717	bdnf_10h
chr10:42071350-42071751	35.1723	-0.0537045	0.385365	-0.13936	0.889165	0.982008	bdnf_10h
chr10:42251211-42251506	22.3133	-0.0254938	0.466243	-0.0546792	0.956394	0.989719	bdnf_10h
chr10:42276439-42277034	225.38	0.151799	0.129123	1.17562	0.239748	0.641966	bdnf_10h
chr10:42277463-42278477	635.382	-0.0763192	0.0887396	-0.860035	0.38977	0.765781	bdnf_10h
chr10:42308072-42308589	42.5184	-0.026888	0.301721	-0.0891156	0.92899	0.983115	bdnf_10h
chr10:42339539-42340255	65.0161	0.149807	0.248792	0.602136	0.547084	0.857731	bdnf_10h
chr10:42346440-42346755	20.9937	0.0709316	0.431211	0.164494	0.869342	0.977033	bdnf_10h
chr10:42347089-42347509	24.9656	-0.0888586	0.426845	-0.208175	0.835092	0.966971	bdnf_10h
chr10:42410791-42411349	54.768	-0.737499	0.295438	-2.49629	0.01255	0.140754	bdnf_10h
chr10:42417662-42417922	19.6811	0.337428	0.433865	0.777727	0.43673	0.795883	bdnf_10h
chr10:42478020-42478791	133.885	0.142751	0.182278	0.783149	0.433539	0.793392	bdnf_10h
chr10:42501735-42502710	345.255	-0.0124436	0.103589	-0.120125	0.904384	0.982008	bdnf_10h
chr10:42578429-42578658	12.3646	-0.776949	0.561224	-1.38438	0.166241	0.55462	bdnf_10h
chr10:42583339-42584138	103.526	-0.196225	0.229	-0.856877	0.391513	0.766833	bdnf_10h
chr10:42585687-42586103	32.5789	-0.00639449	0.348529	-0.0183471	0.985362	0.995595	bdnf_10h
chr10:42591789-42591974	14.4096	0.226595	0.502354	0.451067	0.651941	0.902347	bdnf_10h
chr10:42614115-42614365	18.5853	0.603053	0.446348	1.35108	0.176669	0.567258	bdnf_10h
chr10:42678593-42679326	141.154	0.0617512	0.169606	0.364086	0.715794	0.927469	bdnf_10h
chr10:42761118-42762212	252.124	-0.0928756	0.131298	-0.707365	0.47934	0.820639	bdnf_10h
chr10:42834215-42834851	51.2745	-0.021112	0.283437	-0.0744858	0.940624	0.986118	bdnf_10h
chr10:42860008-42860416	31.8851	-0.362171	0.349491	-1.03628	0.300071	0.698235	bdnf_10h
chr10:42860506-42860900	26.8063	0.244618	0.383433	0.637969	0.523494	0.845054	bdnf_10h
chr10:42863562-42864015	28.2033	-0.286323	0.409809	-0.698674	0.484755	0.823347	bdnf_10h
chr10:42872410-42873100	45.8071	0.0218629	0.316244	0.069133	0.944884	0.987195	bdnf_10h
chr10:42941891-42942194	24.5168	-0.0691514	0.42038	-0.164497	0.86934	0.977033	bdnf_10h
chr10:42951198-42951406	14.7401	1.44047	0.567312	2.53912	0.0111131	0.129975	bdnf_10h
chr10:42958047-42958595	34.9157	0.0331175	0.326821	0.101332	0.919287	0.982268	bdnf_10h
chr10:43023400-43024433	66.7699	0.244296	0.241275	1.01252	0.311288	0.708177	bdnf_10h
chr10:43043498-43043812	26.2835	0.695617	0.351782	1.97741	0.0479952	0.305591	bdnf_10h
chr10:43075570-43075950	34.8542	0.705689	0.319261	2.21039	0.0270784	0.223839	bdnf_10h
chr10:43076706-43076961	14.1495	0.432528	0.559668	0.77283	0.439623	0.797148	bdnf_10h
chr10:43106228-43106507	23.4416	0.14932	0.406089	0.367702	0.713096	0.926376	bdnf_10h
chr10:43106930-43107094	13.5983	-0.906818	0.55008	-1.64852	0.0992459	0.44029	bdnf_10h
chr10:43154918-43155664	61.8488	0.0951814	0.255032	0.373214	0.708989	0.925195	bdnf_10h
chr10:43173237-43173544	23.8862	0.042339	0.429827	0.0985023	0.921533	0.982312	bdnf_10h
chr10:43174123-43175256	160.258	0.0289645	0.160598	0.180354	0.856875	0.973366	bdnf_10h
chr10:43180508-43180835	20.6026	0.515955	0.42136	1.2245	0.220765	0.621656	bdnf_10h
chr10:43221021-43221938	136.314	-0.101428	0.166882	-0.60778	0.543333	0.855935	bdnf_10h
chr10:43276137-43276639	29.9519	0.143647	0.374652	0.383415	0.701412	0.923087	bdnf_10h
chr10:43279738-43280137	21.9445	-0.490376	0.471978	-1.03898	0.298814	0.697338	bdnf_10h
chr10:43311094-43311271	16.8151	0.263984	0.526393	0.501496	0.616022	0.889156	bdnf_10h
chr10:43312212-43312625	48.9897	0.263243	0.277962	0.947046	0.343616	0.73351	bdnf_10h
chr10:43317599-43317892	14.0457	-0.529589	0.557268	-0.950331	0.341944	0.732084	bdnf_10h
chr10:43420788-43421144	21.5181	-0.342724	0.433968	-0.789744	0.429677	0.790988	bdnf_10h
chr10:43452483-43452649	20.2756	-0.439223	0.482238	-0.910801	0.3624	0.746704	bdnf_10h
chr10:43478557-43480123	230.874	-0.0286291	0.135773	-0.210861	0.832996	0.966457	bdnf_10h
chr10:43527297-43527952	73.8535	-0.262508	0.261373	-1.00434	0.315213	0.710583	bdnf_10h
chr10:43540515-43541139	160.89	0.131938	0.159193	0.828796	0.40722	0.777493	bdnf_10h
chr10:43562815-43563158	1.00654	0.164401	1.52835	0.107568	0.914339	0.982008	bdnf_10h
chr10:43575078-43575270	30.4353	-0.635075	0.37852	-1.67778	0.0933892	0.428018	bdnf_10h
chr10:43578353-43579739	196.43	-0.173613	0.145885	-1.19007	0.23402	0.635467	bdnf_10h
chr10:43579785-43579971	20.3302	-0.512209	0.450857	-1.13608	0.255924	0.658772	bdnf_10h
chr10:43580793-43581102	42.4423	-0.177166	0.311323	-0.569074	0.569306	0.867393	bdnf_10h
chr10:43601491-43602471	65.6338	0.520944	0.239291	2.17703	0.0294783	0.234347	bdnf_10h
chr10:43625208-43625589	30.7897	-0.192871	0.35012	-0.550872	0.581722	0.873929	bdnf_10h
chr10:43631162-43631464	45.4746	0.302027	0.292111	1.03394	0.301162	0.699218	bdnf_10h
chr10:43631723-43631971	16.1991	-0.692374	0.533747	-1.29719	0.194564	0.591522	bdnf_10h
chr10:43648338-43648531	17.9267	0.205616	0.406127	0.506284	0.612657	0.887461	bdnf_10h
chr10:43657551-43657734	13.5876	1.82118	0.596687	3.05216	0.00227204	0.0438028	bdnf_10h
chr10:43733693-43733976	17.0632	0.311927	0.476221	0.655004	0.512465	0.838951	bdnf_10h
chr10:43740174-43740704	69.8393	0.224214	0.233749	0.95921	0.337453	0.728765	bdnf_10h
chr10:43752034-43752272	17.0945	-0.927796	0.528515	-1.75548	0.0791779	0.395751	bdnf_10h
chr10:43778136-43778278	13.2421	-1.71532	0.775851	-2.21088	0.0270441	0.223636	bdnf_10h
chr10:43901489-43902048	99.1074	-0.101579	0.248224	-0.409222	0.682377	0.915593	bdnf_10h
chr10:43918914-43919423	38.7995	-0.00221985	0.294548	-0.00753646	0.993987	0.997981	bdnf_10h
chr10:43953872-43954308	35.4143	0.134411	0.325549	0.412874	0.679699	0.914522	bdnf_10h
chr10:43965078-43965309	14.413	-0.454425	0.56385	-0.805932	0.420282	0.785095	bdnf_10h
chr10:44003624-44004079	23.2707	-0.218346	0.446081	-0.489477	0.624504	0.891991	bdnf_10h
chr10:44071179-44071400	30.3419	0.175673	0.396641	0.442902	0.657837	0.904978	bdnf_10h
chr10:44079197-44079482	17.5267	2.21968	0.52187	4.25331	2.10634e-05	0.0010265	bdnf_10h
chr10:44118634-44118963	27.5829	-0.30881	0.425928	-0.725028	0.468435	0.815241	bdnf_10h
chr10:44160201-44160488	18.0953	0.0173752	0.459974	0.0377743	0.969868	0.992104	bdnf_10h
chr10:44177448-44177652	12.2125	-0.536942	0.602181	-0.891662	0.372574	0.753539	bdnf_10h
chr10:44219188-44219356	22.3426	-0.840989	0.458087	-1.83587	0.0663763	0.362676	bdnf_10h
chr10:44268004-44268784	249.874	-0.207062	0.138214	-1.49813	0.134099	0.503797	bdnf_10h
chr10:44377958-44378155	28.2516	-0.148613	0.369365	-0.402348	0.687428	0.91785	bdnf_10h
chr10:44381342-44381807	31.2307	-0.214146	0.387084	-0.553228	0.580107	0.873417	bdnf_10h
chr10:44385310-44385562	31.9879	-0.500369	0.38703	-1.29284	0.196066	0.593205	bdnf_10h
chr10:44401779-44401977	12.886	0.0306974	0.531757	0.0577282	0.953965	0.989197	bdnf_10h
chr10:44434724-44435151	53.9381	1.26083	0.289502	4.35517	1.32964e-05	0.000695916	bdnf_10h
chr10:44444360-44444712	25.8858	1.30843	0.396532	3.29969	0.000967912	0.0232093	bdnf_10h
chr10:44458470-44459067	62.5073	0.507556	0.245783	2.06505	0.0389178	0.271749	bdnf_10h
chr10:44474421-44474584	12.4631	-0.152223	0.571609	-0.266307	0.790003	0.953434	bdnf_10h
chr10:44481990-44482280	9.05124	2.61409	0.612979	4.26456	2.00295e-05	0.000985928	bdnf_10h
chr10:44529224-44529868	63.968	-0.105597	0.250969	-0.420756	0.673933	0.912204	bdnf_10h
chr10:44599967-44600418	40.3044	0.364604	0.277084	1.31586	0.188221	0.583165	bdnf_10h
chr10:44755213-44755654	57.6624	1.68533	0.284105	5.93204	2.99187e-09	5.29201e-07	bdnf_10h
chr10:44785435-44785685	47.8326	0.144974	0.279243	0.519168	0.603644	0.883581	bdnf_10h
chr10:44873562-44874307	64.181	-0.0805675	0.273132	-0.294977	0.768012	0.9463	bdnf_10h
chr10:44875539-44875751	7.93016	1.94293	0.709877	2.73699	0.00620037	0.0896604	bdnf_10h
chr10:44887161-44887645	44.8662	-0.365943	0.318296	-1.14969	0.25027	0.652994	bdnf_10h
chr10:44945378-44945730	14.7103	2.02295	0.591089	3.42241	0.000620697	0.0163525	bdnf_10h
chr10:44948098-44948404	11.372	1.68422	0.587278	2.86784	0.00413282	0.0675092	bdnf_10h
chr10:44997646-44998095	18.2416	0.00342614	0.468818	0.00730805	0.994169	0.998044	bdnf_10h
chr10:45009622-45009971	35.6429	0.0404179	0.343117	0.117796	0.906229	0.982008	bdnf_10h
chr10:45045210-45045560	39.3355	-0.309789	0.347934	-0.890368	0.373268	0.75406	bdnf_10h
chr10:45066722-45067880	244.691	-0.0574694	0.151822	-0.378531	0.705036	0.92404	bdnf_10h
chr10:45084595-45084716	12.4788	-0.372295	0.536766	-0.693588	0.487941	0.825022	bdnf_10h
chr10:45085179-45085496	21.2134	0.68401	0.45276	1.51076	0.130851	0.498643	bdnf_10h
chr10:45104075-45104735	50.5387	-0.186398	0.294113	-0.633762	0.526236	0.846606	bdnf_10h
chr10:45128982-45129387	20.1095	0.208407	0.418583	0.497888	0.618563	0.890033	bdnf_10h
chr10:45136762-45137250	49.4364	-0.437889	0.319113	-1.37221	0.169999	0.559776	bdnf_10h
chr10:45151909-45152359	15.6015	-0.79083	0.584046	-1.35405	0.17572	0.565912	bdnf_10h
chr10:45269600-45269831	10.3518	-0.417578	0.598352	-0.697881	0.485252	0.823678	bdnf_10h
chr10:45289194-45289806	55.6197	0.559405	0.255791	2.18696	0.0287455	0.231303	bdnf_10h
chr10:45298621-45298760	15.0152	-1.11356	0.596651	-1.86636	0.061991	0.350975	bdnf_10h
chr10:45305046-45305565	30.9304	-1.06321	0.471649	-2.25425	0.0241807	0.209324	bdnf_10h
chr10:45335460-45336129	55.2933	-0.26654	0.255477	-1.0433	0.296807	0.695801	bdnf_10h
chr10:45373200-45373550	30.4571	-0.473917	0.395781	-1.19742	0.231141	0.632298	bdnf_10h
chr10:45485575-45486947	177.007	0.349619	0.165407	2.11369	0.0345416	0.254118	bdnf_10h
chr10:45500378-45500656	22.1619	-0.624055	0.496673	-1.25647	0.208945	0.608756	bdnf_10h
chr10:45577613-45578576	326.585	0.0777232	0.120388	0.645607	0.518534	0.84201	bdnf_10h
chr10:45676753-45677213	22.062	-0.322813	0.402195	-0.802628	0.42219	0.786327	bdnf_10h
chr10:45763399-45763994	43.1358	-0.185805	0.309818	-0.599724	0.54869	0.858355	bdnf_10h
chr10:45823636-45824004	28.3779	0.999967	0.318375	3.14085	0.00168459	0.035205	bdnf_10h
chr10:45850692-45851050	33.1725	0.0368474	0.406302	0.0906897	0.927739	0.982889	bdnf_10h
chr10:45871134-45871556	25.3732	0.255526	0.415658	0.614751	0.538719	0.853497	bdnf_10h
chr10:45888871-45889918	80.7539	0.178333	0.240843	0.740452	0.459026	0.809557	bdnf_10h
chr10:45917056-45917207	11.7456	-1.49268	0.66128	-2.25726	0.0239919	0.208598	bdnf_10h
chr10:45982946-45983347	23.6555	1.83332	0.394425	4.64808	3.35037e-06	0.000217881	bdnf_10h
chr10:45983596-45984284	31.4581	-0.546688	0.37369	-1.46295	0.143482	0.518929	bdnf_10h
chr10:46006418-46006814	45.4472	0.113885	0.321388	0.354355	0.723073	0.92975	bdnf_10h
chr10:46011919-46012375	50.4345	0.00811118	0.265649	0.0305335	0.975642	0.993359	bdnf_10h
chr10:46016361-46016730	35.3628	-0.25824	0.358629	-0.720075	0.471479	0.816898	bdnf_10h
chr10:46045630-46046148	52.5935	-0.0239479	0.264873	-0.0904126	0.927959	0.982944	bdnf_10h
chr10:46057514-46057794	18.478	-0.378627	0.474029	-0.798742	0.42444	0.7877	bdnf_10h
chr10:46070900-46071328	20.1043	0.334037	0.406449	0.821844	0.411166	0.779714	bdnf_10h
chr10:46165087-46165307	16.0856	-0.159606	0.477167	-0.334487	0.738012	0.93589	bdnf_10h
chr10:46171645-46171827	14.0898	0.936458	0.50909	1.83947	0.0658455	0.361247	bdnf_10h
chr10:46298375-46298814	21.5419	1.85859	0.442221	4.20285	2.63576e-05	0.00125127	bdnf_10h
chr10:46331675-46331960	17.1275	-0.619999	0.576271	-1.07588	0.281981	0.682449	bdnf_10h
chr10:46349734-46350604	68.8337	-0.399387	0.252339	-1.58274	0.113481	0.469313	bdnf_10h
chr10:46518895-46519164	12.6728	2.07157	0.537908	3.85116	0.000117559	0.00429056	bdnf_10h
chr10:46697396-46698350	117.133	0.0216722	0.195728	0.110726	0.911834	0.982008	bdnf_10h
chr10:46718362-46719352	92.8897	0.00786936	0.208442	0.0377532	0.969884	0.992104	bdnf_10h
chr10:46826632-46827713	83.873	-0.642318	0.241483	-2.65989	0.00781655	0.103992	bdnf_10h
chr10:46939369-46939652	29.7165	1.60987	0.397152	4.05354	5.04492e-05	0.00215147	bdnf_10h
chr10:47102628-47103003	52.7576	0.0108146	0.276869	0.0390603	0.968842	0.99176	bdnf_10h
chr10:47263022-47263439	36.1719	-0.0705231	0.365793	-0.192795	0.847119	0.970734	bdnf_10h
chr10:47365083-47365449	30.8956	-0.307219	0.37788	-0.813008	0.416213	0.782786	bdnf_10h
chr10:47475871-47476203	25.3762	0.333521	0.381166	0.875002	0.381573	0.759756	bdnf_10h
chr10:47493968-47494282	14.0953	0.068435	0.526021	0.130099	0.896488	0.982008	bdnf_10h
chr10:47787650-47787885	31.184	1.22432	0.321022	3.81382	0.000136836	0.0048436	bdnf_10h
chr10:47857981-47858357	17.8802	1.89746	0.511459	3.70991	0.000207336	0.00683639	bdnf_10h
chr10:47974299-47974495	15.466	-0.326223	0.526906	-0.619129	0.535832	0.851842	bdnf_10h
chr10:48135712-48136131	39.7936	-0.206802	0.315656	-0.655149	0.512372	0.838951	bdnf_10h
chr10:48413208-48413466	14.3809	2.16513	0.517828	4.18118	2.89998e-05	0.00135696	bdnf_10h
chr10:48443731-48444187	29.8992	0.736983	0.343869	2.14321	0.0320966	0.245272	bdnf_10h
chr10:48473038-48473252	16.3161	0.176604	0.467585	0.377695	0.705657	0.924268	bdnf_10h
chr10:48572715-48572876	10.5166	-0.958575	0.730468	-1.31228	0.189427	0.585092	bdnf_10h
chr10:48582096-48582379	26.1547	0.188093	0.363715	0.517143	0.605056	0.884259	bdnf_10h
chr10:48605334-48605640	26.2934	-0.329471	0.452116	-0.728731	0.466166	0.813743	bdnf_10h
chr10:48873050-48873214	7.84068	0.760622	0.574611	1.32372	0.185597	0.57921	bdnf_10h
chr10:48877616-48878206	37.212	-0.213592	0.340106	-0.628016	0.529993	0.84925	bdnf_10h
chr10:49131284-49131645	34.6741	0.0287383	0.329351	0.0872572	0.930467	0.983605	bdnf_10h
chr10:49256198-49256897	85.0318	0.157413	0.221278	0.71138	0.476849	0.819416	bdnf_10h
chr10:49322499-49322943	47.6366	-0.147976	0.313004	-0.47276	0.636384	0.896169	bdnf_10h
chr10:49509719-49510103	19.3474	0.937788	0.404231	2.31993	0.0203447	0.189131	bdnf_10h
chr10:49586886-49587059	12.1702	1.85031	0.557967	3.31616	0.000912652	0.0222292	bdnf_10h
chr10:49597575-49597885	19.4939	0.0977607	0.499859	0.195577	0.844941	0.969892	bdnf_10h
chr10:49652188-49652697	32.5971	-0.481437	0.390509	-1.23285	0.217633	0.618785	bdnf_10h
chr10:49689785-49690099	23.1427	-0.402774	0.448772	-0.897503	0.369451	0.751572	bdnf_10h
chr10:49751795-49752129	21.3714	0.0022138	0.456276	0.00485189	0.996129	0.998924	bdnf_10h
chr10:49782609-49783690	60.8181	-0.141464	0.254662	-0.555496	0.578555	0.872834	bdnf_10h
chr10:49788319-49789130	155.624	-0.13822	0.171959	-0.803796	0.421515	0.78583	bdnf_10h
chr10:49807355-49807522	9.95174	-0.30958	0.575908	-0.537551	0.590887	0.877874	bdnf_10h
chr10:49980410-49980715	20.7727	-0.486486	0.428664	-1.13489	0.256422	0.659126	bdnf_10h
chr10:49984886-49985650	40.2156	-0.410077	0.369238	-1.1106	0.266739	0.669027	bdnf_10h
chr10:50063549-50063755	15.8957	-0.984317	0.587922	-1.67423	0.0940855	0.429566	bdnf_10h
chr10:50079421-50079688	19.4222	1.45877	0.444022	3.28535	0.00101857	0.0240747	bdnf_10h
chr10:50199893-50200181	37.2036	-0.332767	0.356514	-0.933392	0.350618	0.739462	bdnf_10h
chr10:50370586-50371048	35.7118	0.328493	0.332611	0.987621	0.323338	0.717911	bdnf_10h
chr10:50412559-50412743	13.2034	0.918369	0.583915	1.57278	0.11577	0.473429	bdnf_10h
chr10:50481810-50482186	19.1352	1.64245	0.450233	3.64801	0.000264283	0.00827721	bdnf_10h
chr10:50592231-50593227	378.519	0.115438	0.100477	1.1489	0.250598	0.653197	bdnf_10h
chr10:50628630-50628801	7.36857	-0.538906	0.925516	-0.582276	0.560381	0.863891	bdnf_10h
chr10:50657443-50657628	37.7498	0.30153	0.345501	0.872733	0.382808	0.760946	bdnf_10h
chr10:50671692-50671917	16.5019	0.116776	0.476213	0.245218	0.806288	0.959577	bdnf_10h
chr10:50699046-50699281	18.2372	0.473252	0.444075	1.0657	0.286558	0.685659	bdnf_10h
chr10:50704203-50704568	53.6595	0.162668	0.274219	0.593203	0.553045	0.86037	bdnf_10h
chr10:50711906-50712019	10.282	-0.307944	0.609674	-0.505096	0.613491	0.887837	bdnf_10h
chr10:50763567-50763903	19.7293	-0.539331	0.486459	-1.10869	0.267565	0.669729	bdnf_10h
chr10:50772755-50773030	20.7084	-0.0805386	0.407341	-0.197718	0.843266	0.969516	bdnf_10h
chr10:50822384-50822686	35.1788	1.11206	0.306408	3.62934	0.000284141	0.00876999	bdnf_10h
chr10:50833931-50834233	14.0868	2.8755	0.496689	5.78934	7.06637e-09	1.11251e-06	bdnf_10h
chr10:50843212-50843759	66.4852	0.687103	0.270294	2.54205	0.0110204	0.129424	bdnf_10h
chr10:50867316-50867766	11.068	-0.3168	0.65098	-0.486651	0.626505	0.892618	bdnf_10h
chr10:50894103-50894934	165.145	0.04995	0.166853	0.299365	0.764661	0.945357	bdnf_10h
chr10:50911139-50911450	34.5979	0.383017	0.325789	1.17566	0.239731	0.641949	bdnf_10h
chr10:51124588-51124729	13.4174	-0.663613	0.527796	-1.25733	0.208634	0.608214	bdnf_10h
chr10:51153274-51154158	145.328	0.0442452	0.180262	0.245449	0.806109	0.959533	bdnf_10h
chr10:51235678-51235872	16.6832	-0.373554	0.476276	-0.784322	0.432851	0.792949	bdnf_10h
chr10:51252119-51252456	14.8169	1.49594	0.485825	3.07918	0.00207569	0.0410275	bdnf_10h
chr10:51271368-51271703	43.987	2.32169	0.458785	5.06053	4.18099e-07	3.78896e-05	bdnf_10h
chr10:51284506-51284906	38.9736	0.798074	0.307116	2.59861	0.00936021	0.116283	bdnf_10h
chr10:51291910-51292241	26.619	0.213164	0.334677	0.636924	0.524174	0.845297	bdnf_10h
chr10:51405255-51405452	31.6039	0.274084	0.32574	0.84142	0.400113	0.77214	bdnf_10h
chr10:51553441-51554256	120.839	0.0113423	0.213124	0.0532193	0.957557	0.989933	bdnf_10h
chr10:51595197-51595557	52.1934	0.0477243	0.292082	0.163393	0.870209	0.977208	bdnf_10h
chr10:51617059-51617250	18.7924	0.368158	0.48082	0.765689	0.443862	0.799819	bdnf_10h
chr10:51631825-51632169	19.8312	-0.387647	0.483394	-0.801927	0.422595	0.786601	bdnf_10h
chr10:51677530-51678210	55.0933	-0.14925	0.26201	-0.569634	0.568926	0.867233	bdnf_10h
chr10:51826444-51826781	19.5364	0.664024	0.427067	1.55485	0.119982	0.479858	bdnf_10h
chr10:51843875-51844048	14.9457	1.80815	0.528463	3.42153	0.000622691	0.0163977	bdnf_10h
chr10:51868145-51868286	6.26073	0.207455	0.814579	0.254677	0.798972	0.956853	bdnf_10h
chr10:51911363-51911664	19.6647	-0.38782	0.501685	-0.773036	0.439501	0.797107	bdnf_10h
chr10:51923700-51924046	21.9935	1.26611	0.418892	3.02251	0.00250686	0.0469879	bdnf_10h
chr10:51930378-51930918	31.427	0.23899	0.36438	0.65588	0.511901	0.838846	bdnf_10h
chr10:51961565-51961797	31.622	0.0502904	0.358144	0.14042	0.888329	0.982008	bdnf_10h
chr10:51975111-51975531	33.898	3.38141	0.376695	8.97652	2.79472e-19	9.65394e-16	bdnf_10h
chr10:52018584-52018789	16.2109	-0.0796346	0.449717	-0.177077	0.859448	0.974065	bdnf_10h
chr10:52022383-52022790	91.6418	-0.00344353	0.248487	-0.013858	0.988943	0.996683	bdnf_10h
chr10:52027424-52027890	39.6318	0.236538	0.299542	0.789666	0.429723	0.790988	bdnf_10h
chr10:52072610-52072774	19.5858	0.0931547	0.490236	0.19002	0.849293	0.971516	bdnf_10h
chr10:52106191-52106570	49.651	0.115416	0.280728	0.411133	0.680975	0.915052	bdnf_10h
chr10:52216789-52217020	24.9819	0.21195	0.380104	0.55761	0.577111	0.872286	bdnf_10h
chr10:52217642-52217966	33.4384	-0.623934	0.344613	-1.81054	0.0702124	0.3729	bdnf_10h
chr10:52233037-52234440	184.231	0.0649787	0.154777	0.419822	0.674616	0.912394	bdnf_10h
chr10:52274027-52274722	88.8331	-0.479339	0.270327	-1.77318	0.0761989	0.38789	bdnf_10h
chr10:52274970-52275199	18.5226	-1.33232	0.527994	-2.52337	0.0116236	0.134129	bdnf_10h
chr10:52288216-52288614	27.6746	0.703084	0.339129	2.07321	0.0381531	0.269097	bdnf_10h
chr10:52296002-52296282	18.0504	0.0492001	0.558928	0.0880259	0.929856	0.983446	bdnf_10h
chr10:52353956-52354198	9.54975	1.0025	0.615212	1.62952	0.103203	0.449608	bdnf_10h
chr10:52381609-52382712	599.575	-0.0325939	0.0832022	-0.391744	0.695248	0.921168	bdnf_10h
chr10:52417128-52418149	756.014	0.0485565	0.0814896	0.595862	0.551268	0.859352	bdnf_10h
chr10:52471648-52471863	14.0853	0.0267739	0.509695	0.0525293	0.958107	0.989933	bdnf_10h
chr10:52528877-52529046	1.27522	0.938797	1.28233	0.732102	0.464106	0.812369	bdnf_10h
chr10:52530819-52531157	20.7665	0.49561	0.41896	1.18295	0.236828	0.638267	bdnf_10h
chr10:52533886-52534295	19.809	-0.290105	0.447529	-0.648237	0.516832	0.840871	bdnf_10h
chr10:52577872-52578461	56.1502	1.10877	0.250896	4.41923	9.90542e-06	0.000542112	bdnf_10h
chr10:52671159-52671583	34.0999	0.33749	0.315277	1.07046	0.284414	0.684047	bdnf_10h
chr10:52690225-52691609	233.284	0.227302	0.138745	1.63827	0.101366	0.445389	bdnf_10h
chr10:52704023-52705075	116.779	0.176634	0.180021	0.981186	0.326501	0.72008	bdnf_10h
chr10:52709577-52709780	13.8806	0.679078	0.557794	1.21744	0.223438	0.624607	bdnf_10h
chr10:52712193-52712400	15.6546	-0.221126	0.567077	-0.389939	0.696581	0.921431	bdnf_10h
chr10:52715189-52715436	11.2574	2.06425	0.539011	3.82971	0.000128297	0.00459957	bdnf_10h
chr10:52742612-52743209	124.81	-0.208866	0.188817	-1.10618	0.268647	0.670778	bdnf_10h
chr10:52748282-52748501	16.8121	-0.773231	0.540453	-1.43071	0.152513	0.533654	bdnf_10h
chr10:52779980-52780258	21.8791	0.149972	0.428192	0.350244	0.726155	0.93082	bdnf_10h
chr10:52797500-52797874	22.0485	-0.00179596	0.402089	-0.00446658	0.996436	0.99904	bdnf_10h
chr10:52807756-52808249	38.5258	-0.262391	0.321799	-0.815387	0.414851	0.781701	bdnf_10h
chr10:52877465-52878186	37.3585	-0.181427	0.331883	-0.546659	0.584613	0.875109	bdnf_10h
chr10:52904972-52905319	25.9556	0.0368742	0.375984	0.0980739	0.921874	0.982399	bdnf_10h
chr10:52926379-52926658	18.2077	-0.275783	0.490669	-0.562055	0.574079	0.870217	bdnf_10h
chr10:52940502-52940958	33.7355	-0.137882	0.40568	-0.339879	0.733947	0.933912	bdnf_10h
chr10:52982776-52983335	27.9678	2.53193	0.374867	6.75421	1.43616e-11	5.23833e-09	bdnf_10h
chr10:52996973-52997309	33.0734	-0.211708	0.351677	-0.601998	0.547176	0.857738	bdnf_10h
chr10:53006606-53006850	19.235	-0.606961	0.504009	-1.20427	0.228487	0.629473	bdnf_10h
chr10:53115784-53116468	61.6362	1.10729	0.231355	4.78611	1.70049e-06	0.000124358	bdnf_10h
chr10:53124458-53124699	22.686	1.06953	0.374085	2.85907	0.0042489	0.0688173	bdnf_10h
chr10:53260753-53261123	17.0738	0.420963	0.435328	0.967001	0.333544	0.725687	bdnf_10h
chr10:53271364-53271742	1.5461	0.079705	1.28954	0.0618089	0.950715	0.988557	bdnf_10h
chr10:53329378-53329536	11.2876	0.0436561	0.652486	0.0669074	0.946655	0.987713	bdnf_10h
chr10:53348396-53348698	27.378	-0.0794275	0.377577	-0.210361	0.833386	0.966457	bdnf_10h
chr10:53379129-53380283	309.244	0.162382	0.111088	1.46174	0.143811	0.519479	bdnf_10h
chr10:53388518-53388817	19.2514	0.974377	0.460378	2.11647	0.0343047	0.253429	bdnf_10h
chr10:53397882-53398031	11.4109	-0.28116	0.563003	-0.499393	0.617503	0.889674	bdnf_10h
chr10:53429030-53429304	17.4941	-1.27925	0.635465	-2.01309	0.0441047	0.291987	bdnf_10h
chr10:53429919-53430292	22.2973	-0.813469	0.502451	-1.619	0.105447	0.454109	bdnf_10h
chr10:53444899-53445140	22.835	-0.203248	0.42962	-0.473087	0.636151	0.896169	bdnf_10h
chr10:53464575-53464856	18.2263	-0.374904	0.42788	-0.87619	0.380927	0.759292	bdnf_10h
chr10:53466384-53466622	14.4772	0.503522	0.464369	1.08431	0.278226	0.679753	bdnf_10h
chr10:53503155-53503475	21.1913	-0.226015	0.433092	-0.521864	0.601765	0.8829	bdnf_10h
chr10:53503491-53503805	22.3638	-0.189471	0.420054	-0.451063	0.651944	0.902347	bdnf_10h
chr10:53509177-53509417	26.6998	-0.172801	0.391392	-0.441504	0.658848	0.905373	bdnf_10h
chr10:53521591-53521767	13.5569	-1.43303	0.608249	-2.35599	0.0184732	0.17866	bdnf_10h
chr10:53528344-53528813	45.2209	-0.772374	0.326878	-2.36288	0.0181337	0.17689	bdnf_10h
chr10:53580639-53580943	28.3564	0.615988	0.35353	1.7424	0.0814393	0.400645	bdnf_10h
chr10:53596336-53597862	602.975	-0.0442517	0.088817	-0.498234	0.618319	0.889924	bdnf_10h
chr10:53612187-53612576	46.5921	0.169271	0.290319	0.583054	0.559857	0.863662	bdnf_10h
chr10:53629320-53630426	484.105	0.0388845	0.102127	0.380748	0.70339	0.923699	bdnf_10h
chr10:53641579-53641797	35.9699	-0.102172	0.335697	-0.304358	0.760855	0.944396	bdnf_10h
chr10:53679797-53679993	16.0019	-0.164276	0.475962	-0.345145	0.729986	0.932429	bdnf_10h
chr10:53750519-53751687	331.794	0.138378	0.106456	1.29986	0.193649	0.590582	bdnf_10h
chr10:53765430-53765871	36.727	2.64843	0.370667	7.14504	8.99725e-13	4.55478e-10	bdnf_10h
chr10:53778606-53778889	25.4577	-0.413752	0.438068	-0.944492	0.344918	0.734162	bdnf_10h
chr10:53812457-53812773	18.784	0.0990566	0.459868	0.215402	0.829454	0.965933	bdnf_10h
chr10:53863395-53863918	59.5144	0.526239	0.280839	1.87381	0.0609562	0.347793	bdnf_10h
chr10:53925325-53925800	49.2566	1.25952	0.287162	4.38609	1.15405e-05	0.000616046	bdnf_10h
chr10:53978685-53979065	31.653	-0.765971	0.381408	-2.00827	0.0446142	0.293805	bdnf_10h
chr10:53984171-53984589	43.7852	-0.59047	0.339119	-1.74119	0.0816502	0.401207	bdnf_10h
chr10:53996559-53996829	9.70901	-1.01287	0.597978	-1.69383	0.090297	0.42115	bdnf_10h
chr10:54007011-54007225	20.8485	0.139976	0.412141	0.339632	0.734134	0.93399	bdnf_10h
chr10:54034742-54035178	27.0761	0.212395	0.372909	0.569563	0.568974	0.867233	bdnf_10h
chr10:54040274-54040571	27.3909	0.937401	0.397008	2.36116	0.0182176	0.177444	bdnf_10h
chr10:54059851-54060071	15.8854	-0.0686693	0.581845	-0.11802	0.906052	0.982008	bdnf_10h
chr10:54074605-54076201	296.871	-0.12724	0.133031	-0.956464	0.338838	0.72969	bdnf_10h
chr10:54117837-54118071	13.2911	0.829028	0.568622	1.45796	0.144852	0.520707	bdnf_10h
chr10:54169348-54169609	18.4576	0.156302	0.43268	0.361241	0.717919	0.928164	bdnf_10h
chr10:54201830-54202105	16.5956	-0.340995	0.503926	-0.676677	0.498611	0.831028	bdnf_10h
chr10:54269328-54270094	32.1297	0.21753	0.347059	0.626781	0.530803	0.849773	bdnf_10h
chr10:54341084-54341269	8.91557	2.04643	0.611101	3.34876	0.00081173	0.0202553	bdnf_10h
chr10:54365269-54365768	38.534	-0.461679	0.347447	-1.32877	0.183923	0.576825	bdnf_10h
chr10:54403613-54403823	16.8817	0.13905	0.49305	0.282019	0.777929	0.949293	bdnf_10h
chr10:54549042-54549275	20.27	1.18391	0.425592	2.78179	0.00540605	0.0813803	bdnf_10h
chr10:54551761-54552441	129.258	0.390162	0.178132	2.1903	0.0285023	0.230483	bdnf_10h
chr10:54749393-54749542	15.2539	-0.350316	0.512396	-0.683681	0.494176	0.82867	bdnf_10h
chr10:54814520-54814865	11.5201	1.5203	0.571081	2.66215	0.00776438	0.103532	bdnf_10h
chr10:54841627-54841933	10.1376	0.58612	0.552861	1.06016	0.289073	0.687366	bdnf_10h
chr10:55044177-55044489	15.274	0.643592	0.458997	1.40217	0.160865	0.546724	bdnf_10h
chr10:55146212-55146482	13.2355	1.81311	0.531942	3.40847	0.000653286	0.0170657	bdnf_10h
chr10:55198381-55198554	9.55772	1.25931	0.592734	2.12458	0.0336219	0.251043	bdnf_10h
chr10:55198591-55198776	8.53643	2.48674	0.713841	3.4836	0.000494715	0.0136585	bdnf_10h
chr10:55444842-55445217	26.5865	0.579621	0.337366	1.71808	0.0857826	0.411076	bdnf_10h
chr10:55674822-55675157	25.6308	1.25868	0.345116	3.64711	0.000265202	0.00829272	bdnf_10h
chr10:55704733-55705143	19.0834	2.11166	0.42916	4.92044	8.63489e-07	7.01349e-05	bdnf_10h
chr10:55874146-55874571	18.027	0.279074	0.493938	0.564997	0.572076	0.869245	bdnf_10h
chr10:55923915-55924154	14.929	1.28792	0.481369	2.67553	0.00746113	0.100956	bdnf_10h
chr10:55926995-55927444	27.9853	1.09489	0.421854	2.59542	0.00944747	0.116922	bdnf_10h
chr10:55935605-55935965	29.9482	0.588142	0.392719	1.49762	0.134233	0.503976	bdnf_10h
chr10:55980059-55980559	51.8999	-0.15513	0.278214	-0.557593	0.577122	0.872286	bdnf_10h
chr10:56003514-56003903	22.9453	0.103982	0.406378	0.255876	0.798047	0.956633	bdnf_10h
chr10:56058854-56059623	67.6316	-0.0529798	0.234244	-0.226174	0.821066	0.963343	bdnf_10h
chr10:56061532-56061837	17.3198	2.72573	0.470744	5.79026	7.02782e-09	1.10941e-06	bdnf_10h
chr10:56114919-56116115	118.142	-0.0129504	0.191249	-0.0677147	0.946013	0.987509	bdnf_10h
chr10:56158104-56158999	66.8506	0.19363	0.242879	0.797228	0.425319	0.788335	bdnf_10h
chr10:56204310-56204693	18.7142	1.17495	0.418053	2.81052	0.00494617	0.0765215	bdnf_10h
chr10:56207371-56207702	17.3503	0.578016	0.441965	1.30783	0.19093	0.587303	bdnf_10h
chr10:56228428-56229214	401.342	0.101208	0.110527	0.915685	0.359832	0.744776	bdnf_10h
chr10:56339115-56339372	30.6984	-0.243694	0.388008	-0.628066	0.529961	0.849246	bdnf_10h
chr10:56369221-56369380	16.9916	-0.480336	0.518638	-0.92615	0.354368	0.741622	bdnf_10h
chr10:56373153-56373359	22.6464	-0.11876	0.385489	-0.308076	0.758025	0.943118	bdnf_10h
chr10:56377944-56378279	17.6758	-0.11773	0.48706	-0.241716	0.809	0.960063	bdnf_10h
chr10:56378374-56379211	35.5227	-0.225883	0.31705	-0.712453	0.476184	0.819085	bdnf_10h
chr10:56431656-56432001	23.5047	-0.189209	0.437881	-0.432102	0.665668	0.908426	bdnf_10h
chr10:56486655-56486903	18.81	2.77548	0.477753	5.80945	6.26784e-09	1.0002e-06	bdnf_10h
chr10:56500970-56501178	15.4633	-0.484552	0.553401	-0.87559	0.381253	0.759559	bdnf_10h
chr10:56537111-56537438	16.1757	-0.802646	0.60513	-1.3264	0.184706	0.578172	bdnf_10h
chr10:56582037-56582606	55.2903	1.41161	0.291803	4.83753	1.31462e-06	9.85951e-05	bdnf_10h
chr10:56612051-56612241	14.4025	-0.697078	0.542604	-1.28469	0.198901	0.59632	bdnf_10h
chr10:56839067-56840104	44.9613	0.101642	0.297687	0.341438	0.732774	0.933497	bdnf_10h
chr10:56893120-56893690	54.7452	-0.054113	0.257487	-0.210158	0.833544	0.966457	bdnf_10h
chr10:56899642-56900123	39.0552	-0.408531	0.343905	-1.18792	0.234865	0.63645	bdnf_10h
chr10:56917192-56917546	18.0243	-0.732348	0.595995	-1.22878	0.219154	0.62011	bdnf_10h
chr10:56935023-56935446	22.4184	-0.331417	0.480423	-0.689845	0.490292	0.826108	bdnf_10h
chr10:56969009-56969254	13.2013	-0.566892	0.577657	-0.981365	0.326413	0.72008	bdnf_10h
chr10:56982688-56983016	33.4667	0.0763885	0.35572	0.214743	0.829967	0.965993	bdnf_10h
chr10:57001324-57001618	23.0699	0.387788	0.455095	0.852102	0.394157	0.768566	bdnf_10h
chr10:57046785-57047207	31.1241	-0.264628	0.382057	-0.692639	0.488536	0.825413	bdnf_10h
chr10:57183704-57183851	17.241	0.0433517	0.457598	0.0947375	0.924523	0.982639	bdnf_10h
chr10:57231217-57231528	29.0813	1.75433	0.404483	4.33722	1.44295e-05	0.000743295	bdnf_10h
chr10:57322686-57323469	49.1822	0.764862	0.31178	2.45321	0.0141588	0.151838	bdnf_10h
chr10:57447843-57448628	62.328	-0.323836	0.287756	-1.12538	0.260426	0.663072	bdnf_10h
chr10:57485923-57486817	600.479	0.12199	0.0842873	1.44731	0.147811	0.525744	bdnf_10h
chr10:57492254-57492461	10.729	0.334713	0.591184	0.566173	0.571276	0.868718	bdnf_10h
chr10:57532070-57532706	234.265	-0.162637	0.132652	-1.22604	0.220183	0.621334	bdnf_10h
chr10:57569222-57569635	29.2768	-0.210118	0.356191	-0.589902	0.555256	0.861399	bdnf_10h
chr10:57572215-57572581	26.9927	0.114171	0.404725	0.282095	0.777871	0.949293	bdnf_10h
chr10:57576804-57577010	17.1118	-0.51657	0.497019	-1.03934	0.298648	0.697165	bdnf_10h
chr10:57613556-57613852	13.378	0.129735	0.573083	0.226381	0.820905	0.963323	bdnf_10h
chr10:57631887-57632428	75.6795	0.436618	0.213269	2.04726	0.0406324	0.278539	bdnf_10h
chr10:57665969-57666232	16.5497	-1.09168	0.512805	-2.12884	0.0332672	0.24968	bdnf_10h
chr10:57743595-57744547	81.2566	0.0748145	0.215951	0.346442	0.729011	0.931961	bdnf_10h
chr10:57783338-57783808	36.7617	0.276204	0.302533	0.912972	0.361257	0.745946	bdnf_10h
chr10:57784142-57785215	96.7436	0.227233	0.191776	1.18489	0.236061	0.637811	bdnf_10h
chr10:57822438-57822972	89.9872	0.230163	0.221998	1.03678	0.299838	0.697919	bdnf_10h
chr10:57828667-57829003	39.5739	-0.0840217	0.340924	-0.246453	0.805332	0.95912	bdnf_10h
chr10:57841982-57842125	16.3674	-1.84513	0.638373	-2.89036	0.00384803	0.0640509	bdnf_10h
chr10:57848209-57848642	45.1659	0.405986	0.294947	1.37647	0.168676	0.558344	bdnf_10h
chr10:58223917-58224179	15.6002	-0.645796	0.499832	-1.29203	0.196348	0.593339	bdnf_10h
chr10:58224332-58224763	10.0803	-1.14829	0.629763	-1.82337	0.068248	0.367018	bdnf_10h
chr10:58225203-58225621	25.3374	0.470903	0.351256	1.34063	0.180042	0.57178	bdnf_10h
chr10:58227854-58228311	1.30567	-0.453807	1.4438	-0.314315	0.753282	0.941125	bdnf_10h
chr10:58231244-58231686	5.88465	-1.92426	0.917917	-2.09634	0.0360524	0.260924	bdnf_10h
chr10:58231795-58232830	22.1868	-0.256552	0.445204	-0.576258	0.564441	0.865738	bdnf_10h
chr10:58233723-58234011	3.99138	-0.27757	0.934996	-0.296867	0.766568	0.945922	bdnf_10h
chr10:58239131-58239716	11.0789	-0.617894	0.557235	-1.10886	0.267492	0.669601	bdnf_10h
chr10:58255155-58255915	237.518	0.116301	0.128068	0.908118	0.363816	0.747512	bdnf_10h
chr10:58322908-58323880	450.521	0.0631204	0.0962324	0.655916	0.511878	0.838846	bdnf_10h
chr10:58362832-58362988	19.5272	-0.0409691	0.447215	-0.0916093	0.927008	0.982889	bdnf_10h
chr10:58370103-58370517	24.6827	1.00587	0.404422	2.48718	0.0128759	0.14293	bdnf_10h
chr10:58382841-58383065	17.7018	-0.0642843	0.47709	-0.134743	0.892815	0.982008	bdnf_10h
chr10:58383244-58383821	62.7279	0.605702	0.23909	2.53337	0.0112973	0.131527	bdnf_10h
chr10:58402001-58402269	17.3848	1.79967	0.483741	3.72031	0.000198976	0.00661645	bdnf_10h
chr10:58446229-58447421	268.361	-0.197186	0.127909	-1.54162	0.123166	0.485548	bdnf_10h
chr10:58477157-58477679	30.9368	-0.676861	0.392868	-1.72287	0.084912	0.409189	bdnf_10h
chr10:58497672-58498312	91.8832	-0.36664	0.227293	-1.61308	0.106728	0.456382	bdnf_10h
chr10:58559926-58560249	26.7837	-0.0316729	0.377282	-0.0839504	0.933096	0.984202	bdnf_10h
chr10:58600988-58601954	160.071	-0.346845	0.166311	-2.08552	0.0370222	0.264456	bdnf_10h
chr10:58627796-58627982	21.9816	-0.118544	0.424918	-0.27898	0.78026	0.95004	bdnf_10h
chr10:58639415-58639726	17.4554	-0.0512968	0.51331	-0.0999335	0.920397	0.982276	bdnf_10h
chr10:58651702-58652366	62.6555	-0.103126	0.255699	-0.40331	0.68672	0.917398	bdnf_10h
chr10:58653858-58654023	18.2853	-1.07528	0.54487	-1.97347	0.0484419	0.307137	bdnf_10h
chr10:58663451-58664128	51.5849	-0.0293137	0.31228	-0.0938699	0.925213	0.982736	bdnf_10h
chr10:58672938-58673763	68.2333	-0.00578455	0.246999	-0.0234193	0.981316	0.994521	bdnf_10h
chr10:58675668-58675832	20.8687	-0.834691	0.688857	-1.2117	0.225625	0.626443	bdnf_10h
chr10:58700240-58700406	13.9607	-0.990679	0.635585	-1.55869	0.11907	0.478486	bdnf_10h
chr10:58798139-58798456	51.4648	0.321798	0.288868	1.114	0.265281	0.667624	bdnf_10h
chr10:58800915-58801389	24.0433	0.480064	0.409102	1.17346	0.240613	0.642577	bdnf_10h
chr10:58812177-58812937	115.837	0.278854	0.182604	1.52709	0.126738	0.491685	bdnf_10h
chr10:58813114-58814167	70.5519	0.0291469	0.230269	0.126578	0.899275	0.982008	bdnf_10h
chr10:58829643-58830044	32.863	0.707999	0.340975	2.0764	0.0378572	0.26817	bdnf_10h
chr10:58833735-58834017	18.552	0.953061	0.464287	2.05274	0.0400977	0.276347	bdnf_10h
chr10:58871320-58871486	13.681	0.84066	0.452982	1.85584	0.0634769	0.355418	bdnf_10h
chr10:58871586-58872198	31.5555	0.119657	0.375477	0.318681	0.749969	0.939974	bdnf_10h
chr10:58907054-58907445	23.1777	0.298713	0.418575	0.713642	0.475449	0.818656	bdnf_10h
chr10:58929005-58929330	22.6294	-0.950893	0.472415	-2.01283	0.0441323	0.291987	bdnf_10h
chr10:58935638-58935826	10.2228	0.69232	0.564792	1.2258	0.220275	0.621334	bdnf_10h
chr10:58936111-58936902	77.4964	-0.433731	0.291665	-1.48709	0.136992	0.508099	bdnf_10h
chr10:58949762-58950361	72.3529	0.022372	0.225519	0.0992023	0.920978	0.982276	bdnf_10h
chr10:59077961-59078332	21.5505	1.56569	0.422069	3.70956	0.000207619	0.00683963	bdnf_10h
chr10:59090055-59090928	121.67	-0.181296	0.190335	-0.952509	0.340839	0.731157	bdnf_10h
chr10:59104779-59105036	18.3769	-0.892944	0.449842	-1.98502	0.0471426	0.303021	bdnf_10h
chr10:59115018-59115299	21.1678	-0.263909	0.471319	-0.559937	0.575522	0.871101	bdnf_10h
chr10:59127707-59127894	17.6118	-0.333683	0.540376	-0.617501	0.536904	0.852462	bdnf_10h
chr10:59149923-59150186	22.7378	0.362916	0.398958	0.909658	0.363003	0.747073	bdnf_10h
chr10:59221170-59222210	220.258	-0.15016	0.131602	-1.14102	0.253863	0.656256	bdnf_10h
chr10:59283827-59284047	19.8317	-1.29696	0.475896	-2.72529	0.00642447	0.0915261	bdnf_10h
chr10:59285538-59285944	29.5701	0.198917	0.381224	0.521786	0.601819	0.882913	bdnf_10h
chr10:59292525-59292887	42.3842	-0.1518	0.305801	-0.496404	0.61961	0.890394	bdnf_10h
chr10:59295341-59295585	14.7918	0.848374	0.429717	1.97426	0.0483519	0.306732	bdnf_10h
chr10:59296242-59296600	45.4007	0.141573	0.315583	0.448606	0.653716	0.902862	bdnf_10h
chr10:59322927-59323935	457.576	0.210828	0.0938204	2.24714	0.024631	0.211281	bdnf_10h
chr10:59334954-59335190	26.6575	0.186766	0.385458	0.484529	0.628011	0.89361	bdnf_10h
chr10:59381695-59382070	10.5613	-0.582269	0.637751	-0.913005	0.36124	0.745946	bdnf_10h
chr10:59382754-59383483	1.59548	-0.649501	1.41237	-0.459867	0.645612	0.899796	bdnf_10h
chr10:59386783-59387545	25.5862	-0.515155	0.440611	-1.16918	0.24233	0.644688	bdnf_10h
chr10:59470572-59470762	15.9659	0.230367	0.466729	0.493576	0.621605	0.891206	bdnf_10h
chr10:59503868-59504169	17.7977	-0.225095	0.485907	-0.463248	0.643187	0.898682	bdnf_10h
chr10:59538210-59538655	17.3131	0.519863	0.458055	1.13494	0.256402	0.659126	bdnf_10h
chr10:59539405-59539791	26.7059	0.200321	0.402188	0.498078	0.618429	0.889924	bdnf_10h
chr10:59578148-59578319	5.87906	1.07553	0.854899	1.25808	0.208362	0.607989	bdnf_10h
chr10:59615870-59617066	270.825	0.0367334	0.124011	0.296211	0.767069	0.945945	bdnf_10h
chr10:59628749-59629012	19.4584	0.655873	0.42848	1.5307	0.125844	0.490383	bdnf_10h
chr10:59667460-59667735	23.4068	0.348446	0.430808	0.808819	0.418619	0.784221	bdnf_10h
chr10:59702204-59702943	182.544	0.209579	0.153515	1.36521	0.172188	0.561828	bdnf_10h
chr10:59773532-59773697	10.626	-0.308731	0.576677	-0.535363	0.592399	0.878613	bdnf_10h
chr10:59786239-59786669	47.803	0.09132	0.260993	0.349895	0.726418	0.930893	bdnf_10h
chr10:59865047-59865378	26.5505	-0.0996446	0.360164	-0.276665	0.782037	0.950829	bdnf_10h
chr10:59879205-59880245	272.651	-0.132688	0.127969	-1.03688	0.299792	0.69789	bdnf_10h
chr10:59893109-59893366	36.9904	-0.049454	0.300026	-0.164833	0.869076	0.977033	bdnf_10h
chr10:59897683-59897892	57.9289	0.018302	0.29133	0.0628222	0.949908	0.988489	bdnf_10h
chr10:59899313-59900029	270.849	0.343978	0.123436	2.7867	0.00532483	0.0806956	bdnf_10h
chr10:59920897-59921314	52.7137	0.00509182	0.277192	0.0183693	0.985344	0.995595	bdnf_10h
chr10:59931084-59931293	22.6802	0.176205	0.438566	0.401777	0.687848	0.918048	bdnf_10h
chr10:59951545-59952499	351.754	-0.0878173	0.121453	-0.723053	0.469647	0.815787	bdnf_10h
chr10:59957895-59958111	22.7683	-0.0774763	0.381666	-0.202995	0.839139	0.968216	bdnf_10h
chr10:59958489-59958749	20.4727	-1.04309	0.488209	-2.13656	0.0326338	0.247427	bdnf_10h
chr10:59969869-59970404	31.8914	0.315373	0.312838	1.0081	0.313404	0.709176	bdnf_10h
chr10:59978899-59979124	15.885	-0.133693	0.504266	-0.265124	0.790914	0.953725	bdnf_10h
chr10:60002530-60003508	361.845	0.0185914	0.103762	0.179173	0.857802	0.973641	bdnf_10h
chr10:60032694-60032931	14.3573	1.32447	0.509018	2.60201	0.0092678	0.115526	bdnf_10h
chr10:60046770-60047122	40.9129	0.397468	0.297991	1.33383	0.18226	0.574921	bdnf_10h
chr10:60078615-60078828	10.9661	0.0509953	0.546979	0.0932307	0.92572	0.982752	bdnf_10h
chr10:60106069-60107016	55.3111	0.165148	0.281522	0.586626	0.557455	0.862087	bdnf_10h
chr10:60115377-60116021	111.376	-0.159543	0.213745	-0.746418	0.455415	0.807049	bdnf_10h
chr10:60148224-60148381	13.5826	-0.57064	0.55774	-1.02313	0.306246	0.704013	bdnf_10h
chr10:60173053-60173368	36.2223	0.367379	0.342231	1.07348	0.283055	0.682896	bdnf_10h
chr10:60191804-60192152	37.6475	-0.635804	0.380693	-1.67012	0.0948952	0.430673	bdnf_10h
chr10:60193614-60194210	85.0926	0.119054	0.235146	0.506297	0.612648	0.887461	bdnf_10h
chr10:60195102-60195328	25.0144	-0.252561	0.442901	-0.570241	0.568514	0.86702	bdnf_10h
chr10:60202805-60203150	29.7718	0.0974137	0.334303	0.291393	0.77075	0.947441	bdnf_10h
chr10:60209273-60209651	44.9283	0.524967	0.292046	1.79755	0.0722484	0.378319	bdnf_10h
chr10:60211635-60211902	16.9627	0.173207	0.478873	0.361698	0.717578	0.928137	bdnf_10h
chr10:60218814-60219484	43.9792	0.0358123	0.349156	0.102568	0.918306	0.982268	bdnf_10h
chr10:60245158-60245342	21.2069	-0.435427	0.447268	-0.973528	0.330291	0.723117	bdnf_10h
chr10:60262428-60262664	36.2484	0.265141	0.314238	0.843758	0.398805	0.771543	bdnf_10h
chr10:60277405-60278133	135.724	0.0235341	0.162866	0.144499	0.885106	0.982008	bdnf_10h
chr10:60285639-60286188	60.5506	0.0251966	0.25673	0.0981445	0.921818	0.982358	bdnf_10h
chr10:60305228-60305654	38.5164	0.103899	0.305823	0.339737	0.734055	0.933939	bdnf_10h
chr10:60405601-60406122	38.3231	-0.137957	0.371709	-0.371143	0.710531	0.925354	bdnf_10h
chr10:60408000-60408174	13.7931	-1.15719	0.614457	-1.88327	0.059664	0.343682	bdnf_10h
chr10:60564212-60564354	12.5059	-0.951234	0.617963	-1.53931	0.123729	0.48687	bdnf_10h
chr10:60585649-60586023	24.6683	-0.50337	0.410695	-1.22565	0.220329	0.621334	bdnf_10h
chr10:60592958-60593320	33.5839	-0.706106	0.353124	-1.9996	0.0455439	0.297103	bdnf_10h
chr10:60595287-60595509	14.6028	-0.89946	0.54303	-1.65637	0.0976466	0.436825	bdnf_10h
chr10:60624129-60624685	36.2055	-0.046042	0.357687	-0.128722	0.897578	0.982008	bdnf_10h
chr10:60686658-60687763	75.8921	-0.320815	0.241087	-1.3307	0.183288	0.575953	bdnf_10h
chr10:60691790-60692357	40.6921	-0.096766	0.32257	-0.299985	0.764189	0.945357	bdnf_10h
chr10:60721612-60721996	20.8385	0.00774004	0.494612	0.0156487	0.987515	0.996234	bdnf_10h
chr10:60752210-60753110	96.6247	-0.296583	0.200788	-1.47709	0.139651	0.513131	bdnf_10h
chr10:60760478-60760843	67.4768	0.205108	0.252449	0.812475	0.416519	0.783006	bdnf_10h
chr10:60779768-60779949	15.823	-0.772482	0.51591	-1.49732	0.13431	0.504138	bdnf_10h
chr10:60794433-60794702	46.7562	0.274418	0.258571	1.06128	0.288561	0.687047	bdnf_10h
chr10:60816960-60817266	26.3707	-0.274768	0.42349	-0.648819	0.516456	0.840637	bdnf_10h
chr10:60821914-60822319	26.5987	-0.886315	0.410743	-2.15783	0.0309408	0.240913	bdnf_10h
chr10:60831091-60831947	229.321	-0.331665	0.142102	-2.33399	0.019596	0.185009	bdnf_10h
chr10:60889977-60890214	19.5294	0.192682	0.493879	0.39014	0.696433	0.921431	bdnf_10h
chr10:60934384-60934636	13.374	2.19741	0.615039	3.57279	0.000353196	0.0103535	bdnf_10h
chr10:60985161-60985403	24.5338	-0.0997452	0.427061	-0.233562	0.815325	0.961932	bdnf_10h
chr10:61052218-61052486	22.6463	0.155914	0.434463	0.358865	0.719696	0.92851	bdnf_10h
chr10:61134144-61134324	11.1289	1.50078	0.55265	2.71561	0.00661547	0.093319	bdnf_10h
chr10:61146184-61148006	286.654	-0.031281	0.132997	-0.235201	0.814052	0.961473	bdnf_10h
chr10:61199456-61199991	25.006	0.358771	0.432039	0.830413	0.406305	0.776824	bdnf_10h
chr10:61254884-61255065	18.0663	-0.726559	0.469737	-1.54674	0.121927	0.483133	bdnf_10h
chr10:61258233-61258374	11.8063	2.02984	0.556658	3.64648	0.000265857	0.00830877	bdnf_10h
chr10:61273144-61273698	43.5086	-0.105963	0.301434	-0.35153	0.725191	0.930433	bdnf_10h
chr10:61341653-61341781	16.4515	0.00482404	0.466178	0.0103481	0.991744	0.997434	bdnf_10h
chr10:61380257-61380482	18.9466	-0.54374	0.451279	-1.20489	0.228247	0.629276	bdnf_10h
chr10:61382972-61383849	65.332	-0.600025	0.282653	-2.12283	0.0337679	0.251591	bdnf_10h
chr10:61399457-61399665	23.956	-0.870555	0.462192	-1.88354	0.0596276	0.343638	bdnf_10h
chr10:61424582-61424814	15.7224	-0.97472	0.629071	-1.54946	0.121272	0.481986	bdnf_10h
chr10:61452248-61453048	190.112	-0.0966514	0.136927	-0.705863	0.480273	0.821379	bdnf_10h
chr10:61475376-61476378	262.465	0.281048	0.137313	2.04677	0.0406803	0.27859	bdnf_10h
chr10:61517597-61517917	22.5222	-1.09347	0.472369	-2.31487	0.02062	0.191112	bdnf_10h
chr10:61534910-61535152	25.6029	-0.908769	0.422972	-2.14853	0.0316713	0.24356	bdnf_10h
chr10:61570233-61570593	31.3992	0.760163	0.379913	2.00089	0.0454045	0.296556	bdnf_10h
chr10:61576003-61576455	22.3857	-0.685065	0.511021	-1.34058	0.180057	0.571797	bdnf_10h
chr10:61648237-61648988	118.972	-0.00303059	0.1815	-0.0166974	0.986678	0.99587	bdnf_10h
chr10:61662527-61662965	41.1062	0.189558	0.288303	0.657495	0.510862	0.838406	bdnf_10h
chr10:61669296-61669569	17.4983	0.786759	0.511679	1.5376	0.124146	0.487575	bdnf_10h
chr10:61679905-61680684	291.489	-0.0176699	0.121608	-0.145302	0.884472	0.981849	bdnf_10h
chr10:61695164-61695995	156.142	-0.286331	0.186548	-1.53489	0.124811	0.488713	bdnf_10h
chr10:61782810-61784311	146.564	0.242408	0.155471	1.55919	0.118951	0.478435	bdnf_10h
chr10:61797935-61798476	27.7349	-0.696441	0.414581	-1.67987	0.0929831	0.427391	bdnf_10h
chr10:61838835-61839069	22.6919	-0.421884	0.420394	-1.00354	0.315598	0.710882	bdnf_10h
chr10:61879564-61879766	14.8217	-1.03922	0.593808	-1.75009	0.0801035	0.397666	bdnf_10h
chr10:61949597-61950006	32.1682	-0.351644	0.398006	-0.883516	0.376958	0.756744	bdnf_10h
chr10:61978165-61978605	25.1431	-0.534789	0.439868	-1.21579	0.224063	0.625093	bdnf_10h
chr10:61980383-61980698	23.2383	-0.318966	0.473188	-0.67408	0.500261	0.832144	bdnf_10h
chr10:62101389-62102348	120.486	0.0245045	0.214893	0.114031	0.909213	0.982008	bdnf_10h
chr10:62105291-62105395	11.3346	0.0537701	0.702138	0.0765806	0.938957	0.985528	bdnf_10h
chr10:62110638-62111295	72.9143	0.290665	0.226774	1.28174	0.199933	0.597515	bdnf_10h
chr10:62148473-62148777	7.97201	0.681799	0.733943	0.928954	0.352913	0.740371	bdnf_10h
chr10:62183018-62183376	35.6474	-0.622434	0.353651	-1.76002	0.078404	0.393853	bdnf_10h
chr10:62192766-62193289	57.0492	1.08155	0.274098	3.94584	7.95213e-05	0.00311736	bdnf_10h
chr10:62194364-62194875	61.9008	-0.568177	0.313423	-1.81281	0.0698609	0.371892	bdnf_10h
chr10:62230846-62231645	113.38	-0.345522	0.188319	-1.83477	0.0665399	0.363107	bdnf_10h
chr10:62339898-62340860	314.536	-0.127175	0.133874	-0.949958	0.342134	0.732312	bdnf_10h
chr10:62356486-62356662	17.5096	0.129921	0.51734	0.251132	0.801712	0.957688	bdnf_10h
chr10:62401674-62402033	21.6693	-1.21826	0.525449	-2.31851	0.0204219	0.189545	bdnf_10h
chr10:62449305-62450370	152.223	-0.0243017	0.170628	-0.142425	0.886744	0.982008	bdnf_10h
chr10:62485926-62487369	238.99	-0.218937	0.165531	-1.32263	0.185957	0.57978	bdnf_10h
chr10:62500311-62500476	14.6029	-0.231864	0.535308	-0.433142	0.664912	0.907905	bdnf_10h
chr10:62577972-62578822	211.18	0.13259	0.136347	0.972445	0.330829	0.723532	bdnf_10h
chr10:62590277-62590542	51.4894	0.29422	0.256714	1.1461	0.251753	0.654308	bdnf_10h
chr10:62602030-62602728	79.0654	-0.137089	0.226454	-0.605373	0.544931	0.856748	bdnf_10h
chr10:62650943-62651788	524.763	-0.0984498	0.102411	-0.961321	0.336391	0.728024	bdnf_10h
chr10:62686928-62687284	24.6084	-0.630225	0.455148	-1.38466	0.166156	0.554467	bdnf_10h
chr10:62725723-62726361	81.5869	0.166469	0.228536	0.728413	0.466361	0.813986	bdnf_10h
chr10:62740002-62740270	18.5985	0.509086	0.507413	1.0033	0.315718	0.710927	bdnf_10h
chr10:62791840-62792744	269.72	0.182182	0.125229	1.45479	0.145728	0.522455	bdnf_10h
chr10:62851096-62851334	9.46173	2.81078	0.633789	4.43488	9.21252e-06	0.000512307	bdnf_10h
chr10:62865198-62865818	168.054	-0.363147	0.175199	-2.07277	0.0381938	0.26919	bdnf_10h
chr10:62920209-62920988	84.2458	0.176582	0.218421	0.808449	0.418832	0.784288	bdnf_10h
chr10:62946724-62947284	90.5917	-0.387131	0.231343	-1.6734	0.094248	0.42984	bdnf_10h
chr10:62979888-62980850	121.998	0.0154869	0.197924	0.0782468	0.937632	0.985344	bdnf_10h
chr10:63023356-63024529	372.956	-0.0795818	0.116145	-0.685193	0.493222	0.82808	bdnf_10h
chr10:63066074-63066294	26.096	0.152278	0.361769	0.420925	0.67381	0.912178	bdnf_10h
chr10:63099972-63100607	69.5878	-0.452641	0.252249	-1.79442	0.0727462	0.379339	bdnf_10h
chr10:63128410-63128568	14.0295	0.554452	0.598351	0.926634	0.354117	0.741468	bdnf_10h
chr10:63221462-63221663	14.4352	1.44683	0.481005	3.00793	0.00263031	0.0486036	bdnf_10h
chr10:63243410-63244361	312.036	0.0750932	0.121379	0.618667	0.536135	0.852041	bdnf_10h
chr10:63338309-63339464	182.743	-0.151618	0.163132	-0.929421	0.352671	0.740259	bdnf_10h
chr10:63352210-63352409	16.8602	-0.686406	0.54168	-1.26718	0.205091	0.604016	bdnf_10h
chr10:63377564-63377764	17.9752	0.854879	0.458994	1.86251	0.0625318	0.353024	bdnf_10h
chr10:63382512-63383033	153.077	0.281663	0.160538	1.7545	0.079345	0.396179	bdnf_10h
chr10:63386481-63386834	53.0297	-0.0658891	0.270469	-0.243611	0.807532	0.959851	bdnf_10h
chr10:63429305-63430418	292.722	-0.0431859	0.132684	-0.325479	0.744819	0.938137	bdnf_10h
chr10:63455175-63455856	47.6584	-0.441268	0.342997	-1.2865	0.198267	0.595523	bdnf_10h
chr10:63582671-63582911	30.6787	-0.0718739	0.349168	-0.205844	0.836913	0.967805	bdnf_10h
chr10:63803838-63804300	56.2986	0.728211	0.258846	2.8133	0.00490354	0.0760914	bdnf_10h
chr10:63880384-63880718	43.8106	0.168515	0.27631	0.609879	0.541942	0.855296	bdnf_10h
chr10:63978249-63978967	59.6501	0.0826496	0.265362	0.31146	0.755451	0.942244	bdnf_10h
chr10:64023393-64023714	26.3552	1.39947	0.418195	3.34646	0.000818517	0.0203758	bdnf_10h
chr10:64025911-64026075	18.7001	0.210617	0.42035	0.501052	0.616335	0.889296	bdnf_10h
chr10:64076038-64076763	56.5384	-0.0257142	0.282936	-0.0908837	0.927585	0.982889	bdnf_10h
chr10:64084355-64084833	20.5046	-0.318607	0.421319	-0.756214	0.449521	0.803039	bdnf_10h
chr10:64090126-64090534	83.9676	0.083613	0.203085	0.411714	0.680549	0.914793	bdnf_10h
chr10:64130473-64131032	54.3401	-0.0280412	0.280192	-0.100078	0.920282	0.982276	bdnf_10h
chr10:64268342-64268643	18.5511	0.515978	0.519483	0.993253	0.320586	0.715487	bdnf_10h
chr10:64305892-64306084	17.1253	0.345273	0.468817	0.736477	0.46144	0.811097	bdnf_10h
chr10:64376524-64376708	10.1938	0.65699	0.673505	0.975479	0.329323	0.722194	bdnf_10h
chr10:64448747-64449141	36.5212	0.387841	0.339504	1.14238	0.253298	0.656165	bdnf_10h
chr10:64449339-64449627	22.8894	0.0463332	0.389748	0.11888	0.90537	0.982008	bdnf_10h
chr10:64588221-64588461	15.0585	-0.867017	0.610441	-1.42031	0.155517	0.53908	bdnf_10h
chr10:64639039-64639351	18.4803	-0.913025	0.522377	-1.74783	0.0804938	0.398531	bdnf_10h
chr10:64718127-64718318	19.3646	-1.15837	0.521679	-2.22046	0.0263874	0.220392	bdnf_10h
chr10:64827458-64827970	22.9862	-0.926423	0.441002	-2.10072	0.0356653	0.259305	bdnf_10h
chr10:64892433-64892624	11.2827	-0.447689	0.58495	-0.765345	0.444066	0.799838	bdnf_10h
chr10:65118435-65118613	8.41368	0.873878	0.783132	1.11588	0.264475	0.66694	bdnf_10h
chr10:65182729-65182883	21.4089	0.37272	0.411173	0.906478	0.364683	0.748085	bdnf_10h
chr10:65183737-65183931	15.5578	0.376768	0.495941	0.759704	0.447432	0.801925	bdnf_10h
chr10:65325012-65325356	25.9153	-0.0449902	0.388443	-0.115822	0.907794	0.982008	bdnf_10h
chr10:65846266-65846452	19.647	1.8914	0.5134	3.68407	0.000229537	0.00737786	bdnf_10h
chr10:65853883-65854031	22.0713	-0.0579924	0.440528	-0.131643	0.895267	0.982008	bdnf_10h
chr10:66069547-66069775	12.4129	0.629051	0.490381	1.28278	0.199569	0.597264	bdnf_10h
chr10:66131974-66132282	18.2173	1.39911	0.466225	3.00093	0.00269154	0.0495013	bdnf_10h
chr10:66161005-66161659	44.3514	0.79664	0.292646	2.7222	0.00648495	0.0921056	bdnf_10h
chr10:66270703-66271347	44.1821	-0.249748	0.313718	-0.796091	0.425979	0.78865	bdnf_10h
chr10:66294941-66295181	19.8332	-0.71511	0.534778	-1.33721	0.181154	0.573464	bdnf_10h
chr10:66342944-66343298	37.8048	-0.0308405	0.312985	-0.0985367	0.921506	0.982312	bdnf_10h
chr10:66357766-66358045	35.8621	-0.803723	0.355302	-2.26208	0.0236923	0.207101	bdnf_10h
chr10:66370045-66370437	40.3449	0.367435	0.292544	1.256	0.209116	0.608982	bdnf_10h
chr10:66470444-66471086	34.5533	0.420363	0.332647	1.26369	0.20634	0.605338	bdnf_10h
chr10:66546523-66547071	67.0333	0.00988882	0.237051	0.041716	0.966725	0.99139	bdnf_10h
chr10:66574817-66575124	29.9799	-0.716961	0.427682	-1.67639	0.0936621	0.428699	bdnf_10h
chr10:66641053-66641666	33.0829	-0.0325514	0.345068	-0.0943333	0.924844	0.982641	bdnf_10h
chr10:66642803-66643063	17.2287	-0.473672	0.502617	-0.94241	0.345983	0.734996	bdnf_10h
chr10:66807677-66807851	20.229	-0.690539	0.466457	-1.48039	0.138768	0.511552	bdnf_10h
chr10:66814569-66815016	54.9944	0.108358	0.258279	0.41954	0.674822	0.912464	bdnf_10h
chr10:66853312-66853555	22.3814	0.0933571	0.446737	0.208976	0.834467	0.966849	bdnf_10h
chr10:66897373-66897658	23.9489	0.281668	0.383092	0.735249	0.462188	0.811378	bdnf_10h
chr10:66909263-66909631	16.3045	0.120895	0.501931	0.24086	0.809664	0.960345	bdnf_10h
chr10:66920191-66921865	217.575	0.130762	0.141752	0.92247	0.356283	0.742474	bdnf_10h
chr10:66928204-66928502	24.6671	2.30723	0.401843	5.74163	9.37705e-09	1.43775e-06	bdnf_10h
chr10:66944012-66944172	13.8583	-0.471392	0.604423	-0.779905	0.435447	0.794827	bdnf_10h
chr10:66995210-66995449	14.9794	0.265006	0.529889	0.500116	0.616994	0.889464	bdnf_10h
chr10:67003282-67003494	15.1949	-0.59687	0.535368	-1.11488	0.264903	0.667266	bdnf_10h
chr10:67003830-67004257	26.7675	0.40946	0.38306	1.06892	0.285106	0.684713	bdnf_10h
chr10:67018885-67019214	25.7322	-0.857136	0.451907	-1.89671	0.0578663	0.33903	bdnf_10h
chr10:67023054-67023329	14.2442	0.167551	0.540088	0.31023	0.756386	0.942663	bdnf_10h
chr10:67025891-67026514	37.951	-0.0284022	0.318558	-0.0891588	0.928956	0.983096	bdnf_10h
chr10:67053415-67053831	24.9693	-0.956957	0.459907	-2.08076	0.0374558	0.266548	bdnf_10h
chr10:67058346-67058777	27.4263	-0.235234	0.400426	-0.587461	0.556894	0.862013	bdnf_10h
chr10:67061403-67061764	26.204	-0.721075	0.409925	-1.75904	0.0785702	0.394187	bdnf_10h
chr10:67096175-67097323	191.222	-0.247619	0.16354	-1.51412	0.129996	0.497191	bdnf_10h
chr10:67126312-67127525	104.878	0.18205	0.186513	0.976071	0.329029	0.722072	bdnf_10h
chr10:67185489-67186116	105.932	0.442851	0.196986	2.24814	0.0245676	0.210966	bdnf_10h
chr10:67284813-67285681	150.371	0.13895	0.167807	0.828038	0.407649	0.777612	bdnf_10h
chr10:67288049-67288249	24.4352	-0.552212	0.410609	-1.34486	0.178671	0.570108	bdnf_10h
chr10:67311295-67311541	21.7894	0.429305	0.412093	1.04177	0.29752	0.696167	bdnf_10h
chr10:67315051-67315321	18.105	-0.805886	0.549323	-1.46705	0.142362	0.516956	bdnf_10h
chr10:67482283-67482640	37.0981	-0.347136	0.337559	-1.02837	0.303775	0.701904	bdnf_10h
chr10:67487598-67487814	18.2381	0.916533	0.408656	2.2428	0.0249098	0.212616	bdnf_10h
chr10:67492221-67492405	10.4039	0.977229	0.618111	1.58099	0.11388	0.470088	bdnf_10h
chr10:67535980-67536361	41.1136	-0.83074	0.352568	-2.35626	0.0184602	0.17866	bdnf_10h
chr10:67537152-67537980	149.368	-0.0411622	0.166689	-0.24694	0.804954	0.95912	bdnf_10h
chr10:67548555-67549596	249.343	-0.140813	0.124134	-1.13437	0.256639	0.659239	bdnf_10h
chr10:67559733-67560283	47.7778	-0.625892	0.29567	-2.11686	0.0342715	0.253362	bdnf_10h
chr10:67717537-67717822	14.325	1.53092	0.573898	2.66758	0.00764004	0.102455	bdnf_10h
chr10:67729340-67729521	17.4383	-1.5018	0.595884	-2.52029	0.0117257	0.134857	bdnf_10h
chr10:67746178-67746427	21.4848	0.595944	0.409909	1.45385	0.145989	0.52272	bdnf_10h
chr10:67858995-67859145	18.5314	-0.471524	0.455449	-1.03529	0.300531	0.698697	bdnf_10h
chr10:67912192-67912854	145.247	0.137998	0.162443	0.849518	0.395593	0.769482	bdnf_10h
chr10:67918261-67918427	16.5963	0.164157	0.460511	0.356466	0.721491	0.929211	bdnf_10h
chr10:67979264-67979957	171.617	0.109048	0.155636	0.700663	0.483513	0.822867	bdnf_10h
chr10:68039089-68039483	20.2485	0.177283	0.437902	0.404847	0.68559	0.916636	bdnf_10h
chr10:68064621-68064925	16.0989	-1.08225	0.638989	-1.69369	0.0903239	0.421234	bdnf_10h
chr10:68112997-68113525	13.23	-0.712073	0.647679	-1.09942	0.271584	0.673273	bdnf_10h
chr10:68136539-68136896	41.7564	-0.194078	0.314463	-0.617171	0.537122	0.852583	bdnf_10h
chr10:68153515-68153964	30.9323	-0.873713	0.405257	-2.15595	0.0310879	0.241277	bdnf_10h
chr10:68165303-68166001	34.5423	0.475431	0.311999	1.52382	0.127553	0.493263	bdnf_10h
chr10:68276370-68276818	27.9512	0.00865937	0.386351	0.0224132	0.982118	0.994753	bdnf_10h
chr10:68283130-68283388	18.4389	-0.563842	0.478616	-1.17807	0.23877	0.640926	bdnf_10h
chr10:68355471-68356248	65.3902	-0.163035	0.277759	-0.586967	0.557226	0.862087	bdnf_10h
chr10:68373827-68374165	20.2382	-0.525436	0.456033	-1.15219	0.249244	0.651733	bdnf_10h
chr10:68396160-68396327	11.9901	-0.222804	0.623165	-0.357536	0.720691	0.929027	bdnf_10h
chr10:68540636-68540933	32.1035	0.581619	0.326024	1.78398	0.0744276	0.383585	bdnf_10h
chr10:68558256-68558992	66.3424	0.257905	0.22989	1.12186	0.261922	0.664296	bdnf_10h
chr10:68589943-68590135	12.6119	-0.73138	0.591074	-1.23737	0.215948	0.616887	bdnf_10h
chr10:68909164-68909401	17.88	0.48169	0.465547	1.03467	0.300821	0.698991	bdnf_10h
chr10:68928846-68929063	15.8506	0.684987	0.498812	1.37324	0.169679	0.559506	bdnf_10h
chr10:68968164-68968823	34.6328	-0.113009	0.321419	-0.351593	0.725144	0.930397	bdnf_10h
chr10:69185872-69186659	63.9704	0.636935	0.266717	2.38805	0.0169379	0.169419	bdnf_10h
chr10:69212442-69213595	143.494	-0.415677	0.164214	-2.53132	0.0113633	0.132086	bdnf_10h
chr10:69326503-69326959	38.8741	-0.804819	0.346128	-2.32521	0.020061	0.187619	bdnf_10h
chr10:69334920-69335215	17.0968	-0.193385	0.496436	-0.389546	0.696872	0.921515	bdnf_10h
chr10:69352492-69353260	135.338	-0.126207	0.166338	-0.758738	0.44801	0.802213	bdnf_10h
chr10:69465650-69466052	51.5194	-0.431388	0.311695	-1.38401	0.166356	0.554702	bdnf_10h
chr10:69492035-69492282	21.1283	-2.21233	0.678047	-3.2628	0.00110316	0.0256078	bdnf_10h
chr10:69500252-69500434	24.2605	0.212952	0.425208	0.500819	0.616499	0.889367	bdnf_10h
chr10:69533565-69534168	36.2216	0.351726	0.32484	1.08276	0.278913	0.680113	bdnf_10h
chr10:69594384-69594778	34.394	-0.104733	0.33805	-0.309817	0.7567	0.942781	bdnf_10h
chr10:69611841-69612278	51.3887	0.32684	0.273166	1.19649	0.231506	0.632624	bdnf_10h
chr10:69662450-69662660	23.1439	0.408016	0.380133	1.07335	0.283115	0.682918	bdnf_10h
chr10:69705898-69706790	48.821	0.149911	0.293936	0.510011	0.610044	0.886236	bdnf_10h
chr10:69717020-69717266	13.2288	1.16459	0.509677	2.28496	0.0223152	0.200036	bdnf_10h
chr10:69730638-69730913	17.4016	0.300401	0.436959	0.687481	0.491779	0.827036	bdnf_10h
chr10:69744245-69744497	21.7333	0.863326	0.455231	1.89645	0.0579	0.339096	bdnf_10h
chr10:69757196-69757660	20.2769	0.677061	0.434603	1.55788	0.119261	0.478673	bdnf_10h
chr10:69764457-69764703	15.9178	-0.716068	0.512182	-1.39807	0.162091	0.548474	bdnf_10h
chr10:69803257-69803574	18.0862	0.446971	0.432345	1.03383	0.301216	0.699265	bdnf_10h
chr10:69845830-69846000	21.9994	-1.09025	0.469589	-2.32171	0.0202483	0.188564	bdnf_10h
chr10:69859014-69859710	74.4072	0.49221	0.234469	2.09925	0.0357948	0.25975	bdnf_10h
chr10:70060021-70060548	33.2262	0.00641172	0.353059	0.0181605	0.985511	0.99565	bdnf_10h
chr10:70077482-70077777	18.6949	-0.109929	0.466582	-0.235605	0.813739	0.961422	bdnf_10h
chr10:70096672-70097450	180.578	-0.213246	0.162122	-1.31534	0.188395	0.583353	bdnf_10h
chr10:70097900-70098693	68.8234	-0.355423	0.252886	-1.40546	0.159883	0.544914	bdnf_10h
chr10:70244785-70245812	88.8104	0.0727294	0.228834	0.317826	0.750617	0.940176	bdnf_10h
chr10:70266636-70266947	15.0383	0.890598	0.604717	1.47275	0.140818	0.515003	bdnf_10h
chr10:70296760-70297175	35.9384	-0.041115	0.326482	-0.125933	0.899785	0.982008	bdnf_10h
chr10:70318746-70318959	19.8988	-0.111993	0.511981	-0.218744	0.826849	0.964942	bdnf_10h
chr10:70380025-70380488	53.2693	-0.0246148	0.292912	-0.0840348	0.933029	0.984202	bdnf_10h
chr10:70395943-70396220	25.213	1.31462	0.403684	3.25656	0.0011277	0.0260618	bdnf_10h
chr10:70398234-70398563	29.3903	0.451337	0.343683	1.31323	0.189104	0.584593	bdnf_10h
chr10:70419441-70419813	24.2932	0.0579032	0.443392	0.130591	0.896099	0.982008	bdnf_10h
chr10:70426450-70426675	9.45236	1.65792	0.655955	2.5275	0.0114879	0.133034	bdnf_10h
chr10:70440286-70441301	90.4365	0.139879	0.206649	0.676891	0.498475	0.830973	bdnf_10h
chr10:70458672-70458853	14.7529	0.207372	0.464602	0.446342	0.65535	0.903773	bdnf_10h
chr10:70484672-70485594	64.954	-0.261839	0.246511	-1.06218	0.288153	0.686862	bdnf_10h
chr10:70519646-70520829	72.1372	-0.125703	0.224679	-0.559479	0.575835	0.871417	bdnf_10h
chr10:70530212-70530414	12.3844	0.137929	0.618506	0.223003	0.823533	0.964109	bdnf_10h
chr10:70532337-70532645	19.7214	-0.529309	0.45168	-1.17187	0.241251	0.643292	bdnf_10h
chr10:70598477-70600229	341.691	0.0097631	0.114148	0.0855305	0.93184	0.984091	bdnf_10h
chr10:70641167-70641451	19.2464	1.10831	0.536725	2.06495	0.0389273	0.271755	bdnf_10h
chr10:70648829-70649104	28.229	0.0376316	0.349691	0.107614	0.914302	0.982008	bdnf_10h
chr10:70686414-70687276	79.5739	0.00750115	0.345817	0.0216911	0.982694	0.994945	bdnf_10h
chr10:70717007-70717460	62.7746	-0.0302195	0.378529	-0.079834	0.936369	0.985039	bdnf_10h
chr10:70799314-70799503	10.3013	1.10632	0.750095	1.47491	0.140236	0.514027	bdnf_10h
chr10:70800720-70801083	21.3764	0.103189	0.39411	0.261828	0.793454	0.954832	bdnf_10h
chr10:70806694-70807244	29.5228	-0.190698	0.40113	-0.475401	0.634501	0.895576	bdnf_10h
chr10:70861090-70861560	51.4232	-0.344498	0.314246	-1.09627	0.27296	0.674662	bdnf_10h
chr10:70901265-70901471	17.2159	-0.248643	0.548502	-0.453312	0.650324	0.901902	bdnf_10h
chr10:70952510-70952917	21.0603	-0.00946366	0.458394	-0.0206453	0.983529	0.995154	bdnf_10h
chr10:70993623-70994091	35.6423	0.0554442	0.328167	0.168951	0.865835	0.976086	bdnf_10h
chr10:71100960-71101188	22.8327	-0.344053	0.402031	-0.855786	0.392116	0.767321	bdnf_10h
chr10:71158946-71160067	93.645	-0.0788826	0.207703	-0.379785	0.704105	0.923985	bdnf_10h
chr10:71218363-71218739	37.1519	-0.384422	0.336555	-1.14223	0.25336	0.656165	bdnf_10h
chr10:71237714-71238443	188.936	0.164048	0.151552	1.08245	0.279052	0.680244	bdnf_10h
chr10:71284515-71285578	147.898	0.0675527	0.178772	0.377871	0.705527	0.924224	bdnf_10h
chr10:71326927-71327065	15.4826	-1.86892	0.599499	-3.11746	0.00182414	0.0374156	bdnf_10h
chr10:71344597-71345197	165.22	-0.188729	0.151651	-1.2445	0.213317	0.61358	bdnf_10h
chr10:71347441-71348394	229.166	0.0695748	0.127477	0.545785	0.585214	0.875134	bdnf_10h
chr10:71401188-71401506	22.8534	-0.431104	0.467618	-0.921916	0.356572	0.742551	bdnf_10h
chr10:71422719-71422903	13.449	-0.479977	0.540394	-0.888198	0.374434	0.754987	bdnf_10h
chr10:71426789-71427260	28.5903	-0.483343	0.39595	-1.22072	0.222192	0.623249	bdnf_10h
chr10:71476437-71477153	88.4633	-0.0290363	0.238096	-0.121952	0.902937	0.982008	bdnf_10h
chr10:71479960-71480279	26.1516	-0.29811	0.411193	-0.724988	0.46846	0.815241	bdnf_10h
chr10:71667116-71667570	32.888	0.208646	0.347532	0.600363	0.548264	0.858249	bdnf_10h
chr10:71856761-71857009	13.9231	0.179461	0.603051	0.297588	0.766017	0.945922	bdnf_10h
chr10:71857460-71857935	41.5676	-0.262065	0.326923	-0.80161	0.422779	0.786818	bdnf_10h
chr10:71890676-71891042	23.5382	1.11005	0.368599	3.01155	0.00259916	0.0481227	bdnf_10h
chr10:71960692-71961055	33.7039	0.0745461	0.32708	0.227914	0.819713	0.962933	bdnf_10h
chr10:72002988-72003504	27.0457	0.364758	0.386146	0.944613	0.344857	0.734147	bdnf_10h
chr10:72099209-72099729	42.3845	-0.289147	0.315349	-0.916912	0.359189	0.74446	bdnf_10h
chr10:72326649-72327035	27.8611	0.231225	0.377852	0.611947	0.540573	0.854553	bdnf_10h
chr10:72484335-72484717	30.7013	0.534475	0.353534	1.51181	0.130583	0.498278	bdnf_10h
chr10:72533838-72534110	13.324	-0.884419	0.589516	-1.50025	0.13355	0.503022	bdnf_10h
chr10:72549772-72550011	13.9916	-0.485043	0.549795	-0.882224	0.377656	0.757037	bdnf_10h
chr10:72613199-72613465	18.8413	1.51786	0.478878	3.16961	0.00152643	0.0328105	bdnf_10h
chr10:72613642-72613827	10.9828	-2.19477	0.830279	-2.64341	0.0082076	0.107394	bdnf_10h
chr10:72654416-72655485	250.898	-0.0738531	0.144783	-0.510096	0.609984	0.886236	bdnf_10h
chr10:73099097-73100234	81.822	-0.214874	0.227215	-0.945685	0.344309	0.73391	bdnf_10h
chr10:73154579-73154801	13.9341	0.306056	0.495794	0.617306	0.537033	0.852528	bdnf_10h
chr10:73280369-73280840	43.5672	0.431831	0.295319	1.46225	0.143673	0.519362	bdnf_10h
chr10:73296328-73296870	64.2773	0.150083	0.274031	0.547684	0.583909	0.874895	bdnf_10h
chr10:73468822-73469147	20.6325	-0.1978	0.414424	-0.477289	0.633156	0.895157	bdnf_10h
chr10:73491500-73492003	39.6521	-0.2676	0.356382	-0.75088	0.452725	0.805103	bdnf_10h
chr10:73515747-73516100	19.537	3.89529	0.490728	7.93777	2.0585e-15	2.2217e-12	bdnf_10h
chr10:73748978-73749493	34.99	-0.515274	0.376113	-1.37	0.170687	0.560501	bdnf_10h
chr10:73821740-73822337	50.7397	0.30739	0.263951	1.16457	0.244192	0.646612	bdnf_10h
chr10:73826362-73826704	20.5819	-0.41633	0.496511	-0.838511	0.401744	0.773493	bdnf_10h
chr10:73871851-73872123	18.9446	-0.0015943	0.469246	-0.00339757	0.997289	0.999253	bdnf_10h
chr10:73896114-73896426	17.0197	-0.317321	0.490385	-0.647086	0.517576	0.841316	bdnf_10h
chr10:73929814-73930063	14.6244	-1.14813	0.625315	-1.83609	0.0663446	0.362676	bdnf_10h
chr10:73936159-73936411	17.5129	-0.620295	0.484201	-1.28107	0.200169	0.597782	bdnf_10h
chr10:74053007-74053498	42.6631	0.387009	0.297567	1.30058	0.193403	0.590393	bdnf_10h
chr10:74114094-74114792	35.1635	0.0687587	0.308403	0.222951	0.823574	0.964109	bdnf_10h
chr10:74339588-74340051	26.1179	-0.121821	0.396062	-0.307581	0.758401	0.943227	bdnf_10h
chr10:74444352-74444583	7.26964	2.09638	0.662793	3.16295	0.00156177	0.0333217	bdnf_10h
chr10:74480832-74481154	22.9172	0.923936	0.384668	2.40191	0.0163099	0.166022	bdnf_10h
chr10:74848334-74848704	34.8476	0.314649	0.300026	1.04874	0.294297	0.693095	bdnf_10h
chr10:74855142-74855577	37.8019	-0.168035	0.323025	-0.520191	0.60293	0.883415	bdnf_10h
chr10:74921011-74921312	18.4795	-0.596813	0.57191	-1.04354	0.296697	0.695704	bdnf_10h
chr10:74922830-74923282	62.6363	0.336533	0.292646	1.14997	0.250157	0.652897	bdnf_10h
chr10:74933577-74933967	28.8239	-0.108193	0.353997	-0.305634	0.759883	0.944032	bdnf_10h
chr10:74937084-74937280	13.1665	-0.0384267	0.516808	-0.074354	0.940729	0.986119	bdnf_10h
chr10:74952905-74953116	14.5724	-0.775392	0.620615	-1.24939	0.211521	0.611288	bdnf_10h
chr10:74966789-74967567	440.509	0.106791	0.0990619	1.07803	0.281023	0.681595	bdnf_10h
chr10:74995466-74995717	19.7996	0.123999	0.420007	0.295231	0.767817	0.946297	bdnf_10h
chr10:75032376-75032680	53.686	-0.150883	0.287588	-0.52465	0.599826	0.881773	bdnf_10h
chr10:75036830-75037526	209.453	0.17956	0.135388	1.32626	0.184752	0.578172	bdnf_10h
chr10:75056352-75056625	36.4715	-0.197079	0.361047	-0.545854	0.585166	0.875134	bdnf_10h
chr10:75059472-75059659	22.2113	0.00613669	0.422819	0.0145138	0.98842	0.996546	bdnf_10h
chr10:75060316-75061164	102.163	-0.166536	0.296409	-0.561846	0.574221	0.870285	bdnf_10h
chr10:75105232-75105357	8.74325	1.711	0.567513	3.01491	0.00257051	0.0478296	bdnf_10h
chr10:75121134-75121349	20.8926	0.44147	0.460066	0.959579	0.337267	0.728686	bdnf_10h
chr10:75151295-75151629	39.699	0.486306	0.324655	1.49791	0.134156	0.503904	bdnf_10h
chr10:75182508-75182665	16.0224	-0.895256	0.540364	-1.65677	0.0975669	0.436621	bdnf_10h
chr10:75211729-75212652	326.633	0.064794	0.131174	0.493954	0.621339	0.890982	bdnf_10h
chr10:75303711-75303992	24.6457	0.268789	0.390937	0.687551	0.491736	0.826985	bdnf_10h
chr10:75364222-75364627	38.2734	-0.42676	0.363283	-1.17473	0.240102	0.642076	bdnf_10h
chr10:75373853-75374251	8.18486	-3.38333	1.12995	-2.99422	0.00275151	0.0502425	bdnf_10h
chr10:75436748-75437069	19.0219	-0.421993	0.496425	-0.850064	0.39529	0.769213	bdnf_10h
chr10:75438310-75438760	58.2772	-0.372485	0.307544	-1.21116	0.225834	0.626773	bdnf_10h
chr10:75451326-75451765	25.5619	-0.820718	0.445961	-1.84034	0.0657188	0.361118	bdnf_10h
chr10:75456342-75456721	8.71574	-0.519648	0.70867	-0.733272	0.463393	0.811822	bdnf_10h
chr10:75475238-75475417	7.34553	-0.835317	0.830188	-1.00618	0.31433	0.70976	bdnf_10h
chr10:75486486-75486726	18.4032	-0.208793	0.427388	-0.488532	0.625173	0.892262	bdnf_10h
chr10:75517034-75518182	351.848	-0.0100479	0.106196	-0.0946172	0.924619	0.982639	bdnf_10h
chr10:75548546-75548791	14.1153	0.875156	0.656019	1.33404	0.182191	0.574881	bdnf_10h
chr10:75556085-75556555	73.8061	-0.266595	0.243079	-1.09674	0.272755	0.674559	bdnf_10h
chr10:75558600-75558855	26.7004	-1.24814	0.461813	-2.7027	0.00687783	0.095664	bdnf_10h
chr10:75559900-75560465	46.0333	-0.863385	0.320685	-2.69231	0.00709583	0.0976964	bdnf_10h
chr10:75586320-75586602	29.2322	0.811056	0.375927	2.15748	0.0309682	0.241062	bdnf_10h
chr10:75647447-75647772	28.8187	0.397492	0.395847	1.00415	0.315304	0.71066	bdnf_10h
chr10:75661423-75661776	23.1513	-0.645971	0.460034	-1.40418	0.160265	0.545621	bdnf_10h
chr10:75667112-75668177	68.5216	-0.046366	0.235854	-0.196588	0.84415	0.969735	bdnf_10h
chr10:75684135-75684671	57.891	0.208062	0.252395	0.824351	0.40974	0.778882	bdnf_10h
chr10:75704172-75704908	200.366	-0.132855	0.157171	-0.845285	0.397952	0.771264	bdnf_10h
chr10:75744141-75744482	34.7265	0.26292	0.314026	0.837255	0.40245	0.773705	bdnf_10h
chr10:75764046-75764680	196.407	-0.163012	0.145651	-1.1192	0.263057	0.665307	bdnf_10h
chr10:75773208-75773646	59.087	-0.20353	0.258817	-0.786386	0.431642	0.792537	bdnf_10h
chr10:75797738-75798013	14.5233	-0.863084	0.584075	-1.47769	0.13949	0.512935	bdnf_10h
chr10:75828564-75829039	56.8839	-0.152189	0.284348	-0.535222	0.592497	0.878613	bdnf_10h
chr10:75837274-75837711	54.8287	-0.428932	0.29753	-1.44164	0.149403	0.528399	bdnf_10h
chr10:75859725-75860568	91.311	0.0592381	0.211564	0.28	0.779477	0.949783	bdnf_10h
chr10:75872849-75873226	65.564	0.0289028	0.239474	0.120693	0.903934	0.982008	bdnf_10h
chr10:75893001-75893587	112.74	-0.461441	0.238754	-1.93271	0.0532725	0.323819	bdnf_10h
chr10:75920962-75922155	131.386	0.0796853	0.169787	0.469325	0.638837	0.89719	bdnf_10h
chr10:75944134-75944460	24.2161	-0.0206095	0.422754	-0.0487507	0.961118	0.990734	bdnf_10h
chr10:75951791-75952029	14.263	-1.17157	0.579352	-2.0222	0.0431553	0.287917	bdnf_10h
chr10:75979434-75979767	30.0126	-0.383454	0.357428	-1.07281	0.283355	0.683309	bdnf_10h
chr10:75994776-75994956	5.09243	-0.48731	0.81377	-0.598829	0.549287	0.858478	bdnf_10h
chr10:76032204-76033054	138.075	-0.0465589	0.182859	-0.254616	0.79902	0.956853	bdnf_10h
chr10:76108535-76108773	20.4743	-0.787957	0.482611	-1.6327	0.102533	0.448235	bdnf_10h
chr10:76237385-76238205	114.211	0.0118432	0.193994	0.0610491	0.95132	0.988557	bdnf_10h
chr10:76344810-76345719	180.505	0.0268995	0.183877	0.146291	0.883692	0.981624	bdnf_10h
chr10:76363287-76363510	17.884	-0.201827	0.470771	-0.428715	0.66813	0.909639	bdnf_10h
chr10:76442233-76443189	386.121	-0.100288	0.116792	-0.858688	0.390513	0.766147	bdnf_10h
chr10:76468580-76469142	75.3809	0.000249542	0.249121	0.00100169	0.999201	0.999792	bdnf_10h
chr10:76531026-76531882	315.097	0.0290539	0.109299	0.265819	0.790378	0.953573	bdnf_10h
chr10:76668879-76669186	21.8231	0.896938	0.383719	2.33749	0.0194139	0.184089	bdnf_10h
chr10:76735133-76735357	24.5744	-0.206527	0.415238	-0.497371	0.618927	0.890171	bdnf_10h
chr10:76835657-76836122	33.9476	-0.0364264	0.370484	-0.0983213	0.921677	0.982344	bdnf_10h
chr10:76859908-76860116	16.5788	0.0324851	0.501792	0.0647382	0.948382	0.987991	bdnf_10h
chr10:76902659-76902959	22.239	0.059344	0.43769	0.135585	0.89215	0.982008	bdnf_10h
chr10:76931201-76931479	15.0395	-0.406942	0.612368	-0.664539	0.506346	0.835847	bdnf_10h
chr10:76961660-76962421	462.738	0.0312914	0.0891937	0.350825	0.725719	0.93063	bdnf_10h
chr10:77008230-77008596	19.7329	-0.829409	0.479055	-1.73134	0.0833903	0.405751	bdnf_10h
chr10:77021483-77021659	12.4986	-0.362713	0.554907	-0.653645	0.51334	0.839448	bdnf_10h
chr10:77032863-77033628	150.001	-0.0423362	0.175068	-0.241827	0.808914	0.960058	bdnf_10h
chr10:77082655-77082817	16.608	-0.0335099	0.528602	-0.0633934	0.949453	0.988325	bdnf_10h
chr10:77130504-77130978	51.5562	0.357089	0.259209	1.37761	0.168325	0.557827	bdnf_10h
chr10:77206656-77206974	32.1551	0.596608	0.355141	1.67992	0.0929731	0.427391	bdnf_10h
chr10:77252865-77253102	17.0719	-0.266096	0.479966	-0.554406	0.579301	0.873085	bdnf_10h
chr10:77258816-77259687	311.081	-0.290774	0.123239	-2.35943	0.018303	0.177765	bdnf_10h
chr10:77315679-77316334	43.5452	0.806186	0.497689	1.61986	0.105263	0.453652	bdnf_10h
chr10:77324796-77324990	12.8916	-1.65901	0.692148	-2.3969	0.0165346	0.167248	bdnf_10h
chr10:77339853-77340361	32.8764	-0.113863	0.363517	-0.313226	0.754109	0.941578	bdnf_10h
chr10:77353453-77353636	24.8374	-0.111	0.440884	-0.251767	0.801221	0.957584	bdnf_10h
chr10:77417385-77418630	213.685	0.00296068	0.144034	0.0205554	0.9836	0.995199	bdnf_10h
chr10:77434753-77434956	16.5248	-0.212199	0.536092	-0.395826	0.692234	0.920179	bdnf_10h
chr10:77509756-77509926	25.2553	-0.304309	0.427695	-0.711509	0.476769	0.81941	bdnf_10h
chr10:77515523-77516154	140.201	-0.237049	0.179631	-1.31964	0.186954	0.581165	bdnf_10h
chr10:77581360-77582138	242.176	-0.201773	0.132948	-1.51768	0.129094	0.495877	bdnf_10h
chr10:77605940-77606832	121.901	-0.249601	0.202099	-1.23504	0.216815	0.617963	bdnf_10h
chr10:77622014-77622650	79.0694	-0.192204	0.247602	-0.776261	0.437595	0.796181	bdnf_10h
chr10:77623184-77623486	48.8057	-0.305685	0.329164	-0.92867	0.35306	0.740447	bdnf_10h
chr10:77627644-77627835	27.8916	-0.611588	0.407718	-1.50002	0.133608	0.503077	bdnf_10h
chr10:77677626-77677902	20.0524	-0.322793	0.475312	-0.679119	0.497062	0.830099	bdnf_10h
chr10:77690153-77690377	8.3925	-0.557255	0.6808	-0.818529	0.413055	0.780649	bdnf_10h
chr10:77902047-77902618	46.1202	0.125351	0.289129	0.433547	0.664618	0.907885	bdnf_10h
chr10:77902705-77903442	61.4718	-0.307021	0.281559	-1.09043	0.275523	0.677263	bdnf_10h
chr10:77969800-77970121	36.2508	0.364563	0.339806	1.07286	0.283335	0.683309	bdnf_10h
chr10:77978217-77979059	255.785	0.00216842	0.129102	0.0167963	0.986599	0.995812	bdnf_10h
chr10:77984616-77985013	31.9595	-0.537108	0.378839	-1.41777	0.156257	0.539958	bdnf_10h
chr10:78009123-78010081	199.693	-0.0101455	0.167079	-0.0607232	0.95158	0.988673	bdnf_10h
chr10:78018835-78019113	30.8109	-0.336673	0.377392	-0.892104	0.372337	0.75336	bdnf_10h
chr10:78028114-78028437	22.0709	-0.0516078	0.402333	-0.128271	0.897934	0.982008	bdnf_10h
chr10:78069160-78069827	50.034	-0.12774	0.31323	-0.407814	0.68341	0.916117	bdnf_10h
chr10:78159918-78160262	21.4033	-0.873902	0.515548	-1.69509	0.0900577	0.420583	bdnf_10h
chr10:78163885-78164184	15.5762	0.00632208	0.477143	0.0132499	0.989428	0.996795	bdnf_10h
chr10:78169424-78170134	193.576	0.0116787	0.153369	0.0761476	0.939302	0.985678	bdnf_10h
chr10:78184737-78185493	132.105	0.127042	0.169494	0.749541	0.453531	0.805723	bdnf_10h
chr10:78237002-78237248	23.4294	-0.0701643	0.409069	-0.171522	0.863813	0.97562	bdnf_10h
chr10:78244212-78245384	131.287	0.220535	0.160802	1.37147	0.170227	0.559867	bdnf_10h
chr10:78279270-78279565	21.4158	0.349288	0.417758	0.836101	0.403098	0.774364	bdnf_10h
chr10:78297902-78298292	25.0632	-0.338608	0.435842	-0.776906	0.437214	0.796151	bdnf_10h
chr10:78300187-78300446	12.8445	1.85151	0.644238	2.87395	0.00405373	0.0665133	bdnf_10h
chr10:78322370-78322658	8.61968	-0.515243	0.72051	-0.715109	0.474542	0.818429	bdnf_10h
chr10:78351915-78352706	79.0297	0.00123312	0.225795	0.00546121	0.995643	0.998729	bdnf_10h
chr10:78396082-78396569	97.6671	0.124821	0.197005	0.633592	0.526347	0.846665	bdnf_10h
chr10:78412432-78413319	120.996	0.0572616	0.222306	0.25758	0.796731	0.956259	bdnf_10h
chr10:78425388-78425995	61.5723	-0.390717	0.274458	-1.4236	0.154563	0.537286	bdnf_10h
chr10:78438239-78438465	14.8732	-1.488	0.61572	-2.41668	0.015663	0.162049	bdnf_10h
chr10:78456590-78456993	24.4686	-0.604842	0.430459	-1.40511	0.159989	0.54506	bdnf_10h
chr10:78464345-78465322	156.549	0.177834	0.157752	1.1273	0.259615	0.66242	bdnf_10h
chr10:78470908-78471333	30.1383	0.57614	0.427255	1.34847	0.177508	0.568714	bdnf_10h
chr10:78481821-78482194	24.2748	-0.17886	0.412578	-0.433518	0.664638	0.907885	bdnf_10h
chr10:78487840-78487972	12.0358	-1.28257	0.716732	-1.78947	0.0735397	0.381396	bdnf_10h
chr10:78574197-78575247	187.548	0.259785	0.156294	1.66216	0.0964802	0.434027	bdnf_10h
chr10:78575874-78576028	20.2377	-0.437834	0.44789	-0.977549	0.328297	0.721517	bdnf_10h
chr10:78591714-78592068	20.2758	-1.3368	0.550773	-2.42713	0.0152189	0.159223	bdnf_10h
chr10:78722696-78723082	58.9558	-0.248204	0.265825	-0.933713	0.350452	0.739375	bdnf_10h
chr10:78723543-78723685	14.6598	-0.641262	0.519407	-1.23461	0.216978	0.617963	bdnf_10h
chr10:78727089-78727364	22.4138	-0.541004	0.428918	-1.26132	0.207193	0.606601	bdnf_10h
chr10:78727893-78728214	22.787	0.360441	0.428256	0.841649	0.399985	0.772019	bdnf_10h
chr10:78752329-78753068	117.295	0.0199175	0.19812	0.100532	0.919922	0.982276	bdnf_10h
chr10:78756089-78756361	32.1197	-0.336861	0.359277	-0.937609	0.348445	0.737631	bdnf_10h
chr10:78779900-78780716	56.9833	-0.165587	0.269461	-0.614513	0.538877	0.853632	bdnf_10h
chr10:78787616-78788183	79.0257	0.531135	0.200918	2.64354	0.00820433	0.107375	bdnf_10h
chr10:78812601-78812971	58.8271	0.421967	0.265503	1.58931	0.11199	0.466308	bdnf_10h
chr10:79097183-79097848	331.41	0.108421	0.115572	0.938123	0.348181	0.737479	bdnf_10h
chr10:79116613-79117000	37.3009	-0.121551	0.291195	-0.41742	0.676372	0.913066	bdnf_10h
chr10:79321846-79322726	42.6743	0.350507	0.288511	1.21488	0.224412	0.625261	bdnf_10h
chr10:79554465-79555366	115.611	0.16269	0.200142	0.812873	0.416291	0.78286	bdnf_10h
chr10:79595339-79595533	29.176	0.326746	0.34366	0.950783	0.341715	0.731807	bdnf_10h
chr10:79613737-79614401	62.0508	0.241885	0.278337	0.869036	0.384828	0.761974	bdnf_10h
chr10:79637043-79638145	115.176	-0.42862	0.207572	-2.06493	0.0389298	0.271755	bdnf_10h
chr10:79654900-79655521	90.0584	0.0759794	0.196679	0.386311	0.699267	0.922403	bdnf_10h
chr10:79668786-79669974	175.195	0.203152	0.147539	1.37694	0.168531	0.558039	bdnf_10h
chr10:79681509-79682412	414.938	0.0593654	0.105862	0.560779	0.574948	0.870711	bdnf_10h
chr10:79704146-79704861	233.147	0.0374957	0.13449	0.2788	0.780398	0.950041	bdnf_10h
chr10:79716357-79717298	52.2022	-0.274859	0.281352	-0.976923	0.328608	0.721739	bdnf_10h
chr10:79746354-79746924	159.215	0.170993	0.17897	0.955425	0.339363	0.72995	bdnf_10h
chr10:79766539-79767799	236.349	-0.0869748	0.140467	-0.619182	0.535797	0.851809	bdnf_10h
chr10:79779937-79780857	150.131	-0.0996219	0.178869	-0.556955	0.577558	0.872429	bdnf_10h
chr10:79793312-79793881	52.4977	-0.493388	0.31921	-1.54565	0.122189	0.483595	bdnf_10h
chr10:79803583-79804208	95.97	0.151017	0.199175	0.75821	0.448325	0.802446	bdnf_10h
chr10:79834942-79835224	16.7102	-0.204431	0.509876	-0.400943	0.688462	0.918406	bdnf_10h
chr10:79853367-79853638	34.5783	-0.66254	0.373022	-1.77614	0.0757099	0.386256	bdnf_10h
chr10:79853907-79854972	400.574	-0.00783365	0.106785	-0.0733593	0.94152	0.986385	bdnf_10h
chr10:79874182-79874772	56.3341	0.442745	0.248135	1.78429	0.0743766	0.383585	bdnf_10h
chr10:79892830-79893007	14.1346	-0.379479	0.595747	-0.636981	0.524137	0.845297	bdnf_10h
chr10:79900916-79901272	32.8512	-0.589875	0.431169	-1.36808	0.171285	0.560965	bdnf_10h
chr10:79908329-79909431	155.84	-0.329061	0.20133	-1.63444	0.102167	0.447302	bdnf_10h
chr10:79916728-79917173	36.6691	-0.0152326	0.310847	-0.0490037	0.960916	0.990658	bdnf_10h
chr10:79925373-79925594	20.3074	1.15254	0.431852	2.66882	0.00761181	0.102311	bdnf_10h
chr10:79926570-79927284	60.1928	-0.224068	0.273495	-0.819277	0.412628	0.780569	bdnf_10h
chr10:79934275-79934666	30.4409	-0.679121	0.402	-1.68935	0.0911516	0.423179	bdnf_10h
chr10:79959833-79960398	207.652	0.021608	0.161311	0.133952	0.89344	0.982008	bdnf_10h
chr10:79984140-79985647	338.448	-0.0756435	0.113033	-0.669215	0.503358	0.833969	bdnf_10h
chr10:79996300-79996592	63.0032	0.0940727	0.263801	0.356605	0.721387	0.929211	bdnf_10h
chr10:79997104-79997626	50.451	-0.131985	0.282216	-0.467674	0.640018	0.897545	bdnf_10h
chr10:80039457-80040008	91.9855	-0.279242	0.226521	-1.23274	0.217673	0.618785	bdnf_10h
chr10:80053297-80054273	252.595	-0.322391	0.13892	-2.3207	0.0203031	0.18892	bdnf_10h
chr10:80102473-80102794	28.0682	-0.989117	0.413445	-2.39238	0.0167394	0.168433	bdnf_10h
chr10:80115311-80115984	315.715	-0.0298771	0.121366	-0.246173	0.805548	0.959208	bdnf_10h
chr10:80139079-80139414	29.7364	-0.466573	0.351487	-1.32743	0.184367	0.57755	bdnf_10h
chr10:80141327-80141657	60.7747	0.459377	0.263625	1.74254	0.0814145	0.400645	bdnf_10h
chr10:80141907-80142473	123.197	-0.136694	0.18601	-0.734877	0.462414	0.811549	bdnf_10h
chr10:80148245-80148500	26.6449	-0.18183	0.428195	-0.424644	0.671097	0.91085	bdnf_10h
chr10:80148665-80149759	259.465	0.0402588	0.119644	0.33649	0.736502	0.935061	bdnf_10h
chr10:80159509-80160297	155.473	-0.0266737	0.166856	-0.159861	0.872991	0.97848	bdnf_10h
chr10:80165064-80165281	41.4554	0.145894	0.314278	0.464219	0.642491	0.898576	bdnf_10h
chr10:80167477-80168321	220.125	-0.260286	0.141448	-1.84015	0.0657468	0.361157	bdnf_10h
chr10:80172905-80173322	32.6863	-0.246635	0.378958	-0.650824	0.51516	0.840054	bdnf_10h
chr10:80179239-80179796	49.0121	0.141718	0.284875	0.497474	0.618855	0.890171	bdnf_10h
chr10:80208903-80209088	16.3252	0.353968	0.485465	0.729132	0.465921	0.813558	bdnf_10h
chr10:80226226-80226926	211.991	-0.0809111	0.136346	-0.593425	0.552897	0.860332	bdnf_10h
chr10:80248895-80249701	116.811	-0.344542	0.185492	-1.85745	0.0632469	0.354671	bdnf_10h
chr10:80260782-80261663	116.777	-0.260256	0.221556	-1.17468	0.240124	0.642076	bdnf_10h
chr10:80264684-80265265	190.784	0.0514586	0.14495	0.35501	0.722582	0.929629	bdnf_10h
chr10:80292149-80292697	67.657	-0.322879	0.257838	-1.25226	0.210477	0.610363	bdnf_10h
chr10:80295679-80296254	47.8704	-0.227495	0.304086	-0.748129	0.454382	0.80625	bdnf_10h
chr10:80298811-80299279	76.5504	-0.123363	0.218466	-0.564676	0.572294	0.869387	bdnf_10h
chr10:80300850-80301085	30.2745	0.00636858	0.362518	0.0175676	0.985984	0.995768	bdnf_10h
chr10:80316353-80316583	22.1952	-0.608689	0.47882	-1.27123	0.203649	0.602259	bdnf_10h
chr10:80320345-80320675	41.7996	0.120767	0.316323	0.381783	0.702622	0.923289	bdnf_10h
chr10:80329487-80330342	127.935	-0.0891972	0.181524	-0.491379	0.623158	0.891849	bdnf_10h
chr10:80343178-80343394	15.7158	-1.72104	0.638627	-2.6949	0.00704093	0.0972586	bdnf_10h
chr10:80376254-80376458	24.854	0.0349737	0.407877	0.0857457	0.931669	0.984046	bdnf_10h
chr10:80385750-80386033	29.9876	-0.112732	0.396939	-0.284004	0.776407	0.949118	bdnf_10h
chr10:80387282-80388085	59.3823	0.392924	0.262276	1.49813	0.134099	0.503797	bdnf_10h
chr10:80398749-80400054	606.21	-0.0483937	0.0931661	-0.519435	0.603458	0.883581	bdnf_10h
chr10:80406601-80407088	52.6405	0.316674	0.265529	1.19261	0.233021	0.634322	bdnf_10h
chr10:80413181-80413488	21.2391	0.594369	0.45691	1.30084	0.193312	0.590341	bdnf_10h
chr10:80433358-80434299	281.065	0.113014	0.115128	0.98164	0.326277	0.720016	bdnf_10h
chr10:80446152-80446580	29.1318	-0.495108	0.388361	-1.27487	0.202357	0.600745	bdnf_10h
chr10:80475256-80475720	46.8833	-0.648648	0.287364	-2.25723	0.0239935	0.208598	bdnf_10h
chr10:80561299-80562109	74.9643	0.0057969	0.240924	0.0240612	0.980804	0.994407	bdnf_10h
chr10:80566426-80566990	38.8003	0.630219	0.301197	2.09238	0.0364042	0.26205	bdnf_10h
chr10:80577074-80578270	206.294	-0.00349984	0.157471	-0.0222253	0.982268	0.994753	bdnf_10h
chr10:80590106-80590705	112.132	0.179894	0.184454	0.975277	0.329423	0.72226	bdnf_10h
chr10:80602617-80603363	158.135	0.0901338	0.153276	0.588049	0.556499	0.861845	bdnf_10h
chr10:80621916-80622914	456.751	-0.125467	0.102242	-1.22717	0.21976	0.620831	bdnf_10h
chr10:80656193-80657021	163.58	0.345007	0.16488	2.09247	0.0363966	0.262027	bdnf_10h
chr10:80676010-80676914	431.774	-0.130052	0.10245	-1.26943	0.204288	0.603068	bdnf_10h
chr10:80701734-80702757	473.93	-0.153852	0.0963858	-1.59621	0.110443	0.463343	bdnf_10h
chr10:80742041-80742796	235.027	0.0681215	0.124207	0.54845	0.583383	0.874653	bdnf_10h
chr10:80754935-80755545	144.135	-0.2089	0.205353	-1.01727	0.309024	0.706169	bdnf_10h
chr10:80774630-80774922	31.6572	-0.620414	0.361937	-1.71415	0.0865011	0.412484	bdnf_10h
chr10:80797827-80798953	182.605	0.0451341	0.144364	0.312642	0.754553	0.94179	bdnf_10h
chr10:80807141-80807615	41.7173	0.358269	0.326642	1.09683	0.272717	0.674559	bdnf_10h
chr10:80826086-80827045	319.563	-0.310608	0.116137	-2.6745	0.00748408	0.101083	bdnf_10h
chr10:80854941-80855594	60.8553	0.164316	0.273898	0.599917	0.548562	0.858327	bdnf_10h
chr10:80900391-80901154	214.384	-0.186374	0.14788	-1.2603	0.20756	0.6071	bdnf_10h
chr10:80918040-80918422	39.0169	-0.0507076	0.319823	-0.158549	0.874024	0.978786	bdnf_10h
chr10:80928556-80928930	43.115	0.110069	0.350149	0.314349	0.753256	0.941125	bdnf_10h
chr10:80929704-80930285	162.807	0.120076	0.148493	0.80863	0.418728	0.784288	bdnf_10h
chr10:80936686-80936809	14.8714	-0.092229	0.469748	-0.196337	0.844346	0.969795	bdnf_10h
chr10:80939761-80939958	15.8301	-0.0180542	0.48899	-0.0369214	0.970548	0.992104	bdnf_10h
chr10:80988184-80988313	14.3795	-2.76338	0.79844	-3.46098	0.000538217	0.0145785	bdnf_10h
chr10:80999863-81000155	23.0519	-0.222878	0.414185	-0.538113	0.590499	0.877662	bdnf_10h
chr10:81001284-81001488	19.0995	0.446087	0.416313	1.07152	0.283936	0.683701	bdnf_10h
chr10:81014831-81015216	147.273	-0.220656	0.190209	-1.16007	0.24602	0.648268	bdnf_10h
chr10:81037011-81037541	114.428	-0.438451	0.202493	-2.16526	0.0303674	0.238277	bdnf_10h
chr10:81059992-81060603	128.845	0.280182	0.184508	1.51853	0.12888	0.495412	bdnf_10h
chr10:81069715-81070308	223.898	-0.114176	0.139533	-0.818267	0.413205	0.780803	bdnf_10h
chr10:81105590-81106353	111.377	-0.274803	0.206077	-1.3335	0.182368	0.575002	bdnf_10h
chr10:81136811-81138012	368.288	-0.0355331	0.118556	-0.299716	0.764393	0.945357	bdnf_10h
chr10:81167416-81168236	142.456	-0.30803	0.184322	-1.67115	0.0946912	0.430525	bdnf_10h
chr10:81173030-81173380	30.3178	0.151794	0.357927	0.424092	0.671499	0.9111	bdnf_10h
chr10:81175131-81175294	17.4933	-0.0714608	0.485938	-0.147057	0.883087	0.981513	bdnf_10h
chr10:81176435-81176994	55.1706	-0.391157	0.26201	-1.49291	0.135461	0.506032	bdnf_10h
chr10:81182557-81183301	179.744	-0.473872	0.162943	-2.90821	0.003635	0.0613925	bdnf_10h
chr10:81192252-81193227	133.852	-0.214609	0.20135	-1.06585	0.28649	0.685657	bdnf_10h
chr10:81230554-81231064	51.3871	-0.158227	0.28916	-0.547196	0.584244	0.874895	bdnf_10h
chr10:81233001-81233386	41.4494	-0.338851	0.32943	-1.0286	0.303669	0.701829	bdnf_10h
chr10:81253057-81253294	14.2965	0.160363	0.550524	0.291292	0.770828	0.947485	bdnf_10h
chr10:81266419-81266995	109.567	0.036877	0.189413	0.194691	0.845635	0.97015	bdnf_10h
chr10:81285686-81286006	32.0217	-1.10131	0.410687	-2.68162	0.00732674	0.0996654	bdnf_10h
chr10:81292539-81293484	324.536	0.0373685	0.127086	0.294042	0.768726	0.946544	bdnf_10h
chr10:81320131-81321265	518.85	-0.138826	0.106002	-1.30966	0.190312	0.586199	bdnf_10h
chr10:81350221-81351006	205.421	-0.235717	0.146687	-1.60694	0.108069	0.458973	bdnf_10h
chr10:81357197-81357884	87.1893	-0.0636214	0.213234	-0.298365	0.765425	0.945655	bdnf_10h
chr10:81378293-81379036	317.719	-0.275285	0.121323	-2.26902	0.023267	0.204817	bdnf_10h
chr10:81384040-81384725	197.351	-0.228598	0.147738	-1.54732	0.121787	0.482839	bdnf_10h
chr10:81401844-81402153	20.2802	0.374904	0.401537	0.933672	0.350473	0.739375	bdnf_10h
chr10:81416668-81417252	57.9043	0.0250793	0.262418	0.0955698	0.923862	0.982612	bdnf_10h
chr10:81430158-81431120	90.7707	-0.233574	0.213196	-1.09558	0.273261	0.674849	bdnf_10h
chr10:81432953-81433198	50.7141	-0.509676	0.279134	-1.82592	0.0678625	0.366081	bdnf_10h
chr10:81435515-81435708	27.0237	0.547047	0.344192	1.58937	0.111978	0.466308	bdnf_10h
chr10:81472872-81473388	43.9548	0.549061	0.29755	1.84527	0.0649979	0.359414	bdnf_10h
chr10:81482423-81482934	30.8056	-1.15759	0.417271	-2.7742	0.00553378	0.0826224	bdnf_10h
chr10:81496116-81496925	224.151	0.0686039	0.140533	0.488168	0.625431	0.892262	bdnf_10h
chr10:81502765-81502958	17.4234	-0.10942	0.490155	-0.223236	0.823352	0.964109	bdnf_10h
chr10:81544770-81545747	396.827	-0.0262827	0.103972	-0.252785	0.800434	0.957182	bdnf_10h
chr10:81551569-81552001	66.6739	0.019134	0.231527	0.0826429	0.934135	0.984441	bdnf_10h
chr10:81559239-81559622	21.7287	-0.955926	0.493043	-1.93883	0.052522	0.321875	bdnf_10h
chr10:81570778-81571144	91.0109	0.00761238	0.193697	0.0393005	0.968651	0.991738	bdnf_10h
chr10:81571325-81571961	213.522	0.196529	0.150924	1.30218	0.192856	0.589991	bdnf_10h
chr10:81600993-81601159	24.5005	-0.465536	0.402542	-1.15649	0.247481	0.649805	bdnf_10h
chr10:81605945-81606488	119.034	0.0314543	0.181078	0.173706	0.862097	0.974904	bdnf_10h
chr10:81627329-81627828	53.6027	-0.108691	0.307799	-0.353122	0.723997	0.930052	bdnf_10h
chr10:81633494-81633779	30.1024	-0.416588	0.403437	-1.0326	0.301791	0.699909	bdnf_10h
chr10:81643300-81644056	160.637	0.0336733	0.158179	0.212881	0.83142	0.966225	bdnf_10h
chr10:81648773-81649547	93.1014	-0.130152	0.200002	-0.650755	0.515205	0.840054	bdnf_10h
chr10:81704456-81705245	1.00654	0.164401	1.52835	0.107568	0.914339	0.982008	bdnf_10h
chr10:81770693-81771520	1.00654	0.164401	1.52835	0.107568	0.914339	0.982008	bdnf_10h
chr10:81863722-81864332	1.00654	0.164401	1.52835	0.107568	0.914339	0.982008	bdnf_10h
chr10:81930045-81930712	1.00654	0.164401	1.52835	0.107568	0.914339	0.982008	bdnf_10h
chr10:81996695-81997516	31.1431	-0.161476	0.395052	-0.408746	0.682726	0.915707	bdnf_10h
chr10:82047836-82048670	174.462	0.176718	0.170649	1.03556	0.300408	0.698521	bdnf_10h
chr10:82083057-82083796	101.336	-0.471129	0.216906	-2.17204	0.0298525	0.235975	bdnf_10h
chr10:82127812-82128424	181.635	0.00822281	0.146719	0.0560445	0.955306	0.989457	bdnf_10h
chr10:82178150-82178976	240.377	0.0869909	0.131374	0.662163	0.507867	0.836812	bdnf_10h
chr10:82240764-82241584	134.473	0.207189	0.158164	1.30996	0.190208	0.586092	bdnf_10h
chr10:82353995-82354819	243.351	-0.123101	0.130075	-0.946382	0.343954	0.733746	bdnf_10h
chr10:82622797-82623495	52.4826	-0.583626	0.301354	-1.93668	0.0527844	0.322463	bdnf_10h
chr10:82629507-82630341	172.212	-0.0306646	0.156533	-0.195899	0.844689	0.969892	bdnf_10h
chr10:82662751-82662922	15.8109	0.459001	0.469426	0.977794	0.328176	0.721484	bdnf_10h
chr10:82666526-82666712	28.9691	0.884397	0.328273	2.69409	0.00705808	0.0973411	bdnf_10h
chr10:82698719-82699810	133.898	0.0967627	0.175432	0.551569	0.581244	0.873734	bdnf_10h
chr10:82763484-82764408	290.077	0.011209	0.134433	0.0833796	0.93355	0.984202	bdnf_10h
chr10:82795386-82795599	17.9848	0.825965	0.437596	1.88751	0.0590923	0.342313	bdnf_10h
chr10:82811900-82812142	26.2865	0.00172235	0.372009	0.00462986	0.996306	0.998994	bdnf_10h
chr10:82826682-82826839	10.3032	0.253784	0.65199	0.389245	0.697095	0.921613	bdnf_10h
chr10:82858898-82859804	80.3319	0.188217	0.234924	0.801184	0.423025	0.787078	bdnf_10h
chr10:82860269-82860911	37.7028	-0.435168	0.298287	-1.45889	0.144596	0.520393	bdnf_10h
chr10:82984993-82986090	124.614	0.0734704	0.190992	0.384678	0.700476	0.922759	bdnf_10h
chr10:83062374-83062637	26.1679	-0.0727389	0.375797	-0.193559	0.846521	0.970483	bdnf_10h
chr10:83106023-83106811	111.843	0.447195	0.192524	2.32281	0.0201896	0.188317	bdnf_10h
chr10:83107947-83108290	19.9913	0.402749	0.464602	0.866869	0.386014	0.763098	bdnf_10h
chr10:83116981-83117274	21.3691	-0.367465	0.444367	-0.826939	0.408271	0.778117	bdnf_10h
chr10:83143126-83143405	18.1063	-0.509939	0.497118	-1.02579	0.30499	0.702866	bdnf_10h
chr10:83149278-83149586	15.2411	-0.27971	0.488732	-0.572318	0.567107	0.866718	bdnf_10h
chr10:83162164-83162384	20.819	0.294865	0.412756	0.71438	0.474992	0.818429	bdnf_10h
chr10:83187102-83187297	15.8173	0.270968	0.517702	0.523406	0.600692	0.882427	bdnf_10h
chr10:83242338-83242572	17.8974	-0.105883	0.467852	-0.226318	0.820954	0.963323	bdnf_10h
chr10:83261287-83261768	37.8185	0.225498	0.307301	0.733802	0.463069	0.811667	bdnf_10h
chr10:83337120-83338001	87.5402	0.0148025	0.223603	0.0662001	0.947218	0.987857	bdnf_10h
chr10:83359818-83360712	188.769	-0.0417684	0.14598	-0.286124	0.774783	0.948476	bdnf_10h
chr10:83533277-83534272	86.9143	0.315904	0.217682	1.45122	0.146719	0.523702	bdnf_10h
chr10:83543569-83544393	142.674	-0.24946	0.183658	-1.35828	0.174373	0.564536	bdnf_10h
chr10:83630995-83631170	16.2379	-0.197579	0.517978	-0.381443	0.702874	0.923394	bdnf_10h
chr10:83637398-83637697	28.1859	-0.370819	0.451304	-0.82166	0.411271	0.779714	bdnf_10h
chr10:83639925-83640308	30.9228	0.745544	0.330813	2.25367	0.024217	0.20935	bdnf_10h
chr10:83648176-83648964	99.4326	-0.19616	0.195785	-1.00191	0.316385	0.711673	bdnf_10h
chr10:83722606-83723488	104.738	-0.0589188	0.183255	-0.321513	0.747822	0.939165	bdnf_10h
chr10:83776435-83776748	17.0467	-0.135002	0.537126	-0.251341	0.801551	0.957657	bdnf_10h
chr10:83819767-83819991	24.7853	-0.50134	0.461497	-1.08633	0.277331	0.678979	bdnf_10h
chr10:83861670-83862187	38.3477	-0.0789206	0.356297	-0.221502	0.824701	0.964381	bdnf_10h
chr10:83865991-83866180	19.4874	0.459189	0.460531	0.997086	0.318723	0.71398	bdnf_10h
chr10:83895800-83896112	15.0383	-0.114858	0.592941	-0.193709	0.846404	0.970483	bdnf_10h
chr10:83926918-83927235	30.1899	-0.0350741	0.365974	-0.0958376	0.92365	0.982578	bdnf_10h
chr10:84060669-84061189	53.9238	0.144765	0.272672	0.53091	0.595481	0.879867	bdnf_10h
chr10:84172973-84173219	14.8067	-0.671094	0.549179	-1.22199	0.22171	0.623057	bdnf_10h
chr10:84222369-84222602	16.1764	-0.249078	0.48591	-0.5126	0.608231	0.885358	bdnf_10h
chr10:84357850-84358706	130.605	-0.117471	0.182942	-0.642124	0.520793	0.84353	bdnf_10h
chr10:84383105-84383524	27.7807	-0.501192	0.400067	-1.25277	0.210289	0.610146	bdnf_10h
chr10:84402210-84402339	14.0844	-1.08156	0.661693	-1.63453	0.102147	0.447302	bdnf_10h
chr10:84413414-84413629	19.6702	-0.358009	0.460957	-0.776665	0.437357	0.796151	bdnf_10h
chr10:84437947-84438473	84.7312	-0.152776	0.230927	-0.661578	0.508242	0.836869	bdnf_10h
chr10:84440282-84441270	151.432	-0.158038	0.1816	-0.870253	0.384162	0.761689	bdnf_10h
chr10:84515571-84515780	21.9577	0.259348	0.421001	0.616027	0.537877	0.85301	bdnf_10h
chr10:84532220-84532363	6.29056	0.138959	0.878954	0.158096	0.874381	0.97884	bdnf_10h
chr10:84533446-84534315	96.467	-0.157294	0.22122	-0.71103	0.477066	0.819539	bdnf_10h
chr10:84576163-84577307	270.235	0.0465062	0.122345	0.380125	0.703853	0.923912	bdnf_10h
chr10:84622042-84622853	121.369	0.0766797	0.181775	0.421838	0.673143	0.91188	bdnf_10h
chr10:84646660-84646921	12.2479	-0.983883	0.67381	-1.46018	0.144241	0.51997	bdnf_10h
chr10:84657654-84658024	18.4293	-1.02266	0.519054	-1.97023	0.048812	0.308503	bdnf_10h
chr10:84685593-84685771	9.83278	-0.317622	0.636265	-0.499197	0.61764	0.889755	bdnf_10h
chr10:84685970-84686529	35.7938	0.560386	0.371077	1.51016	0.131002	0.498939	bdnf_10h
chr10:84686989-84687202	16.3399	-0.29779	0.574209	-0.518609	0.604033	0.883931	bdnf_10h
chr10:84710910-84711101	23.3333	-1.12037	0.490685	-2.28328	0.0224141	0.200563	bdnf_10h
chr10:84754915-84755280	25.1563	-1.17011	0.463601	-2.52395	0.0116044	0.134013	bdnf_10h
chr10:84755748-84756210	38.9275	-0.36732	0.377401	-0.973287	0.330411	0.723159	bdnf_10h
chr10:84803463-84803827	22.5262	0.28662	0.49181	0.582786	0.560038	0.863782	bdnf_10h
chr10:84810504-84810860	30.9764	0.154239	0.406133	0.379775	0.704113	0.923985	bdnf_10h
chr10:84819728-84820021	15.4	2.0996	0.446464	4.70274	2.56687e-06	0.000176301	bdnf_10h
chr10:84852373-84853003	58.2598	0.00212822	0.269533	0.00789595	0.9937	0.997927	bdnf_10h
chr10:84895906-84896057	10.71	0.419117	0.613107	0.683596	0.494231	0.828693	bdnf_10h
chr10:84916885-84917970	335.243	-0.0109726	0.125521	-0.0874163	0.930341	0.983557	bdnf_10h
chr10:84963654-84964072	49.4931	-0.283943	0.290458	-0.977571	0.328287	0.721517	bdnf_10h
chr10:85008115-85008882	53.5889	-0.473508	0.313545	-1.51017	0.130999	0.498939	bdnf_10h
chr10:85025973-85026087	1.51888	-0.423749	1.25157	-0.338573	0.734931	0.93436	bdnf_10h
chr10:85044170-85044409	17.0303	-1.4044	0.588754	-2.38537	0.0170619	0.170225	bdnf_10h
chr10:85045462-85045576	14.3416	-1.12624	0.633468	-1.77789	0.0754221	0.385574	bdnf_10h
chr10:85102085-85103131	192.668	0.137059	0.146039	0.938506	0.347984	0.737305	bdnf_10h
chr10:85127797-85128329	212.239	0.411409	0.133726	3.07651	0.00209443	0.0412867	bdnf_10h
chr10:85161853-85162072	15.3832	0.897609	0.499367	1.79749	0.0722572	0.378319	bdnf_10h
chr10:85183589-85183957	59.5555	-0.318304	0.262173	-1.2141	0.22471	0.625413	bdnf_10h
chr10:85184583-85185677	307.139	-0.00126566	0.120346	-0.0105169	0.991609	0.997394	bdnf_10h
chr10:85204429-85204738	24.0061	0.0417185	0.412236	0.1012	0.919391	0.982268	bdnf_10h
chr10:85221031-85221318	19.2434	-0.548379	0.459118	-1.19442	0.232314	0.633515	bdnf_10h
chr10:85292570-85292714	17.3121	0.0685893	0.450471	0.152261	0.878981	0.980107	bdnf_10h
chr10:85386483-85387373	130.444	0.113385	0.177114	0.640181	0.522055	0.844308	bdnf_10h
chr10:85387477-85388252	45.9587	-0.054883	0.309338	-0.177421	0.859178	0.974003	bdnf_10h
chr10:85464207-85464530	28.7126	-0.479463	0.427906	-1.12049	0.262507	0.664782	bdnf_10h
chr10:85469410-85469671	25.4957	-0.249606	0.46604	-0.535589	0.592243	0.87859	bdnf_10h
chr10:85473877-85474220	25.7879	0.187018	0.400818	0.466591	0.640792	0.897648	bdnf_10h
chr10:85539548-85540059	42.0612	-0.461518	0.384237	-1.20113	0.229702	0.630888	bdnf_10h
chr10:85597921-85598440	60.6417	0.129845	0.284121	0.457006	0.647667	0.900748	bdnf_10h
chr10:85608565-85608906	28.8276	-0.41085	0.380793	-1.07893	0.280617	0.681287	bdnf_10h
chr10:85625000-85625170	18.2395	0.02927	0.486371	0.0601804	0.952012	0.988673	bdnf_10h
chr10:85651856-85652028	17.6223	0.0934644	0.485398	0.192552	0.84731	0.970801	bdnf_10h
chr10:85655953-85656218	19.8329	-0.261569	0.474809	-0.550892	0.581708	0.873929	bdnf_10h
chr10:85673471-85673959	43.1051	-0.0313212	0.321283	-0.0974877	0.922339	0.982496	bdnf_10h
chr10:85739512-85739876	20.0465	2.2473	0.483178	4.65108	3.30208e-06	0.000215457	bdnf_10h
chr10:85829363-85829553	11.6676	-1.48449	0.733767	-2.0231	0.0430625	0.287462	bdnf_10h
chr10:85871568-85872340	84.5223	0.000757486	0.206293	0.0036719	0.99707	0.999228	bdnf_10h
chr10:85916584-85917427	373.604	-0.158075	0.111848	-1.4133	0.157569	0.541216	bdnf_10h
chr10:85928339-85928948	81.303	0.0489176	0.250329	0.195413	0.845069	0.969937	bdnf_10h
chr10:85957504-85957911	57.1108	0.00791994	0.255549	0.0309918	0.975276	0.993341	bdnf_10h
chr10:85967951-85968296	24.0028	-0.449484	0.394193	-1.14027	0.254175	0.656443	bdnf_10h
chr10:86021562-86022588	188.512	-0.162767	0.156289	-1.04145	0.297667	0.696201	bdnf_10h
chr10:86064959-86065154	18.9783	-0.925265	0.543049	-1.70383	0.0884124	0.416922	bdnf_10h
chr10:86100146-86100789	65.4962	-0.386326	0.259085	-1.49112	0.135931	0.506564	bdnf_10h
chr10:86149472-86149669	13.2552	-1.88788	0.696567	-2.71026	0.00672302	0.0943826	bdnf_10h
chr10:86256303-86256615	29.8307	0.118865	0.376025	0.31611	0.751919	0.940733	bdnf_10h
chr10:86300279-86300907	40.6167	-0.379125	0.306947	-1.23515	0.216775	0.617963	bdnf_10h
chr10:86302799-86303286	36.4766	0.0631216	0.34171	0.184723	0.853447	0.972629	bdnf_10h
chr10:86389956-86390308	36.9172	-1.41385	0.394712	-3.58198	0.000341	0.0100476	bdnf_10h
chr10:86457271-86457494	18.7627	-0.123624	0.482865	-0.256022	0.797934	0.956595	bdnf_10h
chr10:86457731-86458170	51.3613	-0.316762	0.286631	-1.10512	0.269107	0.671405	bdnf_10h
chr10:86463791-86464128	20.9959	0.616847	0.400969	1.53839	0.123953	0.487217	bdnf_10h
chr10:86491516-86492385	106.997	0.0716602	0.218803	0.32751	0.743282	0.937609	bdnf_10h
chr10:86498107-86499194	177.611	-0.0550944	0.15118	-0.36443	0.715537	0.927372	bdnf_10h
chr10:86513870-86514127	17.2284	2.93113	0.520912	5.62693	1.83445e-08	2.55882e-06	bdnf_10h
chr10:86612396-86612646	15.7794	2.92464	0.461279	6.34027	2.29364e-10	5.63564e-08	bdnf_10h
chr10:86636972-86637319	21.015	-0.663818	0.456896	-1.45288	0.146256	0.522906	bdnf_10h
chr10:86685028-86685962	38.634	-0.2796	0.346382	-0.807203	0.419549	0.784456	bdnf_10h
chr10:86705303-86706420	516.113	-0.0231376	0.0949639	-0.243646	0.807505	0.959851	bdnf_10h
chr10:86778486-86779394	156.366	-0.0102078	0.159409	-0.0640352	0.948942	0.988201	bdnf_10h
chr10:86789174-86789580	20.7582	0.896278	0.41597	2.15467	0.0311876	0.24163	bdnf_10h
chr10:86819438-86820196	69.8837	0.156265	0.240135	0.650738	0.515216	0.840054	bdnf_10h
chr10:86836786-86837228	42.3213	-0.25468	0.328986	-0.774136	0.43885	0.796977	bdnf_10h
chr10:86840147-86840428	1.59253	-0.128778	1.44189	-0.0893118	0.928834	0.983096	bdnf_10h
chr10:86880376-86880753	27.6384	-0.387049	0.389026	-0.994918	0.319776	0.714779	bdnf_10h
chr10:86907133-86907385	20.4787	0.184241	0.425359	0.433142	0.664911	0.907905	bdnf_10h
chr10:86961925-86962309	28.2578	-0.0721541	0.397808	-0.181379	0.85607	0.973242	bdnf_10h
chr10:87024961-87025190	41.5987	-0.085473	0.286639	-0.298191	0.765558	0.945738	bdnf_10h
chr10:87058146-87058844	69.2311	-0.0430332	0.221122	-0.194612	0.845696	0.970183	bdnf_10h
chr10:87107475-87107848	18.5577	-0.416015	0.521883	-0.797142	0.425369	0.788338	bdnf_10h
chr10:87109156-87109468	21.7316	-0.524629	0.447553	-1.17222	0.24111	0.643179	bdnf_10h
chr10:87111036-87111252	16.0502	-0.445428	0.549174	-0.811087	0.417316	0.783555	bdnf_10h
chr10:87147985-87148120	9.52715	0.133115	0.624231	0.213247	0.831135	0.96622	bdnf_10h
chr10:87325267-87325889	36.9093	0.1112	0.330441	0.336519	0.736479	0.935056	bdnf_10h
chr10:87333350-87333653	23.3314	1.16148	0.40715	2.8527	0.00433493	0.0698394	bdnf_10h
chr10:87351644-87352048	41.3309	-0.169477	0.354932	-0.477491	0.633012	0.89511	bdnf_10h
chr10:87389237-87389588	30.2659	-0.090615	0.357296	-0.253613	0.799794	0.956987	bdnf_10h
chr10:87419970-87420403	41.2836	-0.0602537	0.310601	-0.193991	0.846183	0.970408	bdnf_10h
chr10:87446646-87447094	46.0666	-0.0466758	0.32724	-0.142635	0.886578	0.982008	bdnf_10h
chr10:87447742-87448155	103.077	-0.452569	0.239677	-1.88825	0.0589927	0.342186	bdnf_10h
chr10:87488561-87489069	84.4821	-0.107709	0.237651	-0.453224	0.650388	0.901902	bdnf_10h
chr10:87489591-87490042	61.9097	0.331616	0.24821	1.33603	0.18154	0.573965	bdnf_10h
chr10:87493259-87493916	81.6576	-0.202865	0.236682	-0.857122	0.391378	0.766773	bdnf_10h
chr10:87494614-87495012	57.6961	-0.248465	0.285878	-0.869129	0.384776	0.761961	bdnf_10h
chr10:87552736-87553006	28.974	-0.254021	0.366651	-0.692814	0.488426	0.825391	bdnf_10h
chr10:87666105-87666734	76.0872	0.167892	0.235978	0.711473	0.476791	0.81941	bdnf_10h
chr10:87748696-87748829	11.1748	0.118771	0.704183	0.168664	0.866061	0.97618	bdnf_10h
chr10:87816773-87817376	60.2688	1.27663	0.256033	4.98619	6.15804e-07	5.28691e-05	bdnf_10h
chr10:87860325-87860589	15.9658	-0.389648	0.50913	-0.76532	0.444081	0.799838	bdnf_10h
chr10:87860612-87860886	12.8464	-0.450272	0.567157	-0.79391	0.427248	0.789381	bdnf_10h
chr10:87872359-87872626	12.8379	-0.384976	0.667638	-0.576623	0.564194	0.865642	bdnf_10h
chr10:87927024-87927677	125.557	0.0584558	0.169827	0.344207	0.73069	0.932701	bdnf_10h
chr10:88008724-88009170	41.3411	2.37388	0.473425	5.01427	5.32359e-07	4.63831e-05	bdnf_10h
chr10:88057027-88057239	20.8296	-1.74559	0.574971	-3.03596	0.00239767	0.0455144	bdnf_10h
chr10:88146713-88147211	55.0096	-0.472784	0.299922	-1.57636	0.114944	0.472191	bdnf_10h
chr10:88200870-88201546	208.35	0.0862941	0.137019	0.629799	0.528826	0.848075	bdnf_10h
chr10:88327354-88327821	36.127	0.0686382	0.324155	0.211745	0.832306	0.966409	bdnf_10h
chr10:88357039-88357429	27.0811	-0.268556	0.391808	-0.685427	0.493074	0.827957	bdnf_10h
chr10:88376821-88377010	28.2209	0.0592057	0.357036	0.165825	0.868294	0.97674	bdnf_10h
chr10:88378870-88379953	165.165	0.0688048	0.157395	0.437149	0.662004	0.906962	bdnf_10h
chr10:88426378-88426673	30.4516	-0.370532	0.372218	-0.99547	0.319508	0.714745	bdnf_10h
chr10:88451171-88451637	65.7215	-0.0919975	0.248823	-0.369731	0.711583	0.925749	bdnf_10h
chr10:88503355-88504323	186.402	-0.12325	0.157368	-0.783196	0.433512	0.793391	bdnf_10h
chr10:88514637-88514768	11.8562	-1.05371	0.629747	-1.67323	0.0942817	0.429894	bdnf_10h
chr10:88572225-88572458	19.1675	-0.0283687	0.514701	-0.0551169	0.956045	0.989719	bdnf_10h
chr10:88591187-88591367	18.3204	-0.502999	0.510672	-0.984975	0.324636	0.718927	bdnf_10h
chr10:88708855-88709110	13.795	0.42216	0.504397	0.836961	0.402615	0.773772	bdnf_10h
chr10:88730632-88731759	162.576	-0.501034	0.171343	-2.92417	0.0034538	0.0592352	bdnf_10h
chr10:88780810-88780985	10.174	1.56294	0.568964	2.74699	0.00601441	0.087902	bdnf_10h
chr10:88826320-88827114	107.868	-0.0651169	0.204077	-0.31908	0.749666	0.939754	bdnf_10h
chr10:88892745-88892970	10.4809	1.00142	0.582011	1.72062	0.0853203	0.410046	bdnf_10h
chr10:89018975-89019309	54.1995	-0.109954	0.258461	-0.425417	0.670532	0.910688	bdnf_10h
chr10:89226293-89226468	15.3443	-0.40966	0.56871	-0.720331	0.471321	0.816727	bdnf_10h
chr10:89256748-89258073	85.6704	-0.0303441	0.214025	-0.141778	0.887255	0.982008	bdnf_10h
chr10:89326996-89327453	48.3156	0.0545548	0.300124	0.181774	0.85576	0.973141	bdnf_10h
chr10:89344455-89345107	38.3194	0.257097	0.318954	0.806063	0.420206	0.785075	bdnf_10h
chr10:89391630-89392228	51.117	-0.273944	0.279791	-0.979102	0.32753	0.721113	bdnf_10h
chr10:89395966-89396225	28.4225	-0.601936	0.42488	-1.41672	0.156565	0.540458	bdnf_10h
chr10:89434732-89435198	26.8356	-0.325813	0.413962	-0.78706	0.431247	0.792283	bdnf_10h
chr10:89443329-89444234	142.415	-0.108319	0.17319	-0.625433	0.531687	0.850247	bdnf_10h
chr10:89450283-89450797	45.4463	-0.482339	0.332334	-1.45137	0.146677	0.523678	bdnf_10h
chr10:89461916-89462135	36.3014	0.210102	0.311411	0.674677	0.499881	0.831971	bdnf_10h
chr10:89487097-89487858	70.8291	0.441874	0.234789	1.88201	0.0598349	0.344181	bdnf_10h
chr10:89551622-89551890	17.4326	-0.632512	0.496111	-1.27494	0.20233	0.600745	bdnf_10h
chr10:89592920-89593099	17.1853	-1.11135	0.582546	-1.90775	0.056423	0.33428	bdnf_10h
chr10:89599305-89599611	16.3329	1.41366	0.522123	2.70753	0.00677863	0.0948911	bdnf_10h
chr10:89635135-89635321	20.3273	-0.307424	0.474898	-0.647347	0.517408	0.841179	bdnf_10h
chr10:89685839-89686716	149.707	0.0799744	0.165468	0.483321	0.628867	0.893934	bdnf_10h
chr10:89732001-89732625	126.509	-0.131911	0.183942	-0.717131	0.473293	0.817894	bdnf_10h
chr10:89744771-89746021	131.426	-0.162425	0.181025	-0.897251	0.369585	0.751657	bdnf_10h
chr10:89872403-89873766	259.615	-0.429344	0.138749	-3.09439	0.00197218	0.0395933	bdnf_10h
chr10:89911962-89912163	20.3842	-0.84338	0.444461	-1.89753	0.0577577	0.338634	bdnf_10h
chr10:89976429-89977021	39.0331	-0.227701	0.340151	-0.66941	0.503234	0.833929	bdnf_10h
chr10:89995692-89996047	20.37	-0.0838692	0.463389	-0.180991	0.856375	0.973266	bdnf_10h
chr10:90004074-90004612	25.1939	-1.76838	0.524857	-3.36926	0.0007537	0.0190942	bdnf_10h
chr10:90081636-90081903	18.7199	0.6174	0.488701	1.26335	0.206464	0.605506	bdnf_10h
chr10:90370688-90371027	16.6485	-0.635334	0.527691	-1.20399	0.228594	0.62963	bdnf_10h
chr10:90380848-90381187	16.091	1.2891	0.495299	2.60268	0.00924986	0.1154	bdnf_10h
chr10:90494894-90495453	51.2597	0.00660023	0.29424	0.0224314	0.982104	0.994753	bdnf_10h
chr10:90576282-90577271	103.229	0.176405	0.198979	0.88655	0.375321	0.755457	bdnf_10h
chr10:90596175-90596503	30.1867	-0.00905893	0.366309	-0.0247303	0.98027	0.994272	bdnf_10h
chr10:90607607-90607902	23.0428	0.106681	0.436715	0.244281	0.807013	0.959657	bdnf_10h
chr10:90617842-90618107	20.125	0.030534	0.458368	0.0666147	0.946888	0.987745	bdnf_10h
chr10:90679918-90680365	28.682	-0.641769	0.409536	-1.56706	0.1171	0.475715	bdnf_10h
chr10:90708958-90709810	58.8103	0.251433	0.246326	1.02073	0.307383	0.705118	bdnf_10h
chr10:90723146-90723336	16.8042	0.0877368	0.468003	0.18747	0.851292	0.972125	bdnf_10h
chr10:90728801-90728995	17.2128	0.0809251	0.47182	0.171517	0.863817	0.97562	bdnf_10h
chr10:90753174-90753508	24.5766	-0.180125	0.435666	-0.413448	0.679278	0.914369	bdnf_10h
chr10:90809890-90810251	18.298	1.85301	0.465513	3.98057	6.87508e-05	0.0027586	bdnf_10h
chr10:90814549-90814740	15.9345	0.217386	0.488244	0.44524	0.656147	0.904093	bdnf_10h
chr10:90828795-90829885	162.553	0.055959	0.168218	0.332657	0.739393	0.936237	bdnf_10h
chr10:90892789-90893097	25.1002	0.331341	0.396992	0.834628	0.403927	0.774955	bdnf_10h
chr10:90965647-90965995	16.548	1.15925	0.529853	2.18787	0.0286791	0.2313	bdnf_10h
chr10:91032487-91032671	19.2357	0.0272408	0.444649	0.0612635	0.951149	0.988557	bdnf_10h
chr10:91034032-91034206	16.9839	-0.387163	0.488109	-0.79319	0.427667	0.789486	bdnf_10h
chr10:91082343-91083450	352.559	0.177081	0.109216	1.62139	0.104935	0.452782	bdnf_10h
chr10:91123621-91124349	226.85	-0.335387	0.143736	-2.33335	0.0196296	0.185207	bdnf_10h
chr10:91170671-91172066	196.892	0.125922	0.154511	0.814971	0.415089	0.781949	bdnf_10h
chr10:91181313-91182444	249.722	-0.224969	0.124595	-1.80559	0.0709817	0.375075	bdnf_10h
chr10:91187894-91188311	31.5847	0.606152	0.343531	1.76447	0.0776524	0.392184	bdnf_10h
chr10:91191972-91192198	11.709	0.354457	0.582835	0.608161	0.543081	0.855745	bdnf_10h
chr10:91229491-91229773	23.1151	-0.909912	0.474937	-1.91586	0.0553833	0.330622	bdnf_10h
chr10:91271297-91271525	20.2907	-0.360322	0.458512	-0.785851	0.431955	0.792579	bdnf_10h
chr10:91325595-91325773	5.95609	2.02871	0.688894	2.94488	0.00323076	0.0562809	bdnf_10h
chr10:91384439-91384774	24.229	-0.550143	0.486652	-1.13047	0.25828	0.661075	bdnf_10h
chr10:91514636-91514876	17.6045	0.0971562	0.494005	0.196671	0.844085	0.969735	bdnf_10h
chr10:91685320-91685684	24.3556	-0.579625	0.477684	-1.21341	0.224974	0.625716	bdnf_10h
chr10:91719611-91720548	178.881	-0.0861191	0.178473	-0.482532	0.629428	0.894111	bdnf_10h
chr10:91881382-91882095	51.2549	0.0761542	0.291728	0.261045	0.794057	0.95495	bdnf_10h
chr10:91888507-91888897	46.3895	-0.378943	0.33418	-1.13395	0.256816	0.659435	bdnf_10h
chr10:92036138-92036619	77.6165	-0.32783	0.247404	-1.32508	0.185145	0.578583	bdnf_10h
chr10:92242928-92243326	20.7431	-0.270638	0.504882	-0.536043	0.591929	0.87827	bdnf_10h
chr10:92248696-92249033	36.1643	0.398994	0.366481	1.08872	0.276279	0.67783	bdnf_10h
chr10:92333065-92333400	44.4697	0.338086	0.290952	1.162	0.245237	0.647365	bdnf_10h
chr10:92389289-92389740	28.252	0.663599	0.359704	1.84485	0.0650597	0.359515	bdnf_10h
chr10:92400686-92400979	20.1049	0.0153088	0.481326	0.0318055	0.974627	0.993097	bdnf_10h
chr10:92404810-92404966	14.5997	-0.25699	0.4937	-0.52054	0.602687	0.883302	bdnf_10h
chr10:92426593-92426755	11.5494	-0.209659	0.61526	-0.340765	0.73328	0.933728	bdnf_10h
chr10:92438638-92439001	21.1419	-0.633702	0.439363	-1.44232	0.149212	0.528174	bdnf_10h
chr10:92445955-92446283	14.4048	-1.09841	0.629846	-1.74394	0.0811696	0.400271	bdnf_10h
chr10:92555887-92556391	22.6354	-0.302133	0.443882	-0.68066	0.496087	0.829528	bdnf_10h
chr10:92556499-92557115	26.9187	-0.958251	0.436146	-2.19709	0.0280141	0.228437	bdnf_10h
chr10:92615817-92616309	23.9339	-0.119465	0.400431	-0.298342	0.765442	0.945655	bdnf_10h
chr10:92721845-92722743	97.1891	0.0836886	0.20762	0.403086	0.686885	0.917555	bdnf_10h
chr10:92837484-92838016	53.3072	-0.123609	0.304013	-0.406591	0.684308	0.916469	bdnf_10h
chr10:93014394-93014669	17.5938	-0.0201965	0.475241	-0.0424973	0.966102	0.991172	bdnf_10h
chr10:93051045-93051344	20.4832	-0.85857	0.473543	-1.81308	0.0698199	0.371757	bdnf_10h
chr10:93081426-93081787	25.0624	-1.07018	0.441741	-2.42263	0.0154086	0.160492	bdnf_10h
chr10:93083311-93083918	34.6173	0.584086	0.356091	1.64027	0.100949	0.444352	bdnf_10h
chr10:93130232-93130851	49.905	-0.337376	0.304694	-1.10726	0.26818	0.670126	bdnf_10h
chr10:93160318-93161742	154.532	-0.371335	0.170809	-2.17398	0.0297064	0.235359	bdnf_10h
chr10:93255247-93255900	62.171	-0.136289	0.291369	-0.467752	0.639962	0.897545	bdnf_10h
chr10:93261381-93262129	39.7867	-0.0967097	0.337342	-0.286682	0.774356	0.948445	bdnf_10h
chr10:93263452-93263810	34.8088	0.0664529	0.349581	0.190093	0.849236	0.971516	bdnf_10h
chr10:93275252-93276791	236.922	0.176838	0.151987	1.1635	0.244626	0.646653	bdnf_10h
chr10:93291974-93292106	14.6478	0.738661	0.482575	1.53066	0.125853	0.490383	bdnf_10h
chr10:93309615-93309817	15.7166	-0.536716	0.60704	-0.884152	0.376614	0.756448	bdnf_10h
chr10:93310974-93311241	19.9948	1.09095	0.395587	2.75781	0.00581892	0.0856282	bdnf_10h
chr10:93374463-93374584	12.7122	-1.4292	0.676411	-2.11292	0.0346079	0.254215	bdnf_10h
chr10:93425619-93425972	28.2553	0.311259	0.379845	0.819438	0.412537	0.780471	bdnf_10h
chr10:93432505-93432873	56.383	-0.203288	0.285358	-0.712394	0.476221	0.819085	bdnf_10h
chr10:93452824-93453823	286.066	-0.08851	0.12483	-0.709046	0.478296	0.820219	bdnf_10h
chr10:93471563-93471730	17.409	-0.673779	0.557542	-1.20848	0.226862	0.627758	bdnf_10h
chr10:93539796-93540128	30.4216	-1.05623	0.428682	-2.46389	0.0137437	0.148882	bdnf_10h
chr10:93589201-93590000	84.2408	-0.220444	0.226827	-0.971862	0.331119	0.723623	bdnf_10h
chr10:93594049-93594345	17.0146	0.301065	0.458654	0.65641	0.511561	0.838724	bdnf_10h
chr10:93640954-93641536	30.1117	-0.0290534	0.367326	-0.0790942	0.936958	0.985093	bdnf_10h
chr10:93700706-93700841	11.1004	-1.03976	0.633193	-1.64209	0.10057	0.443219	bdnf_10h
chr10:93768318-93768705	33.159	-0.155378	0.406654	-0.382088	0.702396	0.923215	bdnf_10h
chr10:93771898-93772458	70.0426	-0.263494	0.240044	-1.09769	0.272338	0.674179	bdnf_10h
chr10:93783765-93784032	23.9171	-0.857047	0.421457	-2.03353	0.0419987	0.283649	bdnf_10h
chr10:93833511-93834242	39.7375	-0.264127	0.360024	-0.733639	0.463169	0.811769	bdnf_10h
chr10:93889251-93890283	142.218	0.119819	0.156149	0.767341	0.442879	0.79972	bdnf_10h
chr10:93934093-93934359	21.2073	-0.189634	0.499633	-0.379546	0.704282	0.92404	bdnf_10h
chr10:94035440-94036548	337.552	-0.0202193	0.11014	-0.183579	0.854344	0.972722	bdnf_10h
chr10:94086329-94086492	11.6794	-0.598902	0.661239	-0.905727	0.36508	0.748197	bdnf_10h
chr10:94116377-94116504	17.7276	0.759985	0.429931	1.76769	0.0771125	0.390476	bdnf_10h
chr10:94129506-94130150	112.639	0.125689	0.193868	0.648324	0.516776	0.840861	bdnf_10h
chr10:94147692-94148523	70.5286	-0.637346	0.261552	-2.43678	0.0148186	0.156433	bdnf_10h
chr10:94172802-94172961	17.3935	0.399975	0.484859	0.824929	0.409412	0.778799	bdnf_10h
chr10:94198650-94199389	93.0094	0.129633	0.203074	0.638355	0.523242	0.844842	bdnf_10h
chr10:94210717-94210977	21.1355	0.242676	0.450996	0.538088	0.590517	0.877662	bdnf_10h
chr10:94230588-94230969	40.4034	0.175644	0.345737	0.508027	0.611435	0.887003	bdnf_10h
chr10:94277889-94278130	10.4164	-0.967681	0.636226	-1.52097	0.128268	0.494531	bdnf_10h
chr10:94378534-94378826	16.412	1.9437	0.483369	4.02116	5.79126e-05	0.0024055	bdnf_10h
chr10:94408779-94409058	29.5681	-0.0183037	0.380538	-0.0480995	0.961637	0.990767	bdnf_10h
chr10:94413647-94414541	71.6985	0.0987911	0.240481	0.410806	0.681215	0.915105	bdnf_10h
chr10:94426330-94426659	39.8354	-0.246315	0.299232	-0.823158	0.410418	0.779426	bdnf_10h
chr10:94442872-94442985	12.8525	-0.555459	0.564749	-0.983551	0.325336	0.719431	bdnf_10h
chr10:94480813-94481011	18.4194	0.809612	0.486985	1.6625	0.0964126	0.434017	bdnf_10h
chr10:94494396-94494932	61.5942	0.223237	0.254031	0.878779	0.379521	0.758678	bdnf_10h
chr10:94514409-94515590	111.743	-0.0754415	0.191149	-0.394674	0.693083	0.920502	bdnf_10h
chr10:94523404-94524088	41.1334	0.299483	0.337254	0.888003	0.374539	0.75507	bdnf_10h
chr10:94543997-94544269	16.4728	-0.94867	0.524125	-1.81001	0.0702949	0.373082	bdnf_10h
chr10:94545232-94545610	39.5318	0.525038	0.351078	1.4955	0.134784	0.505044	bdnf_10h
chr10:94545778-94546010	11.0936	1.31904	0.603521	2.18557	0.0288468	0.231777	bdnf_10h
chr10:94584832-94585243	50.0703	0.0778033	0.275234	0.28268	0.777422	0.949252	bdnf_10h
chr10:94595729-94596018	24.6905	0.285785	0.385793	0.740774	0.45883	0.80931	bdnf_10h
chr10:94621847-94622532	62.4576	-0.484304	0.264253	-1.83273	0.0668424	0.363751	bdnf_10h
chr10:94623659-94623865	24.6399	0.470227	0.380858	1.23465	0.21696	0.617963	bdnf_10h
chr10:94638199-94638414	12.9455	0.893695	0.585945	1.52522	0.127204	0.49236	bdnf_10h
chr10:94688192-94689119	164.434	-0.416859	0.171747	-2.42716	0.0152175	0.159223	bdnf_10h
chr10:94709695-94710213	31.553	0.342969	0.348299	0.984697	0.324773	0.718981	bdnf_10h
chr10:94794775-94795178	25.2288	0.628804	0.423192	1.48586	0.137316	0.50869	bdnf_10h
chr10:94804328-94804983	39.2458	0.438514	0.338916	1.29387	0.19571	0.592875	bdnf_10h
chr10:94829350-94829989	78.6009	-0.00834243	0.247677	-0.0336827	0.97313	0.992902	bdnf_10h
chr10:94905248-94905457	18.9665	0.0855806	0.475888	0.179833	0.857283	0.973504	bdnf_10h
chr10:94905639-94906256	83.6312	0.189642	0.252217	0.751903	0.45211	0.804783	bdnf_10h
chr10:94943551-94945620	171.226	-0.0162168	0.161546	-0.100385	0.920038	0.982276	bdnf_10h
chr10:94978372-94978524	16.1516	0.34302	0.468661	0.731915	0.46422	0.812402	bdnf_10h
chr10:94990632-94991223	55.6289	-0.713688	0.310733	-2.29679	0.0216306	0.196752	bdnf_10h
chr10:94991514-94991720	17.6363	-0.101118	0.521327	-0.193964	0.846204	0.970408	bdnf_10h
chr10:95033190-95033733	67.0481	-0.202942	0.25348	-0.800624	0.423349	0.78708	bdnf_10h
chr10:95035314-95035815	48.9109	0.256156	0.266639	0.960686	0.33671	0.728206	bdnf_10h
chr10:95040413-95040892	30.2146	-0.394842	0.382073	-1.03342	0.301407	0.699405	bdnf_10h
chr10:95088279-95088428	20.0456	-0.123113	0.502797	-0.244856	0.806568	0.959657	bdnf_10h
chr10:95142832-95143415	43.2017	-0.52068	0.309221	-1.68384	0.0922121	0.425607	bdnf_10h
chr10:95145532-95145896	19.5269	-1.26751	0.539136	-2.35101	0.0187225	0.180092	bdnf_10h
chr10:95183072-95183308	21.0258	-0.256556	0.463983	-0.552942	0.580303	0.873417	bdnf_10h
chr10:95199586-95199881	23.9863	-0.488653	0.418342	-1.16807	0.242778	0.64505	bdnf_10h
chr10:95239215-95239948	105.157	-0.100433	0.21339	-0.470656	0.637887	0.896673	bdnf_10h
chr10:95311062-95311360	27.1806	-0.731732	0.411689	-1.77739	0.075504	0.385773	bdnf_10h
chr10:95322102-95322438	20.0391	-0.671185	0.459109	-1.46193	0.14376	0.519433	bdnf_10h
chr10:95323502-95324384	85.4299	-0.403831	0.233	-1.73318	0.0830643	0.40508	bdnf_10h
chr10:95415678-95416083	32.8328	-0.419864	0.383044	-1.09612	0.273025	0.674691	bdnf_10h
chr10:95416463-95417363	142.997	0.107711	0.164693	0.65401	0.513105	0.839291	bdnf_10h
chr10:95476090-95476261	20.4524	0.000365845	0.468496	0.000780891	0.999377	0.999801	bdnf_10h
chr10:95501636-95502055	53.2478	0.070068	0.271428	0.258146	0.796294	0.956027	bdnf_10h
chr10:95514607-95515596	443.839	0.0388473	0.102074	0.38058	0.703515	0.923799	bdnf_10h
chr10:95563507-95564714	170.388	-0.494088	0.16096	-3.06963	0.00214324	0.0420233	bdnf_10h
chr10:95618443-95619024	54.306	-0.159376	0.306478	-0.520024	0.603047	0.883456	bdnf_10h
chr10:95619581-95620046	77.0591	-0.269649	0.251568	-1.07187	0.283777	0.683701	bdnf_10h
chr10:95641587-95641871	17.8915	-0.880664	0.500027	-1.76123	0.0781993	0.393199	bdnf_10h
chr10:95725923-95726170	14.9345	-1.97115	0.729565	-2.70182	0.00689615	0.0958281	bdnf_10h
chr10:95790775-95791335	26.7719	0.32466	0.382411	0.848981	0.395892	0.769724	bdnf_10h
chr10:95817667-95818185	53.9847	-0.425714	0.272924	-1.55983	0.1188	0.478339	bdnf_10h
chr10:95858774-95858924	10.6284	-1.53092	0.70099	-2.18394	0.0289668	0.232257	bdnf_10h
chr10:95894484-95894989	29.7157	-0.171694	0.386483	-0.444247	0.656864	0.904384	bdnf_10h
chr10:95940213-95941326	280.048	-0.0808694	0.135068	-0.598729	0.549353	0.858491	bdnf_10h
chr10:96033673-96033916	18.3827	-0.604268	0.474454	-1.27361	0.202803	0.601189	bdnf_10h
chr10:96077616-96077881	4.7164	0.507208	0.883409	0.574148	0.565867	0.866184	bdnf_10h
chr10:96094568-96094858	23.5896	-0.749422	0.446244	-1.6794	0.0930744	0.427576	bdnf_10h
chr10:96121298-96121634	18.7279	-2.56924	0.800894	-3.20796	0.00133678	0.0296679	bdnf_10h
chr10:96132276-96132464	17.6583	-1.29234	0.552908	-2.33735	0.019421	0.184126	bdnf_10h
chr10:96160940-96161570	1.08681	0.154123	1.52036	0.101373	0.919255	0.982268	bdnf_10h
chr10:96190456-96190969	62.3545	-0.367878	0.266047	-1.38276	0.16674	0.555386	bdnf_10h
chr10:96213965-96214234	48.0117	0.323131	0.299207	1.07996	0.280161	0.680948	bdnf_10h
chr10:96308894-96309448	85.5669	-0.119156	0.216497	-0.550384	0.582056	0.874022	bdnf_10h
chr10:96337293-96337576	16.8721	1.70637	0.463351	3.68268	0.000230792	0.00740224	bdnf_10h
chr10:96397742-96398743	75.2141	0.195421	0.236317	0.826944	0.408269	0.778117	bdnf_10h
chr10:96399606-96399994	35.229	-0.842853	0.38538	-2.18707	0.0287376	0.231303	bdnf_10h
chr10:96410146-96410492	19.7358	0.715938	0.466815	1.53366	0.125112	0.489024	bdnf_10h
chr10:96480320-96481052	100.653	0.362845	0.203214	1.78553	0.0741755	0.383297	bdnf_10h
chr10:96504406-96504618	20.2916	1.72322	0.449273	3.83558	0.000125267	0.00451298	bdnf_10h
chr10:96524070-96524273	11.8384	-0.815687	0.520856	-1.56605	0.117337	0.476053	bdnf_10h
chr10:96545589-96546475	70.7363	-0.295437	0.273897	-1.07864	0.280747	0.681347	bdnf_10h
chr10:96616413-96617309	438.286	0.00549648	0.0968752	0.0567377	0.954754	0.98935	bdnf_10h
chr10:96646234-96646737	59.0356	-0.329432	0.389986	-0.844727	0.398263	0.771296	bdnf_10h
chr10:96687018-96687303	21.0949	0.405236	0.442243	0.916321	0.359499	0.744602	bdnf_10h
chr10:96690932-96691516	47.6618	0.061209	0.280817	0.217968	0.827454	0.965039	bdnf_10h
chr10:96717143-96717545	35.4255	-0.118132	0.364454	-0.324133	0.745837	0.93851	bdnf_10h
chr10:96720311-96720744	50.1279	-0.043095	0.31411	-0.137197	0.890875	0.982008	bdnf_10h
chr10:96722562-96722779	22.9546	-0.502679	0.49084	-1.02412	0.305779	0.703463	bdnf_10h
chr10:96744378-96744695	14.5057	-0.253907	0.56698	-0.447823	0.654281	0.903124	bdnf_10h
chr10:96747174-96747761	71.1201	0.160333	0.243389	0.658753	0.510054	0.83783	bdnf_10h
chr10:96751617-96751863	21.1757	0.346269	0.449916	0.76963	0.44152	0.798648	bdnf_10h
chr10:96755600-96755901	18.0785	0.417815	0.451096	0.926222	0.35433	0.74159	bdnf_10h
chr10:96948962-96949141	12.6677	-0.345715	0.541492	-0.638448	0.523182	0.844826	bdnf_10h
chr10:96955568-96955859	33.3497	-0.0399372	0.342115	-0.116736	0.907069	0.982008	bdnf_10h
chr10:96956017-96956607	34.3277	0.199922	0.330629	0.604672	0.545397	0.85683	bdnf_10h
chr10:96980617-96981377	62.1537	-0.312182	0.276299	-1.12987	0.25853	0.661205	bdnf_10h
chr10:97009843-97010223	35.0331	-0.397763	0.372444	-1.06798	0.285528	0.684957	bdnf_10h
chr10:97078043-97078419	26.3903	0.313164	0.378883	0.826547	0.408494	0.778263	bdnf_10h
chr10:97158828-97159124	16.9012	-1.29466	0.554977	-2.33282	0.0196577	0.18536	bdnf_10h
chr10:97211217-97211718	29.9048	0.297036	0.410224	0.724083	0.469015	0.815299	bdnf_10h
chr10:97211835-97212387	27.5297	0.0223897	0.387324	0.0578062	0.953903	0.989197	bdnf_10h
chr10:97219609-97219834	13.491	-0.0300622	0.468817	-0.0641236	0.948872	0.988198	bdnf_10h
chr10:97312962-97314123	190.79	-0.109634	0.145654	-0.752707	0.451626	0.804534	bdnf_10h
chr10:97436742-97436985	22.4189	0.801835	0.416991	1.92291	0.0544918	0.327464	bdnf_10h
chr10:97492484-97493047	45.6861	0.542542	0.264789	2.04896	0.0404661	0.277966	bdnf_10h
chr10:97582616-97582901	16.6552	-0.535231	0.491035	-1.09001	0.275711	0.677543	bdnf_10h
chr10:97712652-97712956	23.7972	-0.373458	0.431033	-0.866425	0.386257	0.763238	bdnf_10h
chr10:97793887-97794130	13.4259	2.07035	0.549673	3.7665	0.00016555	0.00567197	bdnf_10h
chr10:97801663-97801949	22.6808	-0.479487	0.440193	-1.08927	0.276037	0.677565	bdnf_10h
chr10:97808161-97808483	11.7576	-0.543589	0.635314	-0.855622	0.392207	0.767373	bdnf_10h
chr10:97975010-97975236	15.5473	-0.342638	0.465718	-0.735721	0.461901	0.811228	bdnf_10h
chr10:98007138-98007596	43.8078	-0.43136	0.322914	-1.33584	0.181602	0.574035	bdnf_10h
chr10:98168165-98168486	22.6836	0.923098	0.45342	2.03586	0.0417647	0.282882	bdnf_10h
chr10:98248418-98248548	7.17995	-0.508123	0.782783	-0.649124	0.516258	0.840588	bdnf_10h
chr10:98258164-98258516	24.5093	-0.484829	0.41471	-1.16908	0.242371	0.644688	bdnf_10h
chr10:98349445-98350025	60.6363	-0.0292447	0.294573	-0.0992783	0.920917	0.982276	bdnf_10h
chr10:98354577-98354873	27.4496	0.0442702	0.395414	0.111959	0.910856	0.982008	bdnf_10h
chr10:98399924-98400214	32.9913	0.158077	0.336564	0.469678	0.638585	0.897007	bdnf_10h
chr10:98424513-98424733	10.4705	0.338161	0.668979	0.505488	0.613216	0.887773	bdnf_10h
chr10:98485885-98486686	69.7519	-0.146627	0.254302	-0.576584	0.56422	0.865642	bdnf_10h
chr10:98494442-98494630	17.453	0.94251	0.420538	2.2412	0.0250132	0.213097	bdnf_10h
chr10:98508438-98508748	9.63848	0.936267	0.728132	1.28585	0.198496	0.595731	bdnf_10h
chr10:98518554-98518817	20.5065	0.0840718	0.427384	0.196712	0.844053	0.969735	bdnf_10h
chr10:98608268-98608561	29.4394	0.191866	0.391159	0.490506	0.623776	0.891895	bdnf_10h
chr10:98646313-98646904	50.2475	0.786743	0.278865	2.82123	0.00478392	0.0747356	bdnf_10h
chr10:98742950-98743196	17.9946	0.253771	0.476786	0.532255	0.594549	0.879537	bdnf_10h
chr10:98749116-98749838	61.6958	0.11811	0.283134	0.417154	0.676566	0.913145	bdnf_10h
chr10:98799064-98799353	14.6365	1.92381	0.564387	3.40867	0.0006528	0.0170605	bdnf_10h
chr10:98913908-98915311	774.907	-0.0910669	0.0766856	-1.18754	0.235016	0.636699	bdnf_10h
chr10:98933307-98933472	10.5366	-1.09719	0.639328	-1.71616	0.0861323	0.411892	bdnf_10h
chr10:98959534-98959672	17.0758	0.869949	0.458084	1.89911	0.0575505	0.337824	bdnf_10h
chr10:99084988-99085352	31.7367	-0.224279	0.343109	-0.653668	0.513326	0.839447	bdnf_10h
chr10:99106669-99107690	245.948	-0.234136	0.145487	-1.60933	0.107544	0.45789	bdnf_10h
chr10:99107994-99108225	47.4398	-0.035699	0.290844	-0.122743	0.902311	0.982008	bdnf_10h
chr10:99130800-99131067	16.0325	-0.642388	0.529918	-1.21224	0.225421	0.626172	bdnf_10h
chr10:99132235-99132425	20.569	-0.0953247	0.429124	-0.222138	0.824207	0.964254	bdnf_10h
chr10:99164867-99165157	18.4777	0.409407	0.466546	0.877528	0.3802	0.75885	bdnf_10h
chr10:99197723-99197888	13.8517	-0.757574	0.546559	-1.38608	0.165723	0.553721	bdnf_10h
chr10:99201847-99202101	21.8777	0.0644281	0.426633	0.151016	0.879963	0.980595	bdnf_10h
chr10:99242082-99242437	18.7368	1.56005	0.439001	3.55364	0.000379935	0.01098	bdnf_10h
chr10:99250820-99251084	15.4358	2.41312	0.488193	4.94296	7.69445e-07	6.36407e-05	bdnf_10h
chr10:99261761-99262132	49.8418	0.18225	0.282398	0.645365	0.518691	0.842124	bdnf_10h
chr10:99262807-99263980	379.248	-0.164444	0.100048	-1.64365	0.100249	0.442566	bdnf_10h
chr10:99269434-99269617	13.7206	0.144847	0.525291	0.275747	0.782743	0.951151	bdnf_10h
chr10:99396685-99396818	7.13312	1.69293	0.687621	2.46201	0.0138163	0.149407	bdnf_10h
chr10:99419411-99420016	66.9433	0.0467521	0.259905	0.179881	0.857246	0.973502	bdnf_10h
chr10:99480606-99480946	37.1038	0.672275	0.318138	2.11316	0.0345874	0.254215	bdnf_10h
chr10:99524738-99524911	12.3301	-0.317712	0.536985	-0.59166	0.554078	0.860918	bdnf_10h
chr10:99553229-99553469	17.9162	0.710286	0.435232	1.63197	0.102686	0.44844	bdnf_10h
chr10:99555996-99556219	21.336	0.410298	0.406294	1.00986	0.312564	0.708601	bdnf_10h
chr10:99561411-99561689	7.16083	1.50094	0.774509	1.93793	0.0526321	0.322275	bdnf_10h
chr10:99570291-99570560	27.6313	0.178053	0.361786	0.492149	0.622614	0.891506	bdnf_10h
chr10:99577380-99577536	16.6925	0.276917	0.421119	0.657575	0.510811	0.838394	bdnf_10h
chr10:99615887-99616097	22.5775	-0.128664	0.44766	-0.287414	0.773795	0.94843	bdnf_10h
chr10:99619527-99619693	16.6875	-0.0219137	0.560144	-0.0391215	0.968794	0.991755	bdnf_10h
chr10:99639002-99639989	120.841	-0.287261	0.195843	-1.4668	0.142432	0.517028	bdnf_10h
chr10:99641888-99642091	24.2208	-0.18242	0.414907	-0.439665	0.66018	0.905928	bdnf_10h
chr10:99654455-99654689	14.075	0.35474	0.500664	0.708539	0.478611	0.820285	bdnf_10h
chr10:99658941-99659187	13.9612	1.34902	0.560568	2.40652	0.0161053	0.164654	bdnf_10h
chr10:99774311-99774732	26.5427	-0.314293	0.402928	-0.780022	0.435378	0.794806	bdnf_10h
chr10:99827535-99827731	12.9377	-0.0363078	0.539343	-0.0673186	0.946328	0.987599	bdnf_10h
chr10:99834932-99835497	50.3622	-0.498102	0.317877	-1.56697	0.117122	0.475715	bdnf_10h
chr10:99859958-99860080	13.6497	-0.642369	0.543329	-1.18228	0.237093	0.638614	bdnf_10h
chr10:99901061-99901880	57.6355	0.0776634	0.259918	0.2988	0.765093	0.945478	bdnf_10h
chr10:99941785-99942143	17.4674	-0.717916	0.545665	-1.31567	0.188284	0.583249	bdnf_10h
chr10:99948409-99948633	15.3787	-0.908421	0.550963	-1.64879	0.0991915	0.440215	bdnf_10h
chr10:99952600-99952921	19.9613	0.810779	0.412953	1.96337	0.0496033	0.31164	bdnf_10h
chr10:100015447-100016680	136.33	-0.202198	0.197384	-1.02439	0.305652	0.703349	bdnf_10h
chr10:100019103-100019522	32.4182	0.270335	0.502428	0.538057	0.590537	0.877662	bdnf_10h
chr10:100021959-100022600	84.1769	-0.0289666	0.245015	-0.118224	0.90589	0.982008	bdnf_10h
chr10:100024727-100025027	25.1023	2.22281	0.420593	5.28494	1.25749e-07	1.35247e-05	bdnf_10h
chr10:100065597-100066598	80.5503	-0.250044	0.224323	-1.11466	0.264996	0.667325	bdnf_10h
chr10:100111136-100111759	35.2627	0.523406	0.359525	1.45583	0.145441	0.521835	bdnf_10h
chr10:100128072-100128538	24.4807	-0.235374	0.408147	-0.576688	0.56415	0.865642	bdnf_10h
chr10:100153547-100153725	8.07445	2.48764	0.713364	3.4872	0.000488101	0.0135013	bdnf_10h
chr10:100263469-100263670	15.1956	-0.149305	0.508379	-0.293688	0.768996	0.946673	bdnf_10h
chr10:100282608-100282917	14.0505	0.00237452	0.555898	0.00427151	0.996592	0.999042	bdnf_10h
chr10:100298888-100299254	5.3838	0.160002	0.751166	0.213005	0.831323	0.966225	bdnf_10h
chr10:100339019-100339298	1.00654	0.164401	1.52835	0.107568	0.914339	0.982008	bdnf_10h
chr10:100357007-100357309	7.17211	-0.984979	0.765894	-1.28605	0.198425	0.595707	bdnf_10h
chr10:100371930-100372328	1.18095	-0.274025	1.46741	-0.186741	0.851864	0.972231	bdnf_10h
chr10:100384113-100384608	1.04777	0.159185	1.5217	0.10461	0.916685	0.982008	bdnf_10h
chr10:100486787-100487852	630.261	0.161988	0.0907272	1.78544	0.0741896	0.383297	bdnf_10h
chr10:100556668-100557042	36.9092	1.33151	0.359236	3.70651	0.000210137	0.00689993	bdnf_10h
chr10:100588776-100589541	205.109	-0.0407227	0.152531	-0.266981	0.789484	0.953434	bdnf_10h
chr10:100617276-100617520	28.1573	-0.0962503	0.409016	-0.235322	0.813959	0.961434	bdnf_10h
chr10:100629807-100630209	28.9669	0.128146	0.346039	0.370324	0.711141	0.925601	bdnf_10h
chr10:100655985-100656139	9.95004	1.1757	0.609824	1.92793	0.0538637	0.325919	bdnf_10h
chr10:100662040-100662326	21.5068	-0.352269	0.428302	-0.822478	0.410805	0.779526	bdnf_10h
chr10:100685781-100686028	19.0753	-0.604277	0.518074	-1.16639	0.243457	0.646064	bdnf_10h
chr10:100742199-100742357	15.7587	-0.279531	0.440062	-0.635209	0.525292	0.846011	bdnf_10h
chr10:100795150-100795464	15.996	0.930468	0.446998	2.08159	0.0373799	0.266276	bdnf_10h
chr10:100795630-100795918	29.4767	0.620564	0.387073	1.60322	0.108886	0.460106	bdnf_10h
chr10:100827781-100828001	15.8147	-0.237568	0.519203	-0.457563	0.647267	0.900533	bdnf_10h
chr10:100865414-100865977	66.7687	-0.213018	0.272708	-0.781123	0.43473	0.794186	bdnf_10h
chr10:101003515-101003763	20.4682	-0.0255826	0.562922	-0.0454461	0.963752	0.990912	bdnf_10h
chr10:101189297-101189568	22.3597	-0.271246	0.451893	-0.600243	0.548344	0.858249	bdnf_10h
chr10:101288063-101288433	17.8238	-0.78889	0.50636	-1.55796	0.119242	0.478673	bdnf_10h
chr10:101302190-101302545	38.2089	-0.250278	0.327518	-0.764168	0.444767	0.800126	bdnf_10h
chr10:101316938-101317359	31.992	-0.443772	0.350578	-1.26583	0.205574	0.604517	bdnf_10h
chr10:101350297-101350519	21.2106	0.572798	0.428292	1.3374	0.181091	0.573464	bdnf_10h
chr10:101373851-101374294	62.3339	-0.269757	0.267129	-1.00984	0.312574	0.708601	bdnf_10h
chr10:101393501-101393710	12.234	-0.210899	0.582751	-0.361903	0.717424	0.928065	bdnf_10h
chr10:101399254-101399459	12.7007	-0.616076	0.605262	-1.01787	0.308742	0.705956	bdnf_10h
chr10:101437508-101437788	18.3301	-0.989511	0.537127	-1.84223	0.0654414	0.360366	bdnf_10h
chr10:101514806-101515096	11.0446	1.31555	0.634227	2.07426	0.0380548	0.268823	bdnf_10h
chr10:101517004-101517313	27.0972	-0.929041	0.437488	-2.12358	0.0337054	0.251342	bdnf_10h
chr10:101614210-101614440	9.94211	-0.213301	0.600475	-0.355221	0.722424	0.929515	bdnf_10h
chr10:101641092-101641360	37.4324	1.49401	0.295261	5.05997	4.19314e-07	3.79412e-05	bdnf_10h
chr10:101650742-101651089	15.3086	3.36534	0.563977	5.96715	2.41432e-09	4.44141e-07	bdnf_10h
chr10:101681494-101681858	42.7306	-0.447813	0.307949	-1.45418	0.145897	0.522709	bdnf_10h
chr10:101817038-101817223	9.39558	-0.301189	0.607898	-0.49546	0.620275	0.890669	bdnf_10h
chr10:101846035-101846423	25.7885	0.202067	0.392064	0.515395	0.606277	0.884552	bdnf_10h
chr10:102027457-102027947	28.056	1.10798	0.353664	3.13286	0.0017311	0.0359849	bdnf_10h
chr10:102042635-102042850	15.6493	0.547012	0.462139	1.18365	0.236551	0.638083	bdnf_10h
chr10:102074864-102075158	18.643	-0.647482	0.470427	-1.37637	0.168707	0.558368	bdnf_10h
chr10:102158792-102159225	41.8453	0.197236	0.343303	0.574524	0.565613	0.866165	bdnf_10h
chr10:102184701-102185075	40.7218	-0.329207	0.330015	-0.997551	0.318497	0.713792	bdnf_10h
chr10:102238635-102238908	18.7985	0.0774534	0.488705	0.158487	0.874073	0.978786	bdnf_10h
chr10:102244657-102244922	31.4702	-0.548222	0.372912	-1.47011	0.141532	0.516043	bdnf_10h
chr10:102285203-102285497	17.7514	2.45222	0.541686	4.52701	5.98234e-06	0.000351659	bdnf_10h
chr10:102435254-102435515	5.84101	-1.52278	0.80691	-1.88718	0.0591361	0.342476	bdnf_10h
chr10:102449536-102449745	15.4068	0.671732	0.516561	1.30039	0.193466	0.590393	bdnf_10h
chr10:102451875-102452033	13.7447	-1.23344	0.612824	-2.01271	0.0441451	0.291987	bdnf_10h
chr10:102491926-102492083	20.6495	0.128572	0.42001	0.306115	0.759517	0.943835	bdnf_10h
chr10:102545677-102545855	11.0176	0.454934	0.537076	0.847057	0.396963	0.770417	bdnf_10h
chr10:102594268-102594670	37.3298	0.479767	0.297834	1.61086	0.107211	0.457331	bdnf_10h
chr10:102622654-102623039	26.0219	1.69727	0.403213	4.20935	2.56105e-05	0.00122074	bdnf_10h
chr10:102670287-102670602	22.1837	-0.417883	0.467302	-0.894245	0.371191	0.752653	bdnf_10h
chr10:102687039-102687348	18.008	-0.821192	0.526729	-1.55904	0.118987	0.478435	bdnf_10h
chr10:102689946-102690306	31.964	-0.380816	0.344639	-1.10497	0.269173	0.671405	bdnf_10h
chr10:102735366-102735492	10.7033	-0.0973012	0.6167	-0.157777	0.874632	0.97884	bdnf_10h
chr10:102829497-102829870	13.8196	2.92101	0.545186	5.35783	8.42294e-08	9.66071e-06	bdnf_10h
chr10:102836682-102836873	21.2929	-0.328861	0.424233	-0.77519	0.438227	0.796683	bdnf_10h
chr10:102895665-102896236	36.909	0.0867047	0.338293	0.256301	0.797719	0.956591	bdnf_10h
chr10:103181721-103182095	15.8937	0.165224	0.499776	0.330595	0.74095	0.936789	bdnf_10h
chr10:103194899-103195305	40.4117	0.362739	0.281127	1.2903	0.196945	0.594098	bdnf_10h
chr10:103235793-103236602	154.672	0.0884148	0.173048	0.510926	0.609403	0.8859	bdnf_10h
chr10:103253976-103254136	22.3301	0.164726	0.406764	0.404968	0.685501	0.916636	bdnf_10h
chr10:103367417-103369517	238.99	0.0209114	0.13061	0.160105	0.872798	0.978366	bdnf_10h
chr10:103402170-103402639	26.6434	0.257712	0.353063	0.729931	0.465432	0.813282	bdnf_10h
chr10:103443011-103443351	44.1966	0.0215426	0.300295	0.0717383	0.94281	0.986801	bdnf_10h
chr10:103457960-103458237	24.0575	-0.977355	0.444765	-2.19747	0.0279872	0.228299	bdnf_10h
chr10:103504854-103505172	13.6068	-0.194916	0.597749	-0.326084	0.744361	0.937946	bdnf_10h
chr10:103620478-103620604	5.89748	1.73801	0.829937	2.09414	0.0362471	0.261399	bdnf_10h
chr10:103664318-103664581	19.1073	-0.450874	0.51722	-0.871725	0.383358	0.761478	bdnf_10h
chr10:103780228-103780427	18.8955	-0.249884	0.42217	-0.591905	0.553914	0.860792	bdnf_10h
chr10:104000500-104000801	16.873	-0.383479	0.532377	-0.720316	0.471331	0.816727	bdnf_10h
chr10:104136865-104137000	8.01841	0.738719	0.637072	1.15955	0.246231	0.648409	bdnf_10h
chr10:104209685-104209972	13.53	1.12241	0.519086	2.16229	0.0305959	0.239052	bdnf_10h
chr10:104210391-104210678	15.3947	0.686557	0.492034	1.39534	0.162912	0.549621	bdnf_10h
chr10:104220615-104221064	34.6012	0.235368	0.308125	0.763872	0.444943	0.8002	bdnf_10h
chr10:104299150-104299573	28.4276	1.07456	0.357364	3.00691	0.00263922	0.0486764	bdnf_10h
chr10:104367198-104367609	27.5108	0.015842	0.349759	0.045294	0.963873	0.990937	bdnf_10h
chr10:104482448-104482773	16.4906	-0.286322	0.513785	-0.55728	0.577336	0.872348	bdnf_10h
chr10:104595982-104596302	19.0723	0.829144	0.425108	1.95043	0.0511248	0.31733	bdnf_10h
chr10:104661655-104662002	43.6537	-0.109788	0.347577	-0.315868	0.752103	0.940733	bdnf_10h
chr10:104678088-104678362	15.9934	0.417856	0.466379	0.895959	0.370275	0.751864	bdnf_10h
chr10:104686589-104687033	43.3649	-0.570073	0.353785	-1.61136	0.107102	0.4572	bdnf_10h
chr10:104798910-104799200	20.76	-0.25955	0.413665	-0.62744	0.530371	0.849552	bdnf_10h
chr10:105035015-105035363	22.4881	-0.0815631	0.433083	-0.188332	0.850617	0.971911	bdnf_10h
chr10:105076961-105077303	30.953	-0.389149	0.408459	-0.952723	0.34073	0.731052	bdnf_10h
chr10:105095933-105096091	11.5403	-0.344515	0.630377	-0.546522	0.584707	0.875109	bdnf_10h
chr10:105101770-105102039	15.4563	-0.282151	0.52722	-0.535167	0.592534	0.878613	bdnf_10h
chr10:105110225-105110526	14.9556	-0.245083	0.545289	-0.449456	0.653103	0.90278	bdnf_10h
chr10:105192042-105192414	28.5834	2.37013	0.377767	6.27405	3.51771e-10	8.03491e-08	bdnf_10h
chr10:105200142-105200421	20.3881	-0.137008	0.495279	-0.276628	0.782066	0.95083	bdnf_10h
chr10:105210032-105210390	20.599	0.336766	0.389977	0.863552	0.387834	0.764524	bdnf_10h
chr10:105228694-105228937	14.1827	1.12424	0.534612	2.1029	0.0354745	0.258463	bdnf_10h
chr10:105377747-105377954	12.705	-0.277614	0.566752	-0.489832	0.624253	0.891895	bdnf_10h
chr10:105380687-105380928	20.7692	-1.40373	0.568588	-2.4688	0.0135566	0.147735	bdnf_10h
chr10:105381339-105381546	15.3936	-0.538503	0.551807	-0.975889	0.329119	0.722149	bdnf_10h
chr10:105402364-105402738	17.6835	-1.29818	0.524087	-2.47703	0.0132483	0.145618	bdnf_10h
chr10:105404085-105404250	13.5898	-1.15547	0.60308	-1.91595	0.0553711	0.330602	bdnf_10h
chr10:105427699-105427948	23.2221	-0.905932	0.458336	-1.97657	0.0480906	0.305934	bdnf_10h
chr10:105484839-105485087	19.1437	-0.764332	0.535133	-1.4283	0.153205	0.534989	bdnf_10h
chr10:105530817-105531710	65.1008	-0.156357	0.297686	-0.525243	0.599414	0.881546	bdnf_10h
chr10:105573786-105575541	358.748	0.102579	0.118757	0.863771	0.387714	0.764415	bdnf_10h
chr10:105638664-105639471	129.496	-0.219177	0.200939	-1.09077	0.275376	0.677228	bdnf_10h
chr10:105727414-105728059	62.3301	-0.0176895	0.255412	-0.0692585	0.944784	0.987195	bdnf_10h
chr10:105739062-105739343	22.762	-0.757463	0.478649	-1.5825	0.113535	0.469361	bdnf_10h
chr10:105774373-105774826	55.4102	-0.193221	0.279518	-0.691263	0.4894	0.825878	bdnf_10h
chr10:105788948-105789426	72.5951	0.301811	0.225779	1.33675	0.181304	0.573586	bdnf_10h
chr10:105797365-105797714	24.0878	0.0929858	0.399455	0.232782	0.815931	0.961932	bdnf_10h
chr10:105840774-105841735	552.695	-0.140631	0.0919871	-1.52881	0.126311	0.49131	bdnf_10h
chr10:105926506-105927334	55.0282	0.43405	0.303123	1.43192	0.152166	0.533065	bdnf_10h
chr10:106010193-106010437	16.9157	0.369196	0.431793	0.85503	0.392535	0.767621	bdnf_10h
chr10:106047623-106047980	18.3276	0.187201	0.492565	0.380052	0.703906	0.923918	bdnf_10h
chr10:106111637-106111919	28.2183	-0.0647166	0.374138	-0.172975	0.862671	0.97508	bdnf_10h
chr10:106115121-106115440	18.5293	-0.54239	0.511585	-1.06021	0.289047	0.687366	bdnf_10h
chr10:106123007-106123249	18.1759	0.615579	0.45204	1.36178	0.173268	0.563193	bdnf_10h
chr10:106195309-106195486	12.3588	0.576333	0.588732	0.97894	0.32761	0.721166	bdnf_10h
chr10:106242082-106242588	48.0983	0.268813	0.276636	0.97172	0.33119	0.723623	bdnf_10h
chr10:106259897-106260091	17.6889	0.0244862	0.51839	0.047235	0.962326	0.990767	bdnf_10h
chr10:106333546-106333753	12.1936	-1.13718	0.653528	-1.74006	0.081849	0.401848	bdnf_10h
chr10:106469194-106469763	141.358	0.291014	0.1908	1.52524	0.1272	0.49236	bdnf_10h
chr10:106469933-106470539	102.492	-0.507757	0.215473	-2.35648	0.0184492	0.178633	bdnf_10h
chr10:106509723-106510021	22.0585	0.967254	0.496891	1.94661	0.0515812	0.318982	bdnf_10h
chr10:106585691-106585952	17.7367	-0.278591	0.501589	-0.555417	0.57861	0.872834	bdnf_10h
chr10:106591005-106591284	13.5571	0.876427	0.559801	1.5656	0.117441	0.476074	bdnf_10h
chr10:106609138-106609707	28.6263	0.283734	0.391414	0.724894	0.468517	0.815244	bdnf_10h
chr10:106609856-106610008	12.6592	0.0379912	0.616056	0.0616685	0.950827	0.988557	bdnf_10h
chr10:106632147-106632732	79.0919	-0.148405	0.250561	-0.592293	0.553654	0.860615	bdnf_10h
chr10:106685444-106685878	23.5911	-1.4301	0.526537	-2.71604	0.0066067	0.0932542	bdnf_10h
chr10:106736333-106736685	17.9688	1.79183	0.668911	2.67873	0.00739026	0.100228	bdnf_10h
chr10:106870362-106870593	11.4885	-0.512702	0.598067	-0.857265	0.391299	0.766772	bdnf_10h
chr10:106910059-106910469	26.1085	0.104327	0.411197	0.253716	0.799715	0.956987	bdnf_10h
chr10:106928678-106928947	21.1495	-0.921677	0.511292	-1.80264	0.0714442	0.376037	bdnf_10h
chr10:106975658-106976056	24.3819	0.105369	0.395738	0.266259	0.79004	0.953438	bdnf_10h
chr10:106998361-106998513	13.6296	-0.813479	0.545076	-1.49242	0.13559	0.506096	bdnf_10h
chr10:107094357-107094940	69.5153	0.192774	0.242496	0.794959	0.426637	0.789017	bdnf_10h
chr10:107110952-107111356	22.9341	1.33889	0.473817	2.82575	0.00471697	0.0741433	bdnf_10h
chr10:107116007-107116555	42.5573	-0.239385	0.324469	-0.737776	0.46065	0.81053	bdnf_10h
chr10:107172141-107172452	16.5888	1.66895	0.418006	3.99263	6.53434e-05	0.00265368	bdnf_10h
chr10:107271558-107273030	135.853	0.0755662	0.179375	0.421274	0.673555	0.912092	bdnf_10h
chr10:107310933-107311263	25.4501	0.18526	0.392905	0.471513	0.637275	0.896375	bdnf_10h
chr10:107335591-107335804	29.2458	-0.137889	0.352963	-0.390661	0.696048	0.921412	bdnf_10h
chr10:107341098-107341500	33.6353	-0.209675	0.367061	-0.571228	0.567845	0.866751	bdnf_10h
chr10:107359378-107359575	14.5275	-1.69723	0.666859	-2.5451	0.0109246	0.128822	bdnf_10h
chr10:107389567-107389944	25.087	-0.619521	0.401341	-1.54362	0.122679	0.484566	bdnf_10h
chr10:107405424-107405743	30.4003	-0.161818	0.346165	-0.46746	0.640171	0.897545	bdnf_10h
chr10:107485036-107485240	14.4641	-0.632719	0.510569	-1.23924	0.215256	0.615837	bdnf_10h
chr10:107493383-107493736	25.6229	-0.175325	0.390065	-0.449476	0.653088	0.90278	bdnf_10h
chr10:107550207-107550509	15.4278	-0.714222	0.528573	-1.35123	0.176623	0.56724	bdnf_10h
chr10:107624274-107624405	8.78925	0.752994	0.636377	1.18325	0.236709	0.638195	bdnf_10h
chr10:107662463-107662925	35.8375	0.451441	0.332327	1.35842	0.174329	0.564536	bdnf_10h
chr10:107752507-107752761	24.8638	0.439465	0.422694	1.03968	0.29849	0.697015	bdnf_10h
chr10:107799953-107800429	36.3433	0.308297	0.324571	0.949859	0.342184	0.732314	bdnf_10h
chr10:107814143-107814429	18.7004	0.629084	0.432889	1.45322	0.146162	0.522878	bdnf_10h
chr10:107834471-107835181	36.0269	-0.172767	0.379788	-0.454904	0.649178	0.901321	bdnf_10h
chr10:107858797-107858944	15.5475	0.452437	0.487071	0.928892	0.352945	0.740412	bdnf_10h
chr10:107860154-107860706	61.9846	0.195515	0.244145	0.800816	0.423238	0.78708	bdnf_10h
chr10:107932548-107932767	25.5981	0.615148	0.382018	1.61026	0.107341	0.457529	bdnf_10h
chr10:107967114-107967294	17.2531	0.710566	0.500622	1.41937	0.155793	0.539432	bdnf_10h
chr10:107982693-107982927	25.9419	-1.08478	0.430643	-2.51897	0.0117697	0.135099	bdnf_10h
chr10:107995328-107995614	13.4596	0.893757	0.570149	1.56758	0.116978	0.475492	bdnf_10h
chr10:108034114-108034464	32.7941	0.471273	0.33584	1.40326	0.160538	0.546192	bdnf_10h
chr10:108036630-108037185	45.0015	-0.0778603	0.329005	-0.236654	0.812925	0.961205	bdnf_10h
chr10:108061939-108062435	41.7726	-0.285331	0.362209	-0.787753	0.430841	0.792	bdnf_10h
chr10:108133427-108134154	81.4282	-0.245441	0.247195	-0.992903	0.320757	0.715551	bdnf_10h
chr10:108161546-108162884	367.028	-0.010073	0.111666	-0.0902062	0.928123	0.982944	bdnf_10h
chr10:108300853-108301204	26.7277	0.086576	0.370301	0.233799	0.815141	0.961932	bdnf_10h
chr10:108331658-108333462	142.678	0.0737397	0.167229	0.440952	0.659248	0.90544	bdnf_10h
chr10:108354876-108355263	17.499	-0.288017	0.476841	-0.604011	0.545837	0.857005	bdnf_10h
chr10:108446226-108446531	18.0668	-0.247723	0.461525	-0.536749	0.591441	0.878107	bdnf_10h
chr10:108524639-108524939	16.7948	-0.130071	0.481821	-0.269958	0.787193	0.952775	bdnf_10h
chr10:108559274-108559734	21.2859	0.0271363	0.472228	0.0574643	0.954175	0.989211	bdnf_10h
chr10:108577424-108577829	19.5728	0.036982	0.464262	0.0796578	0.936509	0.985058	bdnf_10h
chr10:108580845-108581428	58.8223	-0.508635	0.281956	-1.80395	0.0712392	0.375682	bdnf_10h
chr10:108602092-108602354	20.5916	-1.13542	0.481299	-2.35907	0.0183206	0.177813	bdnf_10h
chr10:108679810-108680076	12.0075	-0.175207	0.595203	-0.294365	0.768479	0.94654	bdnf_10h
chr10:108710607-108710833	18.2772	-0.956695	0.538965	-1.77506	0.0758879	0.38671	bdnf_10h
chr10:108738437-108738602	6.41379	0.434197	0.803701	0.540248	0.589026	0.877158	bdnf_10h
chr10:108929686-108930008	15.2783	1.73485	0.547608	3.16805	0.00153464	0.0329027	bdnf_10h
chr10:108979677-108980063	79.0629	0.240572	0.240272	1.00125	0.316708	0.711981	bdnf_10h
chr10:109010437-109011355	210.139	0.0181914	0.139626	0.130286	0.89634	0.982008	bdnf_10h
chr10:109074289-109074536	17.5367	0.921545	0.427048	2.15794	0.0309324	0.240912	bdnf_10h
chr10:109132099-109132452	22.5948	0.749021	0.458692	1.63295	0.102479	0.448167	bdnf_10h
chr10:109188810-109189374	27.2617	-0.776927	0.415087	-1.87172	0.061245	0.348773	bdnf_10h
chr10:109283370-109283880	31.5215	-0.40576	0.377866	-1.07382	0.282903	0.682804	bdnf_10h
chr10:109299887-109300013	9.45625	-0.907284	0.620346	-1.46255	0.143592	0.519165	bdnf_10h
chr10:109322790-109323119	15.3636	-0.173163	0.521013	-0.332359	0.739618	0.936315	bdnf_10h
chr10:109326817-109327092	33.1572	-1.66509	0.44064	-3.77881	0.00015758	0.00544977	bdnf_10h
chr10:109358845-109359123	17.3711	0.0916023	0.514062	0.178193	0.858571	0.973794	bdnf_10h
chr10:109360149-109360590	38.8809	-0.696824	0.349453	-1.99404	0.0461475	0.299374	bdnf_10h
chr10:109496138-109496444	21.4906	-0.630299	0.44784	-1.40742	0.159302	0.543856	bdnf_10h
chr10:109561606-109561964	15.1827	-0.264009	0.532398	-0.495887	0.619974	0.89062	bdnf_10h
chr10:109598756-109598892	12.4128	-0.906481	0.641146	-1.41385	0.157407	0.541183	bdnf_10h
chr10:109651680-109651952	32.6028	0.270635	0.319276	0.84765	0.396633	0.770252	bdnf_10h
chr10:109664859-109665131	16.2844	-0.173292	0.465787	-0.372042	0.709862	0.925354	bdnf_10h
chr10:109684091-109685105	125.518	0.242805	0.177448	1.36831	0.171214	0.560965	bdnf_10h
chr10:109741788-109742079	16.2774	0.186063	0.536146	0.347038	0.728563	0.931769	bdnf_10h
chr10:109746985-109747193	13.7738	-1.14421	0.550484	-2.07855	0.0376588	0.267549	bdnf_10h
chr10:109788768-109789205	26.5822	-0.39504	0.400881	-0.985429	0.324413	0.71886	bdnf_10h
chr10:109832672-109833331	69.1783	-0.0428199	0.235385	-0.181914	0.85565	0.973141	bdnf_10h
chr10:109864676-109864982	19.8435	-0.0264859	0.455298	-0.0581725	0.953611	0.989098	bdnf_10h
chr10:109920795-109921057	26.3084	0.636422	0.369731	1.72131	0.0851946	0.409701	bdnf_10h
chr10:109986047-109986456	27.9325	0.55308	0.342543	1.61463	0.106391	0.455702	bdnf_10h
chr10:110102322-110102561	19.1084	-0.307232	0.447897	-0.685943	0.492749	0.827813	bdnf_10h
chr10:110154951-110155277	13.5555	0.527161	0.492858	1.0696	0.284799	0.684423	bdnf_10h
chr10:110175778-110176129	27.2582	0.242894	0.38908	0.624277	0.532445	0.850494	bdnf_10h
chr10:110191945-110192716	88.2159	0.0791164	0.227714	0.347438	0.728262	0.931651	bdnf_10h
chr10:110233306-110233642	21.8839	-0.0107962	0.426628	-0.025306	0.979811	0.994116	bdnf_10h
chr10:110240790-110240961	10.958	-0.0980146	0.672209	-0.14581	0.884072	0.981801	bdnf_10h
chr10:110272903-110273158	18.6004	0.0261967	0.470694	0.0556555	0.955616	0.989589	bdnf_10h
chr10:110309558-110309953	35.5309	0.198817	0.337375	0.589304	0.555657	0.861463	bdnf_10h
chr10:110373128-110373567	34.9906	-0.0226991	0.327982	-0.0692084	0.944824	0.987195	bdnf_10h
chr10:110380936-110381103	17.5181	0.0339435	0.48789	0.0695722	0.944534	0.98718	bdnf_10h
chr10:110383782-110384177	53.535	0.0563703	0.267927	0.210394	0.83336	0.966457	bdnf_10h
chr10:110455108-110455322	23.322	-0.518896	0.431688	-1.20202	0.229357	0.630415	bdnf_10h
chr10:110455497-110456310	117.466	-0.408665	0.2145	-1.9052	0.0567541	0.335466	bdnf_10h
chr10:110477759-110478015	19.2802	-0.179342	0.446551	-0.401615	0.687967	0.918103	bdnf_10h
chr10:110484959-110485631	40.1682	0.541433	0.346882	1.56085	0.118558	0.477998	bdnf_10h
chr10:110647622-110647957	29.8982	-0.254264	0.398781	-0.637603	0.523732	0.845066	bdnf_10h
chr10:110658243-110658569	29.7134	0.23622	0.440454	0.536311	0.591744	0.87827	bdnf_10h
chr10:110744898-110745754	295.208	0.166533	0.134764	1.23574	0.216557	0.617843	bdnf_10h
chr10:110794644-110794791	14.9585	0.591093	0.536254	1.10226	0.270347	0.672225	bdnf_10h
chr10:110857863-110858118	13.9238	8.23659e-06	0.576682	1.42827e-05	0.999989	0.999989	bdnf_10h
chr10:110919666-110920736	126.726	-0.0373576	0.171723	-0.217546	0.827783	0.965082	bdnf_10h
chr10:110927509-110927891	29.1712	-0.174769	0.387008	-0.451591	0.651563	0.902213	bdnf_10h
chr10:110952847-110953593	51.8113	-0.166432	0.296671	-0.560997	0.574799	0.870574	bdnf_10h
chr10:110976163-110976318	20.5352	0.557609	0.408041	1.36655	0.171765	0.561405	bdnf_10h
chr10:111009469-111010521	209.019	-0.0461299	0.140634	-0.328013	0.742902	0.937433	bdnf_10h
chr10:111011041-111011216	15.821	-0.657391	0.549104	-1.19721	0.231226	0.632324	bdnf_10h
chr10:111040232-111040446	6.50625	1.04151	0.710176	1.46655	0.142499	0.517028	bdnf_10h
chr10:111071878-111072161	18.0228	0.300784	0.459182	0.655043	0.51244	0.838951	bdnf_10h
chr10:111080373-111080665	36.6158	0.0820264	0.353314	0.232163	0.816411	0.961937	bdnf_10h
chr10:111099939-111100346	25.0399	-0.252718	0.376159	-0.671838	0.501687	0.833059	bdnf_10h
chr10:111108794-111108967	15.2911	0.158213	0.489421	0.323265	0.746494	0.938636	bdnf_10h
chr10:111129918-111130435	32.7617	-0.598021	0.418041	-1.43053	0.152565	0.533754	bdnf_10h
chr10:111164242-111165658	320.615	0.0929806	0.113283	0.820779	0.411772	0.779951	bdnf_10h
chr10:111190030-111190582	55.8956	0.451975	0.245787	1.83889	0.065931	0.361439	bdnf_10h
chr10:111226559-111226883	18.974	-0.654218	0.467803	-1.39849	0.161966	0.548149	bdnf_10h
chr10:111248085-111248552	20.5838	-0.932408	0.538084	-1.73283	0.083126	0.405271	bdnf_10h
chr10:111298275-111299034	205.419	-0.237982	0.141908	-1.67702	0.0935393	0.428304	bdnf_10h
chr10:111354627-111355095	44.2245	0.432015	0.30823	1.4016	0.161035	0.546801	bdnf_10h
chr10:111382382-111382790	33.9286	0.0399412	0.355903	0.112225	0.910645	0.982008	bdnf_10h
chr10:111389867-111390323	42.2114	0.884692	0.317462	2.78676	0.00532373	0.0806956	bdnf_10h
chr10:111419730-111420320	25.3929	-0.201089	0.429752	-0.467919	0.639843	0.897545	bdnf_10h
chr10:111472807-111473880	414.187	-0.0665106	0.101458	-0.655549	0.512114	0.838951	bdnf_10h
chr10:111506097-111507167	226.532	-0.0320165	0.146465	-0.218595	0.826965	0.964971	bdnf_10h
chr10:111550150-111550455	23.7755	-0.416289	0.413195	-1.00749	0.3137	0.709401	bdnf_10h
chr10:111566709-111567429	88.5228	-0.126226	0.212916	-0.592845	0.553285	0.860447	bdnf_10h
chr10:111583721-111584153	10.6965	1.75146	0.612243	2.86073	0.0042266	0.0686023	bdnf_10h
chr10:111600652-111601020	38.325	0.262511	0.305976	0.857944	0.390923	0.766471	bdnf_10h
chr10:111624648-111624925	25.7064	0.607433	0.372213	1.63195	0.10269	0.44844	bdnf_10h
chr10:111665914-111666206	26.7462	0.189511	0.378294	0.500962	0.616398	0.889296	bdnf_10h
chr10:111694374-111694584	19.8847	0.626197	0.449031	1.39455	0.163151	0.54996	bdnf_10h
chr10:111699763-111700100	35.6693	0.313852	0.339138	0.925438	0.354738	0.741718	bdnf_10h
chr10:111763196-111763393	12.3236	-0.953215	0.61704	-1.54482	0.12239	0.483988	bdnf_10h
chr10:111767110-111767319	14.512	2.48491	0.552554	4.49714	6.88732e-06	0.0003973	bdnf_10h
chr10:111815916-111816380	34.7894	-0.0339598	0.409453	-0.0829396	0.9339	0.984333	bdnf_10h
chr10:111881802-111882128	17.7261	0.70499	0.463671	1.52045	0.128397	0.494698	bdnf_10h
chr10:111901417-111901826	22.9552	-1.48285	0.538549	-2.75341	0.0058978	0.086499	bdnf_10h
chr10:111925488-111925765	25.5478	0.0429321	0.38903	0.110357	0.912126	0.982008	bdnf_10h
chr10:111936671-111937151	27.35	0.321066	0.38882	0.825744	0.40895	0.77855	bdnf_10h
chr10:111957779-111958002	33.3586	0.508956	0.314923	1.61613	0.106067	0.455255	bdnf_10h
chr10:111972521-111973159	199.285	0.00701077	0.148792	0.0471178	0.962419	0.990767	bdnf_10h
chr10:112051787-112051919	1.16859	0.144484	1.49623	0.0965648	0.923072	0.982528	bdnf_10h
chr10:112059938-112060478	101.817	-0.00072371	0.205271	-0.00352564	0.997187	0.999253	bdnf_10h
chr10:112105774-112106038	16.0925	-0.697539	0.529406	-1.31759	0.187641	0.582433	bdnf_10h
chr10:112138650-112138955	24.256	0.160935	0.396891	0.40549	0.685118	0.916636	bdnf_10h
chr10:112160042-112160599	135.98	0.247195	0.182037	1.35794	0.174484	0.564586	bdnf_10h
chr10:112163271-112163822	79.6135	-0.432989	0.240202	-1.80261	0.0714499	0.376037	bdnf_10h
chr10:112203568-112204032	40.5974	-0.0332171	0.296219	-0.112137	0.910715	0.982008	bdnf_10h
chr10:112270027-112270790	63.3776	-0.36637	0.261597	-1.40051	0.16136	0.547487	bdnf_10h
chr10:112315193-112315486	16.5938	0.602259	0.498089	1.20914	0.226609	0.627456	bdnf_10h
chr10:112357779-112357949	13.6413	-0.61716	0.594238	-1.03857	0.299004	0.697389	bdnf_10h
chr10:112418226-112418562	25.8841	0.040528	0.433253	0.0935437	0.925472	0.982752	bdnf_10h
chr10:112484365-112484643	15.3291	0.951249	0.503326	1.88993	0.0587679	0.341726	bdnf_10h
chr10:112521483-112521817	26.6087	1.27337	0.411707	3.09289	0.00198218	0.0397274	bdnf_10h
chr10:112524917-112525107	14.7386	-1.28347	0.638028	-2.01162	0.0442605	0.292481	bdnf_10h
chr10:112572170-112572969	90.3992	0.31561	0.202446	1.55899	0.119	0.478435	bdnf_10h
chr10:112594373-112594710	18.2223	0.422834	0.43237	0.977946	0.328101	0.721484	bdnf_10h
chr10:112619880-112620026	22.0594	-0.0872432	0.459317	-0.189941	0.849355	0.971516	bdnf_10h
chr10:112662773-112662890	1.37754	-0.312597	1.45554	-0.214764	0.829951	0.965993	bdnf_10h
chr10:112746639-112746936	17.2924	-0.416355	0.55001	-0.756995	0.449053	0.802941	bdnf_10h
chr10:112795603-112795733	14.1326	-0.905027	0.62617	-1.44534	0.148363	0.526719	bdnf_10h
chr10:112801681-112801830	15.993	0.199324	0.538483	0.370158	0.711265	0.925601	bdnf_10h
chr10:112810286-112810589	27.5557	0.625021	0.371603	1.68196	0.0925765	0.42659	bdnf_10h
chr10:112896363-112896808	19.7365	2.09465	0.496197	4.22141	2.42775e-05	0.00116003	bdnf_10h
chr10:112928462-112929392	184.454	0.0303711	0.16869	0.180041	0.85712	0.973462	bdnf_10h
chr10:113034394-113034617	13.3041	2.63132	0.519699	5.06317	4.12351e-07	3.74844e-05	bdnf_10h
chr10:113050739-113050985	15.1481	1.36469	0.548654	2.48733	0.0128705	0.142902	bdnf_10h
chr10:113105873-113106382	53.6142	-0.692537	0.28056	-2.46841	0.0135716	0.147761	bdnf_10h
chr10:113141662-113142042	31.8674	0.294687	0.353086	0.834603	0.403941	0.774955	bdnf_10h
chr10:113310952-113311223	22.4354	0.658781	0.384027	1.71546	0.0862616	0.412125	bdnf_10h
chr10:113652961-113653330	21.3219	1.52015	0.462062	3.28993	0.00100213	0.0238159	bdnf_10h
chr10:113759186-113759418	26.1976	-0.747937	0.42507	-1.75956	0.0784823	0.393938	bdnf_10h
chr10:113874489-113874788	21.5004	-0.0372242	0.418969	-0.0888472	0.929203	0.983269	bdnf_10h
chr10:113930414-113930838	18.2868	1.87862	0.49621	3.78593	0.000153132	0.00532734	bdnf_10h
chr10:113939661-113939987	21.4686	-1.29951	0.51651	-2.51595	0.0118712	0.135866	bdnf_10h
chr10:114042085-114042376	23.2754	0.307909	0.453433	0.679061	0.497099	0.830099	bdnf_10h
chr10:114265930-114266262	30.1984	0.183756	0.375927	0.488807	0.624978	0.892232	bdnf_10h
chr10:114325244-114325569	15.0182	1.1253	0.510594	2.2039	0.0275311	0.226368	bdnf_10h
chr10:114643167-114643719	33.3295	0.74139	0.329792	2.24805	0.0245727	0.210966	bdnf_10h
chr10:114728744-114728923	12.2361	-1.89826	0.881847	-2.1526	0.0313502	0.242175	bdnf_10h
chr10:114758750-114759194	23.1122	0.309012	0.418007	0.739251	0.459755	0.810008	bdnf_10h
chr10:114767159-114767344	9.68011	1.78694	0.54178	3.29827	0.000972827	0.0233071	bdnf_10h
chr10:114801344-114802748	143.283	-0.0432404	0.182008	-0.237574	0.812211	0.961205	bdnf_10h
chr10:114903933-114904187	14.2975	-1.07605	0.677187	-1.58901	0.112059	0.466341	bdnf_10h
chr10:114958026-114958364	40.5126	0.383966	0.318817	1.20435	0.228456	0.629438	bdnf_10h
chr10:115013144-115013343	12.1927	0.731367	0.505092	1.44799	0.14762	0.525354	bdnf_10h
chr10:115013511-115013882	23.6969	-0.0615915	0.398559	-0.154535	0.877188	0.979545	bdnf_10h
chr10:115050327-115050617	13.2334	-0.742982	0.591055	-1.25704	0.208738	0.608388	bdnf_10h
chr10:115069480-115069883	40.817	0.479343	0.287718	1.66602	0.0957101	0.432777	bdnf_10h
chr10:115097225-115097470	30.0074	-0.635614	0.382482	-1.66181	0.0965501	0.434183	bdnf_10h
chr10:115171319-115171864	74.1147	-0.149694	0.228819	-0.6542	0.512983	0.839237	bdnf_10h
chr10:115184771-115185067	31.1191	0.233718	0.316577	0.738267	0.460352	0.810267	bdnf_10h
chr10:115251052-115251834	243.361	0.0546322	0.133552	0.40907	0.682488	0.915615	bdnf_10h
chr10:115314975-115316032	151.95	-0.0320177	0.157171	-0.203713	0.838578	0.968202	bdnf_10h
chr10:115323302-115323557	19.0884	0.227716	0.47775	0.476642	0.633617	0.895318	bdnf_10h
chr10:115333768-115333981	16.443	-0.596931	0.57935	-1.03035	0.302848	0.700937	bdnf_10h
chr10:115349224-115349364	14.5667	-0.0692561	0.514317	-0.134657	0.892883	0.982008	bdnf_10h
chr10:115361958-115362809	318.341	0.0270508	0.11817	0.228915	0.818935	0.962836	bdnf_10h
chr10:115384258-115385537	482.853	-0.239148	0.0982332	-2.43449	0.0149127	0.157083	bdnf_10h
chr10:115468833-115469491	142.244	-0.339749	0.172271	-1.97217	0.0485903	0.307799	bdnf_10h
chr10:115571364-115571698	26.2831	0.646365	0.36559	1.76801	0.0770599	0.390378	bdnf_10h
chr10:115586953-115588129	99.7235	-0.0294338	0.218141	-0.13493	0.892667	0.982008	bdnf_10h
chr10:115660315-115660560	19.6336	-0.899364	0.51641	-1.74157	0.0815836	0.401039	bdnf_10h
chr10:115664422-115664889	25.7988	-0.051521	0.4228	-0.121857	0.903013	0.982008	bdnf_10h
chr10:115713126-115713403	10.6795	-0.584127	0.59912	-0.974974	0.329573	0.722393	bdnf_10h
chr10:115776623-115776765	13.7942	-2.06327	0.734305	-2.80983	0.00495684	0.0766274	bdnf_10h
chr10:116017786-116018878	203.767	0.0735229	0.138487	0.5309	0.595488	0.879867	bdnf_10h
chr10:116019144-116019392	25.3941	0.047221	0.388308	0.121607	0.90321	0.982008	bdnf_10h
chr10:116197436-116197557	12.9071	-0.924694	0.598292	-1.54556	0.122212	0.483642	bdnf_10h
chr10:116301282-116301641	25.9154	-0.594059	0.424176	-1.4005	0.161363	0.547487	bdnf_10h
chr10:116319383-116319648	14.9221	-0.289748	0.505443	-0.573256	0.566471	0.866288	bdnf_10h
chr10:116330524-116330733	19.272	-1.16466	0.478281	-2.4351	0.0148876	0.156944	bdnf_10h
chr10:116362149-116362742	69.1733	-0.169966	0.245769	-0.691568	0.489209	0.82579	bdnf_10h
chr10:116371204-116371718	26.2684	-0.213549	0.400485	-0.533225	0.593878	0.879103	bdnf_10h
chr10:116386481-116386976	31.8365	-0.076367	0.365286	-0.209061	0.834401	0.966849	bdnf_10h
chr10:116402831-116403276	24.2942	-0.148728	0.408328	-0.364238	0.71568	0.927414	bdnf_10h
chr10:116408017-116408243	12.7848	-0.313894	0.552423	-0.568212	0.569891	0.867812	bdnf_10h
chr10:116420883-116421044	14.185	-0.76303	0.546245	-1.39686	0.162454	0.54886	bdnf_10h
chr10:116473141-116474477	159.838	0.239353	0.171983	1.39172	0.164006	0.55116	bdnf_10h
chr10:116534372-116534577	19.76	-0.719997	0.503813	-1.4291	0.152977	0.534472	bdnf_10h
chr10:116580687-116582140	138.126	-0.138032	0.193797	-0.712253	0.476308	0.81911	bdnf_10h
chr10:116653555-116653768	15.1145	-1.02985	0.539964	-1.90726	0.0564869	0.334472	bdnf_10h
chr10:116735664-116735971	33.7734	-0.346399	0.377758	-0.916988	0.359149	0.74446	bdnf_10h
chr10:116788303-116788604	14.7804	0.157024	0.569214	0.275861	0.782655	0.951113	bdnf_10h
chr10:116802500-116802828	18.7979	-0.165142	0.40754	-0.405218	0.685318	0.916636	bdnf_10h
chr10:116848730-116849188	27.081	0.039927	0.412606	0.096768	0.922911	0.982528	bdnf_10h
chr10:116949749-116950760	275.816	-0.0491339	0.138987	-0.353515	0.723702	0.929896	bdnf_10h
chr10:117014116-117014411	19.4477	0.28277	0.445032	0.635393	0.525172	0.84598	bdnf_10h
chr10:117033931-117034207	16.3817	1.6788	0.412194	4.07285	4.64417e-05	0.00199652	bdnf_10h
chr10:117063116-117064231	232.52	0.120088	0.141967	0.845886	0.397616	0.770996	bdnf_10h
chr10:117094980-117095374	50.8449	-0.263968	0.323508	-0.815955	0.414526	0.781541	bdnf_10h
chr10:117148116-117148901	144.727	-0.0349976	0.164163	-0.213188	0.83118	0.96622	bdnf_10h
chr10:117209681-117209859	14.9382	-0.269416	0.500675	-0.538106	0.590504	0.877662	bdnf_10h
chr10:117223930-117224792	215.134	-0.190913	0.142775	-1.33716	0.18117	0.573472	bdnf_10h
chr10:117242854-117243165	27.3952	-0.274073	0.390295	-0.702219	0.482543	0.822312	bdnf_10h
chr10:117376295-117377308	175.47	-0.304564	0.161116	-1.89034	0.0587122	0.341605	bdnf_10h
chr10:117403320-117403704	28.0577	-0.142934	0.38304	-0.373155	0.709033	0.92521	bdnf_10h
chr10:117418100-117418308	19.4334	0.167577	0.488934	0.34274	0.731794	0.933095	bdnf_10h
chr10:117425978-117426283	30.6412	-0.211904	0.344273	-0.615511	0.538217	0.853094	bdnf_10h
chr10:117435498-117435666	18.1708	0.404404	0.424914	0.951731	0.341233	0.731576	bdnf_10h
chr10:117586990-117587179	16.4874	0.34767	0.453752	0.766212	0.44355	0.799819	bdnf_10h
chr10:117604375-117604541	13.6226	1.22672	0.544541	2.25275	0.0242748	0.209542	bdnf_10h
chr10:117629117-117629759	41.9754	-0.482748	0.326193	-1.47995	0.138888	0.511833	bdnf_10h
chr10:117647097-117647499	34.8628	0.959257	0.318493	3.01187	0.00259647	0.0481003	bdnf_10h
chr10:117672787-117673018	24.7121	0.259587	0.398038	0.652167	0.514293	0.839825	bdnf_10h
chr10:117675730-117676014	19.3508	0.925374	0.453454	2.04072	0.0412785	0.281244	bdnf_10h
chr10:117676205-117676463	14.1029	0.561556	0.54435	1.03161	0.302256	0.700309	bdnf_10h
chr10:117710045-117711133	220.249	0.147703	0.142285	1.03808	0.299232	0.697499	bdnf_10h
chr10:117745776-117746688	122.483	0.0876044	0.186193	0.470503	0.637996	0.896712	bdnf_10h
chr10:117792392-117793082	233.908	-0.00788569	0.164095	-0.0480555	0.961672	0.990767	bdnf_10h
chr10:117845286-117846565	253.045	-0.0996398	0.133499	-0.746372	0.455443	0.807068	bdnf_10h
chr10:117906073-117906551	24.6948	-0.134945	0.461258	-0.292559	0.769859	0.947119	bdnf_10h
chr10:117944463-117944805	20.2455	-0.830098	0.452762	-1.83341	0.0667419	0.363644	bdnf_10h
chr10:117982914-117983180	23.2891	-0.311046	0.480904	-0.646793	0.517766	0.841366	bdnf_10h
chr10:118103192-118103620	38.2333	-0.0135894	0.354382	-0.0383467	0.969411	0.991979	bdnf_10h
chr10:118141390-118142219	509.759	0.0236562	0.0950748	0.248817	0.803503	0.958326	bdnf_10h
chr10:118249376-118249616	13.2837	1.30794	0.554519	2.35869	0.0183396	0.177865	bdnf_10h
chr10:118250913-118251251	31.9011	0.0156009	0.391217	0.0398779	0.96819	0.99172	bdnf_10h
chr10:118370425-118370760	50.3858	0.0382055	0.293606	0.130125	0.896468	0.982008	bdnf_10h
chr10:118476808-118476970	14.7867	-1.24826	0.602446	-2.07198	0.0382672	0.269611	bdnf_10h
chr10:118640645-118641441	60.2534	-0.0249913	0.269784	-0.0926345	0.926194	0.982838	bdnf_10h
chr10:118746824-118747204	21.659	1.31885	0.688137	1.91655	0.0552956	0.330425	bdnf_10h
chr10:118758857-118759131	21.1925	-0.81089	0.484476	-1.67375	0.0941804	0.429732	bdnf_10h
chr10:118782004-118782231	17.5516	0.747856	0.494958	1.51095	0.130802	0.498525	bdnf_10h
chr10:118792642-118792957	18.6132	-0.14899	0.434911	-0.342576	0.731918	0.933128	bdnf_10h
chr10:118821015-118821184	28.0371	-0.133825	0.411316	-0.325359	0.744909	0.938196	bdnf_10h
chr10:118824919-118825121	17.0629	-0.695436	0.516637	-1.34608	0.178276	0.569877	bdnf_10h
chr10:118840518-118840948	19.8352	0.0515391	0.458502	0.112407	0.9105	0.982008	bdnf_10h
chr10:118868040-118870074	195.812	-0.298211	0.163202	-1.82725	0.0676625	0.3656	bdnf_10h
chr10:118956423-118956795	30.5317	-0.0497389	0.351364	-0.14156	0.887428	0.982008	bdnf_10h
chr10:118959550-118960176	53.9636	-0.110025	0.269615	-0.408083	0.683213	0.916005	bdnf_10h
chr10:118961735-118962121	38.4153	-0.960219	0.387553	-2.47764	0.0132253	0.145439	bdnf_10h
chr10:118970506-118970951	30.1167	-0.431288	0.383926	-1.12336	0.261283	0.664098	bdnf_10h
chr10:118973425-118973652	22.171	-0.985018	0.480349	-2.05063	0.0403029	0.277364	bdnf_10h
chr10:119055105-119055670	64.0575	-0.246731	0.259402	-0.951154	0.341526	0.731696	bdnf_10h
chr10:119065295-119065692	22.9691	-1.13439	0.49482	-2.29252	0.0218755	0.197925	bdnf_10h
chr10:119079328-119079567	31.9618	-0.268738	0.342151	-0.785437	0.432197	0.792581	bdnf_10h
chr10:119105384-119105830	40.3377	0.391503	0.313708	1.24799	0.212036	0.611932	bdnf_10h
chr10:119239524-119240698	427.206	0.0757601	0.104868	0.722435	0.470027	0.815826	bdnf_10h
chr10:119358749-119359217	33.7435	0.428565	0.330658	1.2961	0.194941	0.592103	bdnf_10h
chr10:119395248-119395526	17.9468	0.442688	0.424975	1.04168	0.29756	0.696169	bdnf_10h
chr10:119408324-119408607	17.0763	1.60531	0.513565	3.12581	0.00177316	0.0366773	bdnf_10h
chr10:119453404-119454539	142.067	-0.451088	0.184449	-2.4456	0.0144613	0.154092	bdnf_10h
chr10:119496292-119496503	20.8784	-0.317101	0.439763	-0.721072	0.470865	0.81634	bdnf_10h
chr10:119547941-119548174	19.6342	-0.671724	0.562249	-1.19471	0.232201	0.633423	bdnf_10h
chr10:119615228-119615643	56.6287	-0.277373	0.255265	-1.08661	0.27721	0.678819	bdnf_10h
chr10:119684422-119684782	24.06	-0.184643	0.405501	-0.455346	0.64886	0.901141	bdnf_10h
chr10:119691533-119692644	112.459	-0.153591	0.216032	-0.710964	0.477107	0.819539	bdnf_10h
chr10:119735252-119735867	53.1741	-0.169422	0.265573	-0.637947	0.523508	0.845054	bdnf_10h
chr10:119779481-119779780	18.9344	0.682738	0.477116	1.43097	0.152439	0.5335	bdnf_10h
chr10:119803631-119804019	31.6802	0.330189	0.422214	0.782043	0.434189	0.793815	bdnf_10h
chr10:119818419-119818855	61.0998	-0.561785	0.30262	-1.8564	0.0633959	0.355297	bdnf_10h
chr10:119834191-119834455	12.8262	0.99683	0.56954	1.75024	0.0800774	0.397639	bdnf_10h
chr10:119878286-119878691	42.8542	-0.431574	0.327744	-1.3168	0.187905	0.582697	bdnf_10h
chr10:119925984-119926292	23.8223	-0.740046	0.475253	-1.55716	0.119432	0.479046	bdnf_10h
chr10:120026399-120026985	90.4851	0.11261	0.219017	0.514161	0.60714	0.884882	bdnf_10h
chr10:120038284-120038505	18.0936	-0.0610216	0.498993	-0.12229	0.90267	0.982008	bdnf_10h
chr10:120112510-120113306	170.979	0.00280125	0.147706	0.018965	0.984869	0.995338	bdnf_10h
chr10:120125271-120125389	15.6703	0.028185	0.5144	0.054792	0.956304	0.989719	bdnf_10h
chr10:120208624-120209083	49.5076	-0.325712	0.273033	-1.19294	0.232893	0.634283	bdnf_10h
chr10:120226812-120227556	80.4938	0.382511	0.254036	1.50574	0.132135	0.500775	bdnf_10h
chr10:120257437-120257631	13.5209	-0.13649	0.541688	-0.251971	0.801064	0.957455	bdnf_10h
chr10:120377273-120377999	152.191	-0.326247	0.164658	-1.98136	0.0475505	0.304562	bdnf_10h
chr10:120421978-120422432	125.832	0.188738	0.176641	1.06848	0.285303	0.684843	bdnf_10h
chr10:120428445-120429049	65.4658	0.0770549	0.277751	0.277424	0.781455	0.950539	bdnf_10h
chr10:120475640-120476306	28.2542	0.301942	0.355584	0.849145	0.395801	0.769661	bdnf_10h
chr10:120604639-120604792	14.9441	-0.70466	0.52796	-1.33468	0.18198	0.574604	bdnf_10h
chr10:120616541-120616937	18.5761	1.98395	0.489404	4.05381	5.03894e-05	0.00215049	bdnf_10h
chr10:120624278-120624543	21.8395	1.29322	0.467904	2.76386	0.0057122	0.0846651	bdnf_10h
chr10:120636123-120636698	37.5319	0.203051	0.33881	0.599308	0.548968	0.858451	bdnf_10h
chr10:120667458-120667692	14.8252	-0.572256	0.526974	-1.08593	0.277511	0.679005	bdnf_10h
chr10:120745166-120745465	54.5623	0.145854	0.266981	0.546309	0.584854	0.875109	bdnf_10h
chr10:120876273-120876532	24.1821	-0.164364	0.45919	-0.357944	0.720385	0.928843	bdnf_10h
chr10:120882884-120883176	19.5163	0.171888	0.487724	0.35243	0.724516	0.93023	bdnf_10h
chr10:120898795-120899186	32.7202	-0.574621	0.381594	-1.50584	0.132107	0.500701	bdnf_10h
chr10:120978124-120979735	182.388	0.145014	0.155511	0.932499	0.351078	0.739462	bdnf_10h
chr10:121033254-121034389	104.588	-0.314096	0.239867	-1.30946	0.190379	0.586343	bdnf_10h
chr10:121055362-121056550	92.6594	0.333983	0.209768	1.59215	0.111351	0.464878	bdnf_10h
chr10:121116418-121116780	19.2561	-0.547945	0.458503	-1.19507	0.232058	0.633243	bdnf_10h
chr10:121205933-121206694	190.842	-0.0049964	0.171458	-0.0291407	0.976752	0.993475	bdnf_10h
chr10:121256579-121256712	14.3206	-0.312284	0.553967	-0.563722	0.572943	0.869688	bdnf_10h
chr10:121290687-121291221	61.0017	-0.137486	0.279533	-0.491843	0.62283	0.891619	bdnf_10h
chr10:121310377-121311315	105.494	-0.120711	0.194408	-0.620915	0.534655	0.851286	bdnf_10h
chr10:121364809-121365503	99.0306	-0.417827	0.213066	-1.96102	0.0498764	0.312788	bdnf_10h
chr10:121423608-121424110	27.7976	-0.836877	0.465398	-1.7982	0.072146	0.378041	bdnf_10h
chr10:121432288-121432508	14.7181	-2.25887	0.748258	-3.01884	0.00253743	0.0473643	bdnf_10h
chr10:121475830-121476828	62.2669	0.178507	0.245816	0.726179	0.467729	0.814945	bdnf_10h
chr10:121505127-121505940	116.838	-0.219028	0.200265	-1.09369	0.27409	0.67582	bdnf_10h
chr10:121569240-121569506	14.9898	-0.0449684	0.531914	-0.0845407	0.932627	0.984202	bdnf_10h
chr10:121586248-121587271	140.583	0.0135016	0.154633	0.0873137	0.930422	0.983599	bdnf_10h
chr10:121625906-121626779	408.745	0.157451	0.117462	1.34044	0.180102	0.571814	bdnf_10h
chr10:121640491-121640704	13.5385	0.508906	0.624014	0.815535	0.414766	0.781666	bdnf_10h
chr10:121689691-121690047	24.8884	-0.118932	0.407458	-0.291888	0.770373	0.947302	bdnf_10h
chr10:121739485-121740569	110.904	0.231852	0.188985	1.22683	0.219888	0.620951	bdnf_10h
chr10:121765081-121765584	62.3136	-0.357144	0.278895	-1.28057	0.200346	0.597939	bdnf_10h
chr10:121836754-121837974	113.792	-0.503415	0.22505	-2.2369	0.0252927	0.214663	bdnf_10h
chr10:121857031-121857376	20.2854	0.46283	0.431411	1.07283	0.283348	0.683309	bdnf_10h
chr10:121882606-121882934	16.9582	0.278793	0.458793	0.607666	0.543409	0.856025	bdnf_10h
chr10:121886841-121887188	57.5092	0.196909	0.278554	0.706896	0.479631	0.820971	bdnf_10h
chr10:121946222-121946531	44.9592	0.0950653	0.300483	0.316375	0.751718	0.940672	bdnf_10h
chr10:122047045-122048121	105.883	0.133698	0.212997	0.627698	0.530202	0.84936	bdnf_10h
chr10:122096563-122097765	367.185	-0.174517	0.104296	-1.67329	0.0942706	0.429888	bdnf_10h
chr10:122148743-122148909	11.7049	-2.00217	0.746148	-2.68333	0.0072892	0.0993158	bdnf_10h
chr10:122448572-122449488	42.3517	0.0845904	0.343996	0.245905	0.805755	0.959249	bdnf_10h
chr10:122544284-122544514	18.7218	-0.565544	0.48758	-1.1599	0.246089	0.64839	bdnf_10h
chr10:122553021-122553344	21.1022	0.0669778	0.444553	0.150663	0.880242	0.980711	bdnf_10h
chr10:122678591-122679561	116.784	0.0109587	0.209471	0.052316	0.958277	0.989953	bdnf_10h
chr10:122680432-122680715	18.8285	-0.47591	0.565736	-0.841222	0.400224	0.772173	bdnf_10h
chr10:122715895-122716226	18.8097	-1.4936	0.567724	-2.63086	0.00851696	0.10973	bdnf_10h
chr10:122718155-122718291	9.32806	1.55845	0.594875	2.61979	0.00879848	0.111909	bdnf_10h
chr10:122724846-122725077	16.4127	0.818024	0.517864	1.57961	0.114196	0.470832	bdnf_10h
chr10:122741345-122741481	14.2091	0.41201	0.526259	0.782903	0.433684	0.793537	bdnf_10h
chr10:122807201-122807481	16.6036	0.522073	0.473089	1.10354	0.269792	0.671679	bdnf_10h
chr10:122814981-122815209	13.6263	0.115688	0.520271	0.222361	0.824033	0.964194	bdnf_10h
chr10:122845581-122846208	47.7169	-0.524501	0.300235	-1.74696	0.0806435	0.398897	bdnf_10h
chr10:122884094-122884855	107.296	-0.689056	0.227142	-3.03358	0.00241667	0.0457352	bdnf_10h
chr10:122886167-122886700	60.6872	-0.306096	0.257777	-1.18744	0.235053	0.636729	bdnf_10h
chr10:122887613-122887979	53.4994	-0.147923	0.284125	-0.520626	0.602627	0.883302	bdnf_10h
chr10:122894643-122894903	19.064	-0.604128	0.479968	-1.25868	0.208145	0.607903	bdnf_10h
chr10:122912735-122913431	101.937	0.0425997	0.199641	0.213381	0.83103	0.966184	bdnf_10h
chr10:122931214-122932211	76.3267	-0.255318	0.227439	-1.12258	0.261617	0.66414	bdnf_10h
chr10:122963844-122964245	32.6049	-0.541952	0.357209	-1.51719	0.12922	0.496065	bdnf_10h
chr10:122985397-122986568	171.816	-0.0355739	0.162986	-0.218263	0.827224	0.965039	bdnf_10h
chr10:123075967-123076786	205.296	-0.043026	0.136639	-0.314888	0.752847	0.941042	bdnf_10h
chr10:123196376-123197465	206.102	-0.134221	0.134178	-1.00032	0.317156	0.712449	bdnf_10h
chr10:123263853-123264256	33.2814	-0.383785	0.369289	-1.03926	0.298686	0.697223	bdnf_10h
chr10:123264518-123265245	41.9454	-0.136139	0.328463	-0.414474	0.678527	0.914169	bdnf_10h
chr10:123307245-123307598	21.0891	-0.192789	0.456262	-0.422541	0.67263	0.911639	bdnf_10h
chr10:123420357-123420580	23.1322	-0.52692	0.438386	-1.20195	0.229381	0.630419	bdnf_10h
chr10:123426264-123426457	2.77258	0.095893	1.0578	0.090653	0.927768	0.982902	bdnf_10h
chr10:123597173-123597333	11.9267	-1.66121	0.684882	-2.42554	0.0152854	0.159623	bdnf_10h
chr10:123839786-123840847	49.2316	-1.17442	0.340102	-3.45314	0.000554096	0.0149123	bdnf_10h
chr10:123997115-123997929	55.2369	0.300668	0.268141	1.12131	0.262157	0.664443	bdnf_10h
chr10:124082849-124083101	32.1822	-0.0962524	0.345994	-0.278191	0.780866	0.950301	bdnf_10h
chr10:124138589-124138846	11.3448	1.38279	0.568438	2.43261	0.0149905	0.157647	bdnf_10h
chr10:124147005-124147405	13.4165	-0.419968	0.60771	-0.691067	0.489524	0.825986	bdnf_10h
chr10:124320301-124320491	14.9085	-0.189207	0.557349	-0.339476	0.734251	0.934037	bdnf_10h
chr10:124349355-124349581	24.4024	-0.387925	0.449359	-0.863286	0.38798	0.764665	bdnf_10h
chr10:124570737-124571056	21.8563	0.720476	0.444841	1.61962	0.105313	0.453735	bdnf_10h
chr10:124804150-124804452	21.1175	0.159913	0.386151	0.414121	0.678785	0.914268	bdnf_10h
chr10:124844140-124844343	12.7517	-1.13124	0.617327	-1.83248	0.0668793	0.363751	bdnf_10h
chr10:125109015-125109401	28.9254	0.522703	0.369382	1.41507	0.157047	0.541066	bdnf_10h
chr10:125121818-125122323	45.0607	0.225652	0.310939	0.725713	0.468015	0.815113	bdnf_10h
chr10:125175028-125175536	25.7861	-0.0597637	0.362402	-0.16491	0.869015	0.976988	bdnf_10h
chr10:125324266-125324597	23.6927	0.211399	0.401807	0.52612	0.598805	0.881501	bdnf_10h
chr10:125388758-125389841	152.357	-0.0579239	0.161262	-0.359192	0.719451	0.928394	bdnf_10h
chr10:125586602-125587249	56.341	0.31039	0.249512	1.24399	0.213503	0.613873	bdnf_10h
chr10:125607887-125608442	40.1313	0.275803	0.35399	0.779129	0.435904	0.795225	bdnf_10h
chr10:125693500-125694059	65.8695	0.281132	0.237488	1.18378	0.236502	0.638075	bdnf_10h
chr10:125832869-125832984	14.8292	-1.01055	0.532529	-1.89765	0.0577422	0.338577	bdnf_10h
chr10:125934216-125934575	22.9231	-0.012991	0.40252	-0.0322743	0.974253	0.993037	bdnf_10h
chr10:125965861-125966844	85.8727	-0.100004	0.236259	-0.423283	0.672089	0.911369	bdnf_10h
chr10:125997000-125997418	46.9803	0.0920753	0.320619	0.28718	0.773974	0.94843	bdnf_10h
chr10:126071463-126071671	19.5462	-0.376955	0.524956	-0.718069	0.472714	0.817662	bdnf_10h
chr10:126117155-126117327	11.5737	-2.0656	0.687553	-3.00427	0.00266215	0.049007	bdnf_10h
chr10:126161692-126161862	9.4919	-1.04272	0.699182	-1.49134	0.135872	0.506564	bdnf_10h
chr10:126176573-126177302	70.4295	0.0494545	0.237073	0.208604	0.834757	0.966889	bdnf_10h
chr10:126330531-126330858	29.4333	-0.269005	0.360541	-0.746114	0.455599	0.807174	bdnf_10h
chr10:126526301-126526594	21.3756	0.25844	0.427457	0.604598	0.545446	0.85685	bdnf_10h
chr10:126634781-126635018	14.8887	-0.214683	0.521003	-0.412057	0.680298	0.914712	bdnf_10h
chr10:126709328-126709610	15.8193	-0.750966	0.531786	-1.41216	0.157903	0.54181	bdnf_10h
chr10:126828093-126828634	59.0467	-0.310886	0.265826	-1.16951	0.242199	0.64459	bdnf_10h
chr10:126845374-126845933	51.6426	-0.0177211	0.266124	-0.0665898	0.946908	0.987745	bdnf_10h
chr10:126900928-126901529	60.4726	0.0519761	0.249547	0.208282	0.835009	0.96697	bdnf_10h
chr10:126905744-126906090	41.1961	-0.619672	0.331449	-1.86958	0.061542	0.349678	bdnf_10h
chr10:126919090-126919394	41.2	-0.764672	0.342086	-2.23532	0.0253964	0.215175	bdnf_10h
chr10:126928235-126928810	28.5427	-0.528029	0.37552	-1.40613	0.159686	0.544722	bdnf_10h
chr10:126935819-126936034	21.4866	0.284795	0.439607	0.64784	0.517089	0.841023	bdnf_10h
chr10:126956960-126958119	75.5552	-0.422331	0.253717	-1.66458	0.0959973	0.433276	bdnf_10h
chr10:126962559-126962726	8.90092	-1.05621	0.668715	-1.57946	0.114231	0.470907	bdnf_10h
chr10:126978313-126979164	193.409	-0.270449	0.161415	-1.67549	0.0938381	0.429037	bdnf_10h
chr10:126980429-126980743	36.6334	-0.653062	0.347986	-1.87669	0.0605605	0.346454	bdnf_10h
chr10:126986422-126986981	40.7863	0.0614454	0.367746	0.167086	0.867302	0.976573	bdnf_10h
chr10:126990444-126990621	18.3371	-0.828137	0.498231	-1.66216	0.0964816	0.434027	bdnf_10h
chr10:127030490-127030925	38.6546	-0.22988	0.335836	-0.684501	0.493659	0.828264	bdnf_10h
chr10:127041307-127042230	79.4343	0.0675727	0.255346	0.264632	0.791293	0.953842	bdnf_10h
chr10:127058282-127058417	22.8401	-0.586063	0.41197	-1.42259	0.154856	0.537653	bdnf_10h
chr10:127060300-127060434	31.6547	-0.219541	0.36724	-0.597813	0.549964	0.858778	bdnf_10h
chr10:127063056-127063873	183.544	-0.088402	0.14952	-0.591237	0.554362	0.861021	bdnf_10h
chr10:127069837-127070669	110.661	-0.0101618	0.231445	-0.0439061	0.964979	0.990967	bdnf_10h
chr10:127078164-127078493	23.6379	-0.0970928	0.415796	-0.233511	0.815365	0.961932	bdnf_10h
chr10:127078764-127079139	33.8599	-0.0121761	0.341607	-0.0356437	0.971566	0.992569	bdnf_10h
chr10:127079479-127079924	23.046	-0.501943	0.43091	-1.16484	0.244082	0.646427	bdnf_10h
chr10:127082075-127082230	15.295	-0.305993	0.533041	-0.574051	0.565933	0.866184	bdnf_10h
chr10:127120903-127121407	169.841	-0.193927	0.157049	-1.23482	0.216897	0.617963	bdnf_10h
chr10:127164975-127165630	83.3126	-0.0643077	0.229897	-0.279724	0.779689	0.949871	bdnf_10h
chr10:127180230-127180438	20.1475	-0.486313	0.472387	-1.02948	0.303255	0.701419	bdnf_10h
chr10:127188521-127189016	32.075	-0.940194	0.378431	-2.48446	0.0129749	0.143681	bdnf_10h
chr10:127211209-127211816	52.4223	-0.629239	0.311735	-2.01851	0.0435383	0.289471	bdnf_10h
chr10:127262926-127263336	27.5614	-0.731431	0.408359	-1.79115	0.0732693	0.380531	bdnf_10h
chr10:127266144-127266589	133.39	-0.217666	0.174552	-1.247	0.212399	0.612468	bdnf_10h
chr10:127288707-127289088	60.2443	0.228494	0.276486	0.826421	0.408565	0.778306	bdnf_10h
chr10:127290275-127291168	218.729	0.101094	0.140665	0.718683	0.472336	0.817459	bdnf_10h
chr10:127311434-127312073	124.678	0.242782	0.168345	1.44217	0.149254	0.528183	bdnf_10h
chr10:127312372-127312538	14.7387	0.312582	0.491489	0.63599	0.524783	0.845725	bdnf_10h
chr10:127338797-127339310	50.8029	-0.0144241	0.270823	-0.0532602	0.957525	0.989933	bdnf_10h
chr10:127380203-127381309	170.747	-0.0490215	0.166856	-0.293795	0.768915	0.946639	bdnf_10h
chr10:127509007-127509880	103.848	-0.233637	0.190531	-1.22624	0.220108	0.621248	bdnf_10h
chr10:127511678-127512308	48.9501	-0.17657	0.327395	-0.539319	0.589666	0.877409	bdnf_10h
chr10:127512754-127513123	49.3193	-0.223345	0.321764	-0.694126	0.487603	0.824746	bdnf_10h
chr10:127522141-127522539	39.3688	0.319295	0.323779	0.986151	0.324059	0.718735	bdnf_10h
chr10:127614244-127614528	26.7685	0.0745999	0.376983	0.197887	0.843134	0.969421	bdnf_10h
chr10:127620923-127621147	25.0354	-0.815872	0.48318	-1.68855	0.0913066	0.423597	bdnf_10h
chr10:127621294-127622066	85.2699	-0.0623703	0.214708	-0.290489	0.771442	0.947645	bdnf_10h
chr10:127641914-127642033	12.748	-0.893321	0.611443	-1.46101	0.144014	0.519567	bdnf_10h
chr10:127666450-127667062	65.1162	0.230353	0.261295	0.881583	0.378003	0.757476	bdnf_10h
chr10:127674769-127675081	49.199	0.241822	0.268867	0.899412	0.368433	0.750913	bdnf_10h
chr10:127676717-127677356	221.724	-0.027356	0.143041	-0.191246	0.848333	0.971236	bdnf_10h
chr10:127739183-127740051	85.5933	0.00886474	0.243841	0.0363546	0.971	0.992246	bdnf_10h
chr10:127917321-127917525	5.45931	-1.01638	0.794316	-1.27957	0.200697	0.598353	bdnf_10h
chr10:127985729-127985952	15.7143	-0.768787	0.552023	-1.39267	0.163719	0.5507	bdnf_10h
chr10:128008344-128008686	24.6166	0.195288	0.407501	0.479233	0.631773	0.894701	bdnf_10h
chr10:128015097-128015392	34.7179	-0.0389489	0.317528	-0.122663	0.902374	0.982008	bdnf_10h
chr10:128035294-128036037	92.8587	0.145073	0.196753	0.737335	0.460919	0.810716	bdnf_10h
chr10:128058418-128059535	247.361	0.0120231	0.13097	0.0918004	0.926857	0.982889	bdnf_10h
chr10:128082918-128083523	228.156	0.0379156	0.13968	0.271445	0.786048	0.952477	bdnf_10h
chr10:128091102-128091240	12.0828	-1.43525	0.669924	-2.1424	0.032161	0.245417	bdnf_10h
chr10:128092611-128093457	64.6964	-0.340944	0.280071	-1.21735	0.223473	0.624607	bdnf_10h
chr10:128096713-128097342	71.4098	-0.134516	0.226391	-0.594174	0.552396	0.86001	bdnf_10h
chr10:128188488-128188676	12.5302	-1.09296	0.578268	-1.89006	0.05875	0.341655	bdnf_10h
chr10:128194072-128195096	141.199	-0.208056	0.179431	-1.15953	0.246239	0.648409	bdnf_10h
chr10:128211561-128211976	52.3393	0.187007	0.28303	0.660734	0.508783	0.837136	bdnf_10h
chr10:128231823-128232698	85.1082	-0.0989984	0.217363	-0.455452	0.648784	0.901121	bdnf_10h
chr10:128232754-128232926	15.0788	-0.132828	0.495675	-0.267974	0.788719	0.953216	bdnf_10h
chr10:128270234-128270856	149.539	0.019467	0.173405	0.112263	0.910615	0.982008	bdnf_10h
chr10:128302974-128303825	174.477	-0.241098	0.175291	-1.37541	0.169003	0.558664	bdnf_10h
chr10:128322203-128322853	76.7682	0.216804	0.227848	0.951529	0.341336	0.731626	bdnf_10h
chr10:128337398-128338183	154.809	-0.337101	0.158838	-2.1223	0.033813	0.251763	bdnf_10h
chr10:128368416-128369281	217.767	-0.0438575	0.1407	-0.311709	0.755262	0.942188	bdnf_10h
chr10:128376625-128378144	101.693	0.0659924	0.201202	0.32799	0.742919	0.937433	bdnf_10h
chr10:128409687-128410080	202.372	-0.187175	0.146388	-1.27863	0.201029	0.599021	bdnf_10h
chr10:128411353-128411916	159.932	0.220412	0.145744	1.51232	0.130453	0.498086	bdnf_10h
chr10:128458362-128459960	155.072	-0.0731249	0.161076	-0.453978	0.649845	0.901672	bdnf_10h
chr10:128493573-128494380	138.131	0.168085	0.189442	0.887262	0.374938	0.755278	bdnf_10h
chr10:128498647-128499176	77.7279	0.282918	0.229561	1.23243	0.217788	0.618785	bdnf_10h
chr10:128525544-128526371	165.375	-0.129028	0.151755	-0.850242	0.395191	0.769112	bdnf_10h
chr10:128536378-128536606	17.9262	-0.741589	0.522668	-1.41885	0.155941	0.539641	bdnf_10h
chr10:128547367-128547992	142.402	0.0224992	0.192863	0.116659	0.90713	0.982008	bdnf_10h
chr10:128548932-128549483	164.997	0.14727	0.164649	0.894452	0.37108	0.752617	bdnf_10h
chr10:128565699-128566559	431.265	-0.00237043	0.103781	-0.0228406	0.981777	0.994618	bdnf_10h
chr10:128589757-128590019	14.3491	-0.425642	0.566984	-0.750712	0.452826	0.805103	bdnf_10h
chr10:128590175-128590661	34.9338	-0.00381153	0.367203	-0.0103799	0.991718	0.997434	bdnf_10h
chr10:128612735-128612991	26.1533	0.0510011	0.450856	0.113121	0.909935	0.982008	bdnf_10h
chr10:128626311-128627114	138.8	0.0112292	0.163468	0.0686935	0.945234	0.987205	bdnf_10h
chr10:128645666-128645975	25.6567	0.397909	0.389022	1.02285	0.306381	0.704184	bdnf_10h
chr10:128668917-128669564	31.5241	-0.0357263	0.325844	-0.109642	0.912693	0.982008	bdnf_10h
chr10:128673675-128674385	71.8188	-0.0959228	0.229315	-0.418301	0.675727	0.912941	bdnf_10h
chr10:128685738-128685885	11.5964	0.852009	0.543846	1.56664	0.1172	0.475799	bdnf_10h
chr10:128695848-128696785	613.396	0.0926881	0.0906755	1.0222	0.306688	0.704465	bdnf_10h
chr10:128704538-128705390	82.8426	-0.373746	0.222356	-1.68084	0.0927934	0.426976	bdnf_10h
chr10:128743806-128744115	15.8639	-1.20177	0.531197	-2.26239	0.0236733	0.206981	bdnf_10h
chr10:128748092-128748817	82.4852	-0.100438	0.211003	-0.476004	0.634071	0.895439	bdnf_10h
chr10:128803907-128805785	398.021	0.016963	0.117686	0.144138	0.885392	0.982008	bdnf_10h
chr10:128821447-128822010	339.635	-0.113499	0.127856	-0.887715	0.374694	0.755072	bdnf_10h
chr10:128891247-128892077	173.709	-0.141849	0.155325	-0.91324	0.361116	0.745895	bdnf_10h
chr10:128895582-128895880	29.2101	-0.185346	0.365936	-0.506498	0.612507	0.887413	bdnf_10h
chr10:128909582-128910470	64.8915	0.339749	0.231141	1.46987	0.141596	0.516111	bdnf_10h
chr10:128913275-128913519	44.3231	0.357199	0.301878	1.18326	0.236707	0.638195	bdnf_10h
chr10:128922997-128923754	215.475	0.199139	0.133106	1.49608	0.134632	0.50486	bdnf_10h
chr10:128928371-128928693	21.426	-0.134236	0.476935	-0.281454	0.778362	0.949444	bdnf_10h
chr10:128933676-128933978	25.1468	-0.53246	0.455433	-1.16913	0.242352	0.644688	bdnf_10h
chr10:128977497-128977955	63.1484	-0.147243	0.248806	-0.5918	0.553984	0.860855	bdnf_10h
chr10:129025995-129026433	18.6362	-0.627841	0.532064	-1.18001	0.237996	0.639989	bdnf_10h
chr10:129490196-129490384	10.374	1.01385	0.569856	1.77913	0.0752181	0.385269	bdnf_10h
chr10:129623301-129623538	18.3842	0.91176	0.50879	1.79202	0.0731305	0.380247	bdnf_10h
chr10:129791024-129791429	20.8416	0.15384	0.463254	0.332087	0.739824	0.936426	bdnf_10h
chr10:129845975-129846329	20.1264	0.755914	0.421444	1.79363	0.0728725	0.379612	bdnf_10h
chr10:129847178-129847669	26.7489	0.205705	0.335966	0.61228	0.540353	0.85438	bdnf_10h
chr10:129911828-129912121	15.4307	-0.0727179	0.500787	-0.145207	0.884547	0.981894	bdnf_10h
chr10:130074625-130074891	17.8932	0.114889	0.427714	0.268613	0.788228	0.952935	bdnf_10h
chr10:130092818-130093251	32.1113	-0.13092	0.336891	-0.388613	0.697562	0.921774	bdnf_10h
chr10:130228190-130228703	68.2382	0.0862227	0.249139	0.346083	0.72928	0.931972	bdnf_10h
chr10:130259516-130259820	34.3441	0.289558	0.310111	0.933726	0.350445	0.739375	bdnf_10h
chr10:130263227-130263630	63.969	-0.228797	0.239506	-0.955289	0.339432	0.72995	bdnf_10h
chr10:130287195-130287480	19.9808	2.23106	0.540204	4.13003	3.62714e-05	0.00162956	bdnf_10h
chr10:130293713-130294010	23.6528	0.288384	0.432296	0.667098	0.504709	0.834593	bdnf_10h
chr10:130314450-130314756	21.687	-1.03205	0.465212	-2.21845	0.0265242	0.221115	bdnf_10h
chr10:130363744-130364057	31.3221	0.549632	0.365647	1.50318	0.132793	0.50178	bdnf_10h
chr10:130430365-130430764	16.1642	0.179514	0.482167	0.372306	0.709665	0.925354	bdnf_10h
chr10:130470193-130470785	48.8492	-0.020063	0.30824	-0.0650891	0.948103	0.987991	bdnf_10h
chr10:130541906-130542745	188.223	-0.00927504	0.165382	-0.0560826	0.955276	0.989457	bdnf_10h
chr10:130547517-130547914	13.9145	2.07381	0.614292	3.37594	0.000735642	0.0187374	bdnf_10h
chr10:130594441-130594983	1.00654	0.164401	1.52835	0.107568	0.914339	0.982008	bdnf_10h
chr11:3100442-3100577	3.0401	-0.240662	0.985218	-0.244273	0.807019	0.959657	bdnf_10h
chr11:3102048-3102230	4.967	0.82187	0.771646	1.06509	0.286836	0.68579	bdnf_10h
chr11:3103922-3104056	2.56092	-0.249902	1.17912	-0.21194	0.832154	0.966335	bdnf_10h
chr11:3123372-3124415	221.993	-0.127752	0.148164	-0.862232	0.38856	0.764871	bdnf_10h
chr11:3127386-3127586	41.0141	-0.198692	0.327783	-0.606171	0.544401	0.856423	bdnf_10h
chr11:3130869-3131175	46.4304	0.502871	0.320656	1.56826	0.116821	0.475214	bdnf_10h
chr11:3132841-3133639	136.438	-0.0155968	0.175841	-0.0886985	0.929322	0.98332	bdnf_10h
chr11:3134341-3134502	47.6396	0.0523036	0.440074	0.118852	0.905393	0.982008	bdnf_10h
chr11:3139847-3140139	60.7782	-0.179564	0.283104	-0.63427	0.525905	0.846463	bdnf_10h
chr11:3140685-3140843	42.2017	0.0831631	0.34635	0.240113	0.810243	0.960644	bdnf_10h
chr11:3142437-3142652	59.3917	0.0537047	0.308252	0.174223	0.86169	0.97464	bdnf_10h
chr11:3146019-3146452	93.4166	0.121	0.231674	0.522288	0.60147	0.882768	bdnf_10h
chr11:3149683-3150079	67.322	-0.0853825	0.260377	-0.327918	0.742973	0.937441	bdnf_10h
chr11:3152827-3153141	61.7371	-0.0209527	0.283745	-0.0738434	0.941135	0.986329	bdnf_10h
chr11:3156510-3157058	117.67	0.238677	0.280122	0.852047	0.394188	0.768573	bdnf_10h
chr11:3159556-3160147	138.815	0.00680736	0.194443	0.0350096	0.972072	0.992678	bdnf_10h
chr11:3161206-3161539	84.0757	0.330082	0.225522	1.46364	0.143293	0.518719	bdnf_10h
chr11:3167302-3167920	120.522	0.220248	0.214463	1.02697	0.304433	0.702153	bdnf_10h
chr11:3168670-3169095	46.7027	-0.0704292	0.288882	-0.243799	0.807386	0.959815	bdnf_10h
chr11:3177270-3177481	49.7092	-0.0249869	0.284804	-0.0877338	0.930088	0.983479	bdnf_10h
chr11:3177833-3178243	73.9932	0.141857	0.275811	0.514326	0.607024	0.884801	bdnf_10h
chr11:3179546-3179713	44.6832	0.0582636	0.298292	0.195324	0.845139	0.969977	bdnf_10h
chr11:3184811-3185152	77.6619	0.40445	0.257426	1.57113	0.116153	0.473964	bdnf_10h
chr11:3192800-3193682	393.149	0.0805344	0.102769	0.783646	0.433248	0.793241	bdnf_10h
chr11:3202238-3203145	150.089	-0.0469924	0.165679	-0.283635	0.77669	0.949191	bdnf_10h
chr11:3266103-3266744	206.266	0.182717	0.133179	1.37197	0.170074	0.559796	bdnf_10h
chr11:3288619-3288843	23.7024	0.185743	0.385221	0.482173	0.629683	0.894275	bdnf_10h
chr11:3289189-3290837	205.709	-0.149141	0.151506	-0.984391	0.324923	0.719023	bdnf_10h
chr11:3330530-3330828	44.7986	-0.279496	0.3292	-0.849016	0.395873	0.769724	bdnf_10h
chr11:3332027-3332682	178.457	-0.0124903	0.149642	-0.0834678	0.93348	0.984202	bdnf_10h
chr11:3337686-3337962	14.7135	0.244476	0.490279	0.498647	0.618028	0.889855	bdnf_10h
chr11:3371085-3371870	198.839	0.0827056	0.165929	0.498439	0.618175	0.889882	bdnf_10h
chr11:3387176-3387329	17.3026	-0.0815573	0.436814	-0.186709	0.851889	0.972231	bdnf_10h
chr11:3396312-3396968	48.5144	-0.0302565	0.309598	-0.0977281	0.922148	0.982475	bdnf_10h
chr11:3408968-3409564	46.4496	0.241934	0.273259	0.885363	0.375961	0.756093	bdnf_10h
chr11:3451927-3452661	141.219	-0.0827316	0.175425	-0.471605	0.637209	0.896375	bdnf_10h
chr11:3484256-3484598	27.9606	-0.0317765	0.351678	-0.0903567	0.928004	0.982944	bdnf_10h
chr11:3504594-3504890	17.7888	-0.234088	0.511094	-0.458012	0.646943	0.900285	bdnf_10h
chr11:3514453-3515102	49.2638	-0.00235366	0.278219	-0.00845973	0.99325	0.997821	bdnf_10h
chr11:3535407-3535913	69.7086	-0.431809	0.241994	-1.78438	0.0743616	0.383585	bdnf_10h
chr11:3539078-3539650	153.342	-0.193458	0.167719	-1.15347	0.248719	0.651187	bdnf_10h
chr11:3648575-3649653	192.631	-0.231165	0.164479	-1.40544	0.159891	0.544914	bdnf_10h
chr11:3725298-3725664	31.9815	0.446628	0.33009	1.35305	0.17604	0.56636	bdnf_10h
chr11:3741238-3741493	19.5481	-0.119379	0.440336	-0.271109	0.786308	0.952539	bdnf_10h
chr11:3761868-3762409	38.3038	-0.498005	0.369348	-1.34834	0.17755	0.568819	bdnf_10h
chr11:3786621-3786878	21.1555	0.16184	0.431436	0.375119	0.707572	0.9247	bdnf_10h
chr11:3832651-3832823	10.2773	0.609305	0.582277	1.04642	0.295368	0.69414	bdnf_10h
chr11:3853537-3853859	37.4698	0.140249	0.3215	0.436235	0.662666	0.907261	bdnf_10h
chr11:3863678-3864171	39.818	-0.166045	0.306103	-0.542447	0.587511	0.876294	bdnf_10h
chr11:3894922-3895514	59.253	-0.154476	0.27246	-0.566966	0.570737	0.868386	bdnf_10h
chr11:3913626-3914822	175.612	-0.0300229	0.168601	-0.178071	0.858668	0.97382	bdnf_10h
chr11:3963640-3964213	54.0482	-0.00823034	0.273386	-0.0301052	0.975983	0.993359	bdnf_10h
chr11:4001716-4001869	12.5768	0.135183	0.513475	0.26327	0.792343	0.954178	bdnf_10h
chr11:4069768-4069924	16.8675	-0.768791	0.531521	-1.4464	0.148065	0.526143	bdnf_10h
chr11:4087249-4087624	26.5652	-0.713663	0.412838	-1.72868	0.0838669	0.406549	bdnf_10h
chr11:4096487-4096945	152.705	-0.177917	0.164225	-1.08337	0.278643	0.679953	bdnf_10h
chr11:4134860-4135694	89.1127	-0.0565842	0.226718	-0.24958	0.802913	0.958109	bdnf_10h
chr11:4160020-4160762	100.545	-0.212056	0.226178	-0.937565	0.348468	0.737631	bdnf_10h
chr11:4174486-4174860	22.0365	-0.16049	0.441446	-0.363554	0.716191	0.927625	bdnf_10h
chr11:4186463-4187313	181.749	-0.291401	0.148396	-1.96367	0.0495685	0.311622	bdnf_10h
chr11:4219431-4219699	17.0476	-0.684924	0.548232	-1.24933	0.211543	0.611319	bdnf_10h
chr11:4258747-4259062	22.3579	0.391117	0.403376	0.969608	0.332242	0.724573	bdnf_10h
chr11:4266633-4266999	23.9504	-0.00438108	0.432723	-0.0101244	0.991922	0.997493	bdnf_10h
chr11:4594175-4595185	111.29	-0.143369	0.186346	-0.769369	0.441674	0.798824	bdnf_10h
chr11:4637567-4638196	42.9941	0.627241	0.299208	2.09634	0.0360524	0.260924	bdnf_10h
chr11:4660781-4661032	16.1087	-0.714094	0.767842	-0.930001	0.352371	0.740122	bdnf_10h
chr11:4703991-4704794	133.59	0.182596	0.16281	1.12153	0.262062	0.664355	bdnf_10h
chr11:4746659-4746874	9.85017	0.580298	0.564481	1.02802	0.30394	0.70198	bdnf_10h
chr11:4746895-4747178	15.0028	-0.0562666	0.614768	-0.091525	0.927075	0.982889	bdnf_10h
chr11:4769378-4769628	19.6915	-0.0608005	0.470885	-0.12912	0.897263	0.982008	bdnf_10h
chr11:4803012-4803342	53.3891	-0.702546	0.299203	-2.34806	0.0188716	0.180904	bdnf_10h
chr11:4826298-4826463	12.2394	0.682768	0.608079	1.12283	0.261511	0.664098	bdnf_10h
chr11:4849103-4849811	277.234	0.17506	0.123066	1.42249	0.154885	0.537698	bdnf_10h
chr11:4873816-4874227	50.1737	-0.308732	0.298979	-1.03262	0.301782	0.699909	bdnf_10h
chr11:4895043-4895767	78.5304	-0.100801	0.240606	-0.418945	0.675256	0.912776	bdnf_10h
chr11:4946924-4947938	190.339	0.0905073	0.139014	0.651064	0.515005	0.840054	bdnf_10h
chr11:4973347-4973475	15.614	-0.99219	0.518182	-1.91475	0.0555243	0.331061	bdnf_10h
chr11:4986724-4987100	34.8003	0.153948	0.324976	0.473722	0.635698	0.895974	bdnf_10h
chr11:5061767-5062278	39.6752	0.725272	0.317553	2.28394	0.022375	0.20042	bdnf_10h
chr11:5064868-5065811	77.1976	-0.324533	0.246102	-1.31869	0.187271	0.581807	bdnf_10h
chr11:5098636-5099728	201.221	-0.147461	0.149658	-0.985316	0.324469	0.71886	bdnf_10h
chr11:5099824-5100171	34.6532	-0.0128596	0.337355	-0.0381188	0.969593	0.992044	bdnf_10h
chr11:5165732-5165895	16.5747	-0.268964	0.524265	-0.51303	0.60793	0.885286	bdnf_10h
chr11:5167339-5167710	30.9687	-0.228776	0.396445	-0.577069	0.563893	0.865642	bdnf_10h
chr11:5168607-5169545	3.61996	-1.41803	1.15783	-1.22473	0.220678	0.62161	bdnf_10h
chr11:5255505-5256248	59.9738	-0.768175	0.277076	-2.77244	0.00556381	0.0829472	bdnf_10h
chr11:5261253-5262246	155.39	-0.310617	0.172681	-1.79879	0.072052	0.377827	bdnf_10h
chr11:5314552-5315096	35.3667	0.0932063	0.317025	0.294003	0.768755	0.946544	bdnf_10h
chr11:5318032-5318442	62.29	0.304676	0.255664	1.1917	0.233377	0.634759	bdnf_10h
chr11:5444302-5445409	98.8463	-0.0200571	0.210196	-0.0954208	0.923981	0.982639	bdnf_10h
chr11:5520643-5521376	132.783	-0.223604	0.16769	-1.33343	0.18239	0.575038	bdnf_10h
chr11:5521402-5522222	39.6535	0.0155991	0.373876	0.0417228	0.96672	0.99139	bdnf_10h
chr11:5541849-5542485	74.144	-0.278954	0.243642	-1.14493	0.252237	0.655009	bdnf_10h
chr11:5614525-5614801	15.5111	0.0188913	0.55234	0.0342023	0.972716	0.992863	bdnf_10h
chr11:5707067-5708020	90.9101	0.304001	0.204153	1.48908	0.136466	0.507364	bdnf_10h
chr11:5740692-5741504	77.1483	0.0381948	0.256625	0.148835	0.881684	0.981386	bdnf_10h
chr11:5761742-5762613	159.609	-0.111811	0.172029	-0.649954	0.515722	0.840324	bdnf_10h
chr11:5788125-5788846	128.32	0.105636	0.174797	0.604337	0.54562	0.856933	bdnf_10h
chr11:5795763-5796065	25.9534	0.833683	0.408819	2.03925	0.0414254	0.281689	bdnf_10h
chr11:5837515-5838354	98.6905	0.201166	0.220843	0.910904	0.362346	0.746663	bdnf_10h
chr11:5848807-5849152	46.7024	0.00275827	0.313246	0.00880545	0.992974	0.997697	bdnf_10h
chr11:5877892-5878650	207.128	0.00200323	0.146012	0.0137196	0.989054	0.996732	bdnf_10h
chr11:5955274-5956143	108.616	0.00691582	0.206549	0.0334827	0.97329	0.992902	bdnf_10h
chr11:6000290-6000914	106.025	0.671821	0.198053	3.39214	0.000693501	0.0179485	bdnf_10h
chr11:6030696-6031024	35.701	0.26841	0.339739	0.790048	0.4295	0.790933	bdnf_10h
chr11:6065175-6066202	129.929	0.0204965	0.183594	0.11164	0.911109	0.982008	bdnf_10h
chr11:6075599-6076080	48.8335	0.388554	0.292067	1.33036	0.183399	0.576118	bdnf_10h
chr11:6078770-6079074	18.2156	-1.28287	0.589941	-2.17457	0.0296625	0.235106	bdnf_10h
chr11:6087118-6087247	14.17	-0.486594	0.498083	-0.976935	0.328601	0.721739	bdnf_10h
chr11:6110026-6110198	14.5813	0.128701	0.47784	0.269339	0.787669	0.952786	bdnf_10h
chr11:6120673-6120878	13.0049	0.183641	0.603222	0.304434	0.760797	0.944393	bdnf_10h
chr11:6187884-6188342	34.3915	-0.606787	0.374704	-1.61938	0.105366	0.453864	bdnf_10h
chr11:6199947-6200618	75.1218	0.223295	0.238396	0.936656	0.348936	0.737985	bdnf_10h
chr11:6261789-6261945	15.9293	-0.321324	0.544094	-0.590566	0.554811	0.861286	bdnf_10h
chr11:6267516-6268079	113.777	-0.0885602	0.19806	-0.447139	0.654775	0.903514	bdnf_10h
chr11:6274575-6275323	134.841	0.0465907	0.200218	0.2327	0.815994	0.961932	bdnf_10h
chr11:6291342-6292570	295.698	-0.173265	0.123077	-1.40778	0.159197	0.543717	bdnf_10h
chr11:6388809-6389758	179.379	-0.193065	0.177212	-1.08946	0.275951	0.677565	bdnf_10h
chr11:6415449-6416427	196.527	-0.180613	0.149029	-1.21193	0.225539	0.626385	bdnf_10h
chr11:6444060-6444858	473.088	-0.0844954	0.0934862	-0.903828	0.366087	0.748699	bdnf_10h
chr11:6475637-6476461	119.353	-0.528346	0.197483	-2.6754	0.00746411	0.100973	bdnf_10h
chr11:6528509-6529047	169.487	-0.0696409	0.181834	-0.382991	0.701727	0.923123	bdnf_10h
chr11:6546260-6547352	186.555	-0.0950092	0.160103	-0.593425	0.552897	0.860332	bdnf_10h
chr11:6568682-6568805	10.2889	-0.777505	0.765547	-1.01562	0.309811	0.706751	bdnf_10h
chr11:6603895-6604232	41.8941	-0.0129838	0.30416	-0.0426875	0.965951	0.991158	bdnf_10h
chr11:6605389-6606394	240.352	-0.0141314	0.140787	-0.100375	0.920047	0.982276	bdnf_10h
chr11:6625766-6626418	107.146	-0.16203	0.190856	-0.848969	0.395899	0.769724	bdnf_10h
chr11:6654885-6655180	25.036	-0.308798	0.393124	-0.785497	0.432162	0.792579	bdnf_10h
chr11:6658272-6658609	24.9953	0.120303	0.394741	0.304764	0.760546	0.944324	bdnf_10h
chr11:6698316-6698600	18.182	2.41355	0.436055	5.53497	3.11277e-08	4.0263e-06	bdnf_10h
chr11:6768853-6769110	16.9029	-1.24458	0.555491	-2.2405	0.0250586	0.213298	bdnf_10h
chr11:6860119-6860628	29.1371	-0.683021	0.373078	-1.83077	0.0671341	0.364395	bdnf_10h
chr11:6999494-6999658	16.9459	-0.75821	0.508217	-1.4919	0.135724	0.506403	bdnf_10h
chr11:7010998-7011110	12.8565	0.151212	0.552246	0.273813	0.784229	0.951759	bdnf_10h
chr11:7055638-7056009	26.4411	-0.186923	0.444276	-0.420735	0.673948	0.912204	bdnf_10h
chr11:7063070-7064205	127.966	-0.285456	0.178399	-1.6001	0.109576	0.461471	bdnf_10h
chr11:7134435-7134667	14.6117	1.76847	0.556062	3.18034	0.001471	0.031911	bdnf_10h
chr11:7160776-7161012	21.6791	-0.304875	0.480722	-0.634202	0.525949	0.846468	bdnf_10h
chr11:7164567-7164776	14.0583	-2.66903	0.811253	-3.29001	0.00100185	0.0238159	bdnf_10h
chr11:7182482-7182652	16.0349	-0.264546	0.510262	-0.518451	0.604144	0.884026	bdnf_10h
chr11:7213301-7214424	270.996	0.219303	0.119633	1.83313	0.066783	0.363742	bdnf_10h
chr11:7226318-7226557	25.8137	0.208447	0.418037	0.498634	0.618037	0.889855	bdnf_10h
chr11:7235129-7235453	20.9506	0.369302	0.403428	0.91541	0.359977	0.744839	bdnf_10h
chr11:7237749-7238044	21.6814	2.1009	0.452249	4.64545	3.39341e-06	0.000219708	bdnf_10h
chr11:7289395-7289944	43.9729	0.571249	0.301506	1.89465	0.0581388	0.339784	bdnf_10h
chr11:7423526-7424055	27.9343	-0.0639339	0.405058	-0.157839	0.874584	0.97884	bdnf_10h
chr11:7425354-7425560	15.4923	1.96666	0.559072	3.51773	0.000435256	0.0122707	bdnf_10h
chr11:7441447-7441613	16.9116	-0.425666	0.53869	-0.790187	0.429418	0.790933	bdnf_10h
chr11:7466411-7466685	20.2086	0.251557	0.451758	0.55684	0.577637	0.872458	bdnf_10h
chr11:7705314-7705934	47.0712	-0.604603	0.305699	-1.97777	0.0479548	0.305467	bdnf_10h
chr11:7796358-7796717	40.9488	0.0755085	0.310745	0.242992	0.808012	0.959918	bdnf_10h
chr11:7814688-7814855	16.1601	-0.630263	0.566978	-1.11162	0.266302	0.668614	bdnf_10h
chr11:7857974-7858158	10.7295	0.386608	0.550719	0.702006	0.482675	0.822369	bdnf_10h
chr11:7900418-7900560	6.63188	1.6639	0.776386	2.14314	0.0321021	0.245272	bdnf_10h
chr11:7975956-7976310	44.177	0.480293	0.288771	1.66323	0.0962658	0.433879	bdnf_10h
chr11:8030141-8030373	25.8599	-0.510122	0.430734	-1.18431	0.236291	0.6379	bdnf_10h
chr11:8051604-8051991	19.2608	-0.84741	0.536757	-1.57876	0.114392	0.471274	bdnf_10h
chr11:8068956-8069397	30.2	1.21433	0.520335	2.33375	0.0196086	0.185098	bdnf_10h
chr11:8088417-8088802	24.6759	2.02448	0.396627	5.10425	3.32115e-07	3.11551e-05	bdnf_10h
chr11:8147672-8148191	30.4164	0.111821	0.358898	0.311569	0.755368	0.942229	bdnf_10h
chr11:8209207-8209459	18.0091	-0.369434	0.487964	-0.757093	0.448994	0.802924	bdnf_10h
chr11:8227815-8228133	25.3796	1.12799	0.422772	2.66808	0.00762853	0.102415	bdnf_10h
chr11:8245616-8245863	12.2947	-0.580866	0.558434	-1.04017	0.298261	0.696778	bdnf_10h
chr11:8254150-8254420	25.379	-0.74035	0.493198	-1.50112	0.133325	0.502678	bdnf_10h
chr11:8293690-8293937	17.9716	-0.258096	0.467152	-0.552487	0.580615	0.873605	bdnf_10h
chr11:8297523-8297713	13.7139	0.0654306	0.526007	0.124391	0.901006	0.982008	bdnf_10h
chr11:8302835-8303086	29.7555	-0.162432	0.420126	-0.386627	0.699032	0.922371	bdnf_10h
chr11:8405551-8405796	25.8501	-0.23203	0.343965	-0.674575	0.499946	0.832001	bdnf_10h
chr11:8424300-8424951	149.372	-0.286139	0.16726	-1.71074	0.087129	0.413861	bdnf_10h
chr11:8445972-8446484	68.5061	-0.106639	0.244332	-0.436453	0.662508	0.907155	bdnf_10h
chr11:8453375-8453538	15.6743	0.0134151	0.562604	0.0238447	0.980976	0.994466	bdnf_10h
chr11:8456511-8457147	57.5433	-0.567425	0.251313	-2.25784	0.0239556	0.208439	bdnf_10h
chr11:8458031-8458289	15.5746	-0.353198	0.515056	-0.685747	0.492873	0.827864	bdnf_10h
chr11:8467710-8468127	30.477	-0.0860134	0.359887	-0.239001	0.811105	0.960792	bdnf_10h
chr11:8468425-8468958	75.6994	-0.277133	0.246507	-1.12424	0.26091	0.663745	bdnf_10h
chr11:8488300-8488628	27.9487	1.50965	0.357085	4.2277	2.3609e-05	0.00113299	bdnf_10h
chr11:8513436-8514420	83.366	0.260975	0.241558	1.08038	0.279973	0.680876	bdnf_10h
chr11:8523590-8524086	30.3234	-0.903277	0.402219	-2.24573	0.0247212	0.211684	bdnf_10h
chr11:8532248-8532436	15.2647	-0.943358	0.583228	-1.61748	0.105776	0.45476	bdnf_10h
chr11:8535020-8535157	15.0148	-0.271836	0.568428	-0.478224	0.632491	0.894899	bdnf_10h
chr11:8557074-8557408	25.9564	-0.347597	0.42625	-0.815477	0.414799	0.781692	bdnf_10h
chr11:8567143-8567273	10.9804	-0.219078	0.575405	-0.380737	0.703398	0.923699	bdnf_10h
chr11:8575335-8575476	6.2614	1.18278	0.785701	1.50539	0.132224	0.500839	bdnf_10h
chr11:8589482-8589763	14.5202	2.2358	0.504483	4.43187	9.34186e-06	0.000516565	bdnf_10h
chr11:8624063-8624932	85.2334	0.10558	0.208458	0.506482	0.612518	0.887413	bdnf_10h
chr11:8656653-8656921	23.5146	-0.20762	0.457021	-0.454291	0.649619	0.901445	bdnf_10h
chr11:8663806-8664675	52.1556	-0.278459	0.295503	-0.942323	0.346028	0.735011	bdnf_10h
chr11:8680672-8681056	36.287	0.0218769	0.349371	0.062618	0.950071	0.988557	bdnf_10h
chr11:8779534-8779785	25.8918	-1.34259	0.479539	-2.79975	0.00511417	0.0785368	bdnf_10h
chr11:8807151-8807319	15.131	0.0412132	0.530883	0.0776314	0.938121	0.985416	bdnf_10h
chr11:8821431-8821685	11.6644	1.79378	0.684041	2.62233	0.00873315	0.111461	bdnf_10h
chr11:8863827-8864597	89.0837	0.0627439	0.218181	0.287577	0.773671	0.94843	bdnf_10h
chr11:8910040-8910984	60.7789	1.14226	0.305633	3.73736	0.000185966	0.00626545	bdnf_10h
chr11:8916016-8916325	23.2585	-0.123387	0.446003	-0.27665	0.782049	0.950829	bdnf_10h
chr11:8949910-8950332	40.8671	0.0827216	0.310599	0.266329	0.789986	0.953434	bdnf_10h
chr11:8958613-8958842	23.6866	0.0844537	0.403442	0.209333	0.834189	0.966783	bdnf_10h
chr11:9010488-9011482	113.815	-0.221022	0.206786	-1.06885	0.28514	0.684713	bdnf_10h
chr11:9039637-9039856	14.57	0.125495	0.522926	0.239986	0.810341	0.960705	bdnf_10h
chr11:9048385-9049019	196.61	0.0764997	0.156189	0.489789	0.624283	0.891916	bdnf_10h
chr11:9117826-9118215	22.0425	0.382969	0.452597	0.846158	0.397464	0.770927	bdnf_10h
chr11:9119624-9119903	16.6274	-0.441206	0.460436	-0.958235	0.337944	0.729074	bdnf_10h
chr11:9128075-9128568	53.4381	-0.485362	0.254752	-1.90523	0.0567498	0.335466	bdnf_10h
chr11:9136565-9136778	20.2696	-0.0346547	0.408001	-0.0849378	0.932311	0.984164	bdnf_10h
chr11:9203565-9203695	6.58694	1.41015	0.69279	2.03547	0.0418038	0.283023	bdnf_10h
chr11:9221752-9221972	15.6228	1.27173	0.481397	2.64174	0.00824802	0.107653	bdnf_10h
chr11:9269211-9269456	21.9437	0.927277	0.436814	2.12282	0.0337691	0.251591	bdnf_10h
chr11:9291295-9291552	12.6698	1.75751	0.480261	3.65949	0.000252721	0.00796605	bdnf_10h
chr11:9317221-9317732	38.7848	-0.00381487	0.315222	-0.0121022	0.990344	0.997068	bdnf_10h
chr11:9436648-9437026	27.6663	0.406356	0.383233	1.06034	0.288992	0.687326	bdnf_10h
chr11:9440972-9441540	54.0328	0.111495	0.320212	0.348192	0.727696	0.931331	bdnf_10h
chr11:9500197-9501010	85.6279	0.0525365	0.21489	0.244481	0.806859	0.959657	bdnf_10h
chr11:9508653-9508917	17.0716	-0.368416	0.509035	-0.723754	0.469217	0.815505	bdnf_10h
chr11:9570419-9570649	18.2381	0.0539859	0.442954	0.121877	0.902997	0.982008	bdnf_10h
chr11:9591793-9592201	24.5987	-0.434472	0.470951	-0.922543	0.356246	0.742474	bdnf_10h
chr11:9739123-9739650	35.3467	-0.84338	0.338688	-2.49014	0.0127693	0.14231	bdnf_10h
chr11:9868422-9868934	22.5235	0.155348	0.454631	0.3417	0.732576	0.933374	bdnf_10h
chr11:9997514-9998153	38.0996	-0.189538	0.365077	-0.519172	0.60364	0.883581	bdnf_10h
chr11:10046555-10047082	40.5207	-0.0526217	0.358871	-0.146631	0.883423	0.981567	bdnf_10h
chr11:10069575-10069843	14.1473	1.87128	0.520363	3.59611	0.000323015	0.0096533	bdnf_10h
chr11:10142169-10142428	18.383	-0.279564	0.450649	-0.620359	0.535022	0.851458	bdnf_10h
chr11:10153102-10153410	13.4681	0.87694	0.637643	1.37528	0.169044	0.558664	bdnf_10h
chr11:10153758-10154242	51.9413	0.340418	0.311964	1.09121	0.275181	0.677098	bdnf_10h
chr11:10481257-10481612	15.8965	2.293	0.454152	5.04896	4.44219e-07	3.98873e-05	bdnf_10h
chr11:10570579-10570753	12.0944	-0.719964	0.652121	-1.10403	0.269579	0.671573	bdnf_10h
chr11:10616450-10616971	31.0675	-0.00926513	0.341211	-0.0271537	0.978337	0.993969	bdnf_10h
chr11:10689777-10690336	30.3825	-0.093834	0.359819	-0.260781	0.794261	0.955078	bdnf_10h
chr11:10707791-10708137	19.6792	2.90794	0.484583	6.00092	1.96201e-09	3.68107e-07	bdnf_10h
chr11:10843761-10844212	30.9729	2.65006	0.343458	7.71583	1.20195e-14	1.00833e-11	bdnf_10h
chr11:11014033-11014913	177.352	0.0555171	0.150768	0.368229	0.712702	0.926223	bdnf_10h
chr11:11088092-11088535	26.7132	0.0947805	0.389365	0.243423	0.807678	0.959851	bdnf_10h
chr11:11113690-11114524	85.5232	-0.431133	0.230608	-1.86955	0.0615467	0.349678	bdnf_10h
chr11:11115554-11116426	74.7846	-0.313487	0.249586	-1.25603	0.209106	0.608982	bdnf_10h
chr11:11131768-11132009	22.2484	-0.0893787	0.409155	-0.218447	0.827081	0.964977	bdnf_10h
chr11:11175279-11175544	15.3263	-0.547175	0.511946	-1.06881	0.285153	0.684713	bdnf_10h
chr11:11176096-11176312	17.7975	-0.631587	0.535937	-1.17847	0.238608	0.640755	bdnf_10h
chr11:11242657-11243421	55.0249	-0.299164	0.271667	-1.10121	0.270804	0.672588	bdnf_10h
chr11:11461590-11462523	204.991	0.237595	0.150662	1.57701	0.114793	0.471945	bdnf_10h
chr11:11564476-11564740	12.964	-0.323802	0.583506	-0.554925	0.578946	0.872854	bdnf_10h
chr11:11685041-11686413	95.8289	-0.324079	0.250405	-1.29422	0.195589	0.592875	bdnf_10h
chr11:11788510-11789022	92.1329	0.0361007	0.195604	0.184561	0.853574	0.972629	bdnf_10h
chr11:11808671-11809438	243.066	0.180255	0.122901	1.46666	0.142468	0.517028	bdnf_10h
chr11:11812058-11812287	31.2258	-0.403296	0.381242	-1.05785	0.290125	0.688201	bdnf_10h
chr11:11820297-11820499	24.5027	-0.0918315	0.418591	-0.219382	0.826352	0.964773	bdnf_10h
chr11:11855655-11856141	36.7502	-0.705148	0.392489	-1.79661	0.0723978	0.378685	bdnf_10h
chr11:11867910-11868555	53.5409	0.0145043	0.28914	0.0501637	0.959992	0.990525	bdnf_10h
chr11:11973425-11973645	18.801	0.307944	0.431813	0.713142	0.475758	0.818734	bdnf_10h
chr11:11997161-11997358	16.0433	-0.745093	0.510703	-1.45896	0.144577	0.520393	bdnf_10h
chr11:12025538-12026766	119.74	-0.259716	0.204512	-1.26993	0.20411	0.603047	bdnf_10h
chr11:12037128-12037386	11.1843	-0.285475	0.579434	-0.492679	0.62224	0.891414	bdnf_10h
chr11:12073486-12073821	27.6693	-0.0256073	0.405202	-0.0631965	0.94961	0.988354	bdnf_10h
chr11:12168357-12168783	42.3911	0.985382	0.287491	3.42753	0.000609103	0.0161121	bdnf_10h
chr11:12199156-12199377	16.1119	-0.22596	0.464495	-0.486463	0.626639	0.892675	bdnf_10h
chr11:12219786-12220217	30.1935	0.357263	0.354309	1.00834	0.313293	0.709163	bdnf_10h
chr11:12231393-12232750	282.379	0.0219818	0.15241	0.144228	0.88532	0.982008	bdnf_10h
chr11:12291349-12291678	39.699	-0.263531	0.293193	-0.898831	0.368742	0.750999	bdnf_10h
chr11:12332095-12332424	16.6776	-0.423803	0.504938	-0.839316	0.401292	0.773171	bdnf_10h
chr11:12340820-12340998	15.0617	0.270356	0.479539	0.563783	0.572902	0.869671	bdnf_10h
chr11:12359428-12359775	33.6387	0.237279	0.333915	0.710597	0.477334	0.819613	bdnf_10h
chr11:12367511-12367738	23.0286	0.248286	0.438728	0.565921	0.571447	0.868852	bdnf_10h
chr11:12367816-12368117	25.5025	-0.0378827	0.417466	-0.0907444	0.927696	0.982889	bdnf_10h
chr11:12373292-12373668	33.8501	-0.384349	0.349971	-1.09823	0.272103	0.673949	bdnf_10h
chr11:12375028-12375286	7.72301	-1.2097	0.754908	-1.60245	0.109056	0.460536	bdnf_10h
chr11:12384893-12385369	54.2101	0.468981	0.253725	1.84839	0.0645466	0.357991	bdnf_10h
chr11:12394110-12394547	62.6494	0.701213	0.291575	2.40491	0.0161763	0.165035	bdnf_10h
chr11:12415323-12415801	56.6802	-0.0704413	0.284925	-0.247228	0.804732	0.958963	bdnf_10h
chr11:12416999-12417188	15.4584	-0.803952	0.553059	-1.45365	0.146045	0.522825	bdnf_10h
chr11:12430200-12430930	68.5731	0.201604	0.238984	0.843589	0.398899	0.771627	bdnf_10h
chr11:12464581-12465212	46.8867	-0.332867	0.290998	-1.14388	0.252674	0.65565	bdnf_10h
chr11:12503876-12504048	16.6692	-0.721354	0.510838	-1.4121	0.157921	0.54181	bdnf_10h
chr11:12521449-12521736	22.3419	-0.492791	0.433166	-1.13765	0.255267	0.657936	bdnf_10h
chr11:12532272-12532720	94.3476	0.296661	0.217295	1.36524	0.172177	0.561828	bdnf_10h
chr11:12545927-12546151	12.5867	2.03554	0.602966	3.37588	0.00073579	0.0187374	bdnf_10h
chr11:12552572-12552739	16.0854	-0.276493	0.502557	-0.550173	0.582201	0.874061	bdnf_10h
chr11:12559141-12559608	53.3902	0.277149	0.263698	1.05101	0.293255	0.691667	bdnf_10h
chr11:12579213-12579580	20.8298	-0.329068	0.465878	-0.706338	0.479978	0.82127	bdnf_10h
chr11:12589854-12590353	48.3673	0.127841	0.312663	0.408878	0.682629	0.915661	bdnf_10h
chr11:12597301-12597663	23.0441	0.680427	0.398173	1.70887	0.0874744	0.414764	bdnf_10h
chr11:12618049-12618324	20.6179	-0.06297	0.448216	-0.14049	0.888273	0.982008	bdnf_10h
chr11:12701908-12702520	32.8945	1.08542	0.384313	2.8243	0.00473835	0.07434	bdnf_10h
chr11:12741406-12741765	21.0939	-0.711823	0.448422	-1.5874	0.112423	0.467029	bdnf_10h
chr11:12742149-12742522	22.2964	-0.187709	0.418713	-0.4483	0.653937	0.902935	bdnf_10h
chr11:12757738-12758188	35.8455	-0.576878	0.34223	-1.68564	0.0918645	0.424809	bdnf_10h
chr11:12811178-12811765	52.0663	0.163386	0.2872	0.568892	0.569429	0.867429	bdnf_10h
chr11:12871026-12871209	17.0213	2.50082	0.462707	5.40477	6.48931e-08	7.65217e-06	bdnf_10h
chr11:12911472-12911768	20.0077	-1.0661	0.576344	-1.84977	0.0643473	0.357269	bdnf_10h
chr11:13032557-13032832	9.10936	-1.17794	0.770886	-1.52804	0.126503	0.491468	bdnf_10h
chr11:13112518-13112811	25.3587	1.13508	0.357215	3.17758	0.00148508	0.032157	bdnf_10h
chr11:13555252-13555539	14.9467	0.476504	0.5284	0.901785	0.367171	0.749692	bdnf_10h
chr11:13724451-13724689	13.9801	1.70743	0.555828	3.07187	0.00212723	0.0417791	bdnf_10h
chr11:13795123-13795295	6.98686	0.972911	0.722329	1.34691	0.17801	0.569564	bdnf_10h
chr11:14031299-14031927	39.3365	-1.50366	0.410413	-3.66377	0.000248529	0.00787197	bdnf_10h
chr11:14059092-14059380	18.2349	0.604765	0.446894	1.35326	0.175971	0.5662	bdnf_10h
chr11:14181949-14182494	41.8349	-0.157876	0.312382	-0.505394	0.613282	0.887775	bdnf_10h
chr11:14183271-14183552	24.9402	0.344384	0.383785	0.897337	0.369539	0.751657	bdnf_10h
chr11:14350592-14351061	39.3169	0.426459	0.328737	1.29727	0.194539	0.591522	bdnf_10h
chr11:14677142-14677742	48.823	0.702922	0.295214	2.38106	0.0172628	0.171472	bdnf_10h
chr11:14700769-14701044	26.9101	0.703015	0.353394	1.98932	0.0466658	0.301211	bdnf_10h
chr11:14769055-14770383	111.136	-0.300782	0.18186	-1.65392	0.0981433	0.43801	bdnf_10h
chr11:14819022-14819213	23.4065	0.0943101	0.443895	0.21246	0.831748	0.966225	bdnf_10h
chr11:15250224-15250364	13.512	-0.506149	0.508448	-0.995478	0.319504	0.714745	bdnf_10h
chr11:15385965-15386796	112.377	0.485198	0.204882	2.36818	0.0178758	0.175285	bdnf_10h
chr11:15648895-15649468	29.6451	-0.187054	0.365036	-0.512426	0.608353	0.885441	bdnf_10h
chr11:15770082-15770404	18.2517	1.89208	0.478631	3.9531	7.71452e-05	0.00303434	bdnf_10h
chr11:15819758-15820061	22.1996	-0.920441	0.483638	-1.90316	0.0570197	0.336322	bdnf_10h
chr11:16080833-16081434	33.9591	1.33791	0.312244	4.28483	1.82879e-05	0.000913215	bdnf_10h
chr11:16139518-16139703	12.0634	-1.00329	0.594026	-1.68897	0.091226	0.423424	bdnf_10h
chr11:16257071-16258125	101.804	0.145324	0.202627	0.717199	0.473252	0.817894	bdnf_10h
chr11:16260985-16261531	64.5722	0.0209956	0.257258	0.0816128	0.934955	0.984726	bdnf_10h
chr11:16300438-16301198	94.5106	0.310308	0.238624	1.30041	0.193462	0.590393	bdnf_10h
chr11:16366846-16367166	18.4085	0.802553	0.41276	1.94436	0.0518526	0.319516	bdnf_10h
chr11:16412595-16413083	53.8631	0.163981	0.272237	0.602346	0.546944	0.857712	bdnf_10h
chr11:16507913-16508662	265.386	0.154343	0.12715	1.21386	0.224799	0.625527	bdnf_10h
chr11:16525008-16525239	24.9422	0.108982	0.361368	0.301582	0.762971	0.945227	bdnf_10h
chr11:16532981-16533167	23.91	0.521873	0.412722	1.26447	0.206063	0.605073	bdnf_10h
chr11:16534684-16535485	79.9041	-0.0959133	0.236545	-0.405476	0.685128	0.916636	bdnf_10h
chr11:16591425-16592035	121.91	0.406128	0.188256	2.15732	0.030981	0.241131	bdnf_10h
chr11:16596988-16597440	71.0443	0.230545	0.234178	0.984487	0.324876	0.719023	bdnf_10h
chr11:16627498-16628334	127.326	0.137184	0.268277	0.511351	0.609105	0.885812	bdnf_10h
chr11:16669871-16670449	44.4474	-0.127621	0.302496	-0.421894	0.673102	0.91188	bdnf_10h
chr11:16707210-16707387	8.19378	2.2118	0.711134	3.11024	0.00186936	0.0380903	bdnf_10h
chr11:16751933-16753138	95.8908	-0.195695	0.206998	-0.945398	0.344456	0.73401	bdnf_10h
chr11:16761249-16761553	20.5448	-0.638046	0.462211	-1.38042	0.167457	0.556313	bdnf_10h
chr11:16766444-16766666	14.3383	0.247771	0.430744	0.575217	0.565144	0.866048	bdnf_10h
chr11:16802808-16802954	13.0555	-0.548055	0.569714	-0.961983	0.336058	0.727836	bdnf_10h
chr11:16823830-16824199	26.8769	-0.679766	0.41288	-1.6464	0.099681	0.441387	bdnf_10h
chr11:16831830-16832559	144.27	-0.213498	0.184842	-1.15503	0.248078	0.650261	bdnf_10h
chr11:16896012-16896189	11.4333	0.167164	0.546874	0.305671	0.759855	0.944032	bdnf_10h
chr11:16904773-16904981	16.3932	1.21272	0.463695	2.61533	0.00891406	0.112754	bdnf_10h
chr11:16941278-16941903	62.4814	-0.415498	0.266147	-1.56116	0.118486	0.477917	bdnf_10h
chr11:16950904-16951632	431.769	0.251561	0.109721	2.29274	0.0218628	0.197869	bdnf_10h
chr11:16967934-16968081	22.8785	0.385343	0.385222	1.00031	0.317159	0.712449	bdnf_10h
chr11:16992024-16992283	14.5512	1.25919	0.524743	2.39964	0.0164113	0.166601	bdnf_10h
chr11:17045808-17046216	45.1687	-0.570659	0.344045	-1.65868	0.0971809	0.435485	bdnf_10h
chr11:17051539-17052570	148.006	-0.0950195	0.175738	-0.540688	0.588723	0.876984	bdnf_10h
chr11:17083052-17083218	28.9566	-0.301556	0.384492	-0.784299	0.432865	0.792949	bdnf_10h
chr11:17085990-17086421	22.8317	0.0429478	0.47323	0.0907546	0.927688	0.982889	bdnf_10h
chr11:17107032-17107161	7.0547	-0.212164	0.698676	-0.303666	0.761382	0.944534	bdnf_10h
chr11:17158814-17159823	397.835	-0.0502535	0.102532	-0.490127	0.624044	0.891895	bdnf_10h
chr11:17160405-17160594	46.9316	-0.316829	0.310376	-1.02079	0.307353	0.705094	bdnf_10h
chr11:17176733-17176988	21.7939	2.81123	0.468359	6.0023	1.94542e-09	3.66163e-07	bdnf_10h
chr11:17211298-17212164	301.706	0.130054	0.113313	1.14774	0.251075	0.65361	bdnf_10h
chr11:17257494-17258014	59.7509	-0.190034	0.263286	-0.721779	0.470431	0.815929	bdnf_10h
chr11:17279970-17280269	20.8168	0.380937	0.470509	0.809627	0.418155	0.783978	bdnf_10h
chr11:17305903-17306738	135.478	-0.36806	0.181006	-2.03341	0.0420106	0.283697	bdnf_10h
chr11:17352099-17352457	30.275	-0.381427	0.398675	-0.956737	0.3387	0.729537	bdnf_10h
chr11:17386715-17387111	55.4792	2.26104	0.272393	8.30065	1.0354e-16	1.64331e-13	bdnf_10h
chr11:17417968-17418198	16.1843	-2.08364	0.663187	-3.14187	0.00167875	0.0351078	bdnf_10h
chr11:17460067-17460770	52.8739	-0.109884	0.311657	-0.352581	0.724403	0.930219	bdnf_10h
chr11:17460901-17461204	17.0875	0.443746	0.476847	0.930585	0.352068	0.740009	bdnf_10h
chr11:17468582-17469171	29.6919	2.64805	0.630252	4.20157	2.65069e-05	0.00125735	bdnf_10h
chr11:17526484-17527105	71.8344	0.260859	0.268238	0.972493	0.330805	0.723508	bdnf_10h
chr11:17591802-17592023	18.5632	0.578103	0.455407	1.26942	0.204291	0.603068	bdnf_10h
chr11:17608589-17608751	14.7969	1.04617	0.471187	2.22028	0.0263997	0.220412	bdnf_10h
chr11:17651773-17652015	20.4038	1.35794	0.397158	3.41914	0.000628191	0.0165055	bdnf_10h
chr11:17655910-17656180	16.637	-0.89133	0.508653	-1.75233	0.0797162	0.396918	bdnf_10h
chr11:17658092-17658712	88.3021	-0.0893802	0.259184	-0.344853	0.730205	0.932571	bdnf_10h
chr11:17663960-17664223	22.2056	0.69336	0.407381	1.70199	0.0887569	0.417507	bdnf_10h
chr11:17666075-17666363	21.0384	-0.000718166	0.426112	-0.00168539	0.998655	0.99966	bdnf_10h
chr11:17681104-17681336	9.76467	1.71594	0.553669	3.09922	0.00194034	0.0391831	bdnf_10h
chr11:17797926-17798246	11.9214	0.920997	0.564754	1.63079	0.102934	0.44894	bdnf_10h
chr11:17917156-17917397	18.8922	-0.00216778	0.437522	-0.00495467	0.996047	0.998922	bdnf_10h
chr11:17951311-17951657	49.7195	-0.150169	0.298827	-0.502528	0.615296	0.888719	bdnf_10h
chr11:17953344-17954098	306.884	-0.0553236	0.113247	-0.488523	0.625179	0.892262	bdnf_10h
chr11:18115350-18116251	146.333	-0.510027	0.213966	-2.38368	0.0171406	0.170611	bdnf_10h
chr11:18123011-18123385	33.1409	0.178095	0.326408	0.545621	0.585327	0.875167	bdnf_10h
chr11:18163218-18164172	58.8407	-0.0362071	0.265929	-0.136153	0.8917	0.982008	bdnf_10h
chr11:18171311-18171607	23.6976	0.188044	0.393993	0.477279	0.633163	0.895157	bdnf_10h
chr11:18266163-18266390	18.5184	-0.00564147	0.464728	-0.0121393	0.990314	0.997068	bdnf_10h
chr11:18296302-18296568	21.5168	-0.894546	0.516929	-1.7305	0.0835408	0.405898	bdnf_10h
chr11:18313640-18314397	40.3177	-0.308842	0.372843	-0.828344	0.407476	0.777493	bdnf_10h
chr11:18354653-18355072	25.9872	1.49397	0.423204	3.53013	0.000415359	0.0118062	bdnf_10h
chr11:18413761-18414193	60.1585	0.290918	0.271833	1.07021	0.284526	0.684068	bdnf_10h
chr11:18414906-18415079	12.1759	1.25327	0.498096	2.51612	0.0118654	0.135852	bdnf_10h
chr11:18438250-18438707	44.9632	-0.991216	0.341128	-2.9057	0.00366429	0.0617006	bdnf_10h
chr11:18580961-18581834	69.0969	-0.0951501	0.24652	-0.385974	0.699516	0.922462	bdnf_10h
chr11:18582345-18582698	20.297	-0.59671	0.464094	-1.28575	0.19853	0.595731	bdnf_10h
chr11:18670922-18671251	18.7348	-0.826418	0.469975	-1.75843	0.0786742	0.394492	bdnf_10h
chr11:18681676-18681873	8.29865	2.45381	0.631278	3.88705	0.000101471	0.00380415	bdnf_10h
chr11:18751112-18751861	50.714	-0.149195	0.316777	-0.470976	0.637658	0.896591	bdnf_10h
chr11:18877412-18878044	52.0824	0.427935	0.259563	1.64867	0.0992147	0.440267	bdnf_10h
chr11:18878123-18878314	19.2264	0.170246	0.444405	0.383089	0.701654	0.923087	bdnf_10h
chr11:18916743-18917102	35.4957	0.529247	0.322814	1.63948	0.101114	0.444779	bdnf_10h
chr11:18931389-18931540	11.5549	0.500159	0.527872	0.947501	0.343383	0.733389	bdnf_10h
chr11:19018801-19019144	54.9946	-0.343701	0.267598	-1.28439	0.199004	0.596516	bdnf_10h
chr11:19019685-19019998	25.7579	0.658594	0.383608	1.71684	0.0860078	0.411464	bdnf_10h
chr11:19020309-19020789	145.618	-0.210807	0.17733	-1.18878	0.234526	0.63603	bdnf_10h
chr11:19074175-19074448	33.3618	-0.407279	0.391058	-1.04148	0.297654	0.696197	bdnf_10h
chr11:19107124-19107679	54.1274	-0.182024	0.29693	-0.613022	0.539862	0.854119	bdnf_10h
chr11:19112077-19112682	62.1612	0.368915	0.287998	1.28096	0.200207	0.5978	bdnf_10h
chr11:19118380-19118566	16.9926	0.222534	0.507955	0.438098	0.661315	0.906563	bdnf_10h
chr11:19121029-19121227	14.8634	-0.241548	0.547635	-0.441074	0.659159	0.90544	bdnf_10h
chr11:19138473-19138737	16.0527	-1.18187	0.626049	-1.88782	0.0590506	0.342217	bdnf_10h
chr11:19204009-19204431	41.9161	0.230521	0.309738	0.744245	0.456728	0.807997	bdnf_10h
chr11:19204457-19204928	30.1701	0.0770017	0.333008	0.231231	0.817136	0.962235	bdnf_10h
chr11:19350912-19351664	44.2609	-0.242106	0.332502	-0.728135	0.466531	0.81409	bdnf_10h
chr11:19420325-19420603	14.2648	-0.3871	0.534339	-0.724447	0.468792	0.815299	bdnf_10h
chr11:19455898-19456143	16.7808	0.570721	0.499628	1.14229	0.253333	0.656165	bdnf_10h
chr11:19523922-19524470	62.1987	0.297512	0.27008	1.10157	0.270648	0.672444	bdnf_10h
chr11:19554599-19554883	20.1031	-0.0533973	0.485352	-0.110018	0.912395	0.982008	bdnf_10h
chr11:19645183-19645371	15.4621	0.300591	0.475875	0.631658	0.52761	0.84733	bdnf_10h
chr11:19666764-19667095	15.2151	2.26702	0.535763	4.23138	2.32262e-05	0.00111798	bdnf_10h
chr11:19671242-19671635	25.4753	0.567204	0.40134	1.41327	0.157575	0.541216	bdnf_10h
chr11:19676661-19676845	14.6542	-0.321557	0.547574	-0.58724	0.557043	0.862023	bdnf_10h
chr11:19679187-19679543	18.6389	-0.603167	0.52351	-1.15216	0.249256	0.651733	bdnf_10h
chr11:19761150-19761484	20.7947	-0.255183	0.411701	-0.619825	0.535373	0.851637	bdnf_10h
chr11:19774118-19774324	22.1686	0.34688	0.440662	0.787179	0.431177	0.792229	bdnf_10h
chr11:19823560-19823670	10.211	-0.0438627	0.555013	-0.07903	0.937009	0.985103	bdnf_10h
chr11:19830738-19830892	24.1073	-0.340681	0.42788	-0.796206	0.425912	0.788628	bdnf_10h
chr11:19835217-19835849	230.245	1.21381	0.21529	5.63804	1.71996e-08	2.42796e-06	bdnf_10h
chr11:19843163-19843477	9.58617	1.7294	0.710448	2.43424	0.014923	0.157135	bdnf_10h
chr11:19899564-19900000	37.3204	0.0717094	0.350994	0.204304	0.838116	0.968068	bdnf_10h
chr11:19919860-19920665	109.081	0.133463	0.188203	0.709141	0.478237	0.820219	bdnf_10h
chr11:19923978-19924656	191.62	0.571764	0.145697	3.92435	8.69643e-05	0.00335318	bdnf_10h
chr11:19925294-19926279	182.15	0.270321	0.145893	1.85286	0.0639019	0.356296	bdnf_10h
chr11:19947659-19947908	14.0074	0.0636788	0.532563	0.119571	0.904823	0.982008	bdnf_10h
chr11:19979271-19979668	31.6181	2.73351	0.416186	6.568	5.09956e-11	1.58448e-08	bdnf_10h
chr11:20038829-20039208	40.3568	0.819621	0.320207	2.55966	0.0104775	0.125007	bdnf_10h
chr11:20043253-20043574	14.6701	2.45988	0.509264	4.83027	1.36351e-06	0.000102131	bdnf_10h
chr11:20112353-20113299	294.377	0.130173	0.120132	1.08359	0.278548	0.679953	bdnf_10h
chr11:20200798-20201512	672.421	0.00804648	0.0817265	0.0984562	0.92157	0.982312	bdnf_10h
chr11:20248925-20249825	293.449	-0.202836	0.123915	-1.6369	0.101651	0.446072	bdnf_10h
chr11:20263172-20263277	17.0244	-0.731264	0.504119	-1.45058	0.146897	0.52405	bdnf_10h
chr11:20332157-20333474	626.621	0.094167	0.0831185	1.13292	0.257246	0.659959	bdnf_10h
chr11:20347453-20348255	83.4128	0.635232	0.234224	2.71207	0.00668653	0.0940503	bdnf_10h
chr11:20396118-20396466	33.506	0.107326	0.420325	0.255341	0.79846	0.956806	bdnf_10h
chr11:20400806-20401180	60.9293	-0.0796337	0.262082	-0.30385	0.761242	0.944455	bdnf_10h
chr11:20454953-20455455	38.7378	-0.791779	0.342464	-2.312	0.0207774	0.191998	bdnf_10h
chr11:20460244-20461054	84.7375	-0.0735844	0.246811	-0.29814	0.765596	0.945766	bdnf_10h
chr11:20477272-20477813	46.1159	0.986428	0.293555	3.36029	0.000778618	0.0195986	bdnf_10h
chr11:20532680-20532834	8.69235	-0.685216	1.01301	-0.676419	0.498775	0.831112	bdnf_10h
chr11:20542476-20543541	796.416	-0.022667	0.0785956	-0.288401	0.77304	0.948387	bdnf_10h
chr11:20561291-20561777	40.4865	0.228318	0.293388	0.77821	0.436445	0.795652	bdnf_10h
chr11:20603156-20603359	22.3673	-0.07393	0.382976	-0.193041	0.846927	0.970665	bdnf_10h
chr11:20616200-20616418	9.20404	0.504958	0.637256	0.792394	0.428131	0.789969	bdnf_10h
chr11:20631304-20632563	239.902	-0.318635	0.149265	-2.13469	0.0327862	0.248064	bdnf_10h
chr11:20639911-20640202	20.8404	-0.195726	0.478748	-0.40883	0.682665	0.915688	bdnf_10h
chr11:20647267-20647623	18.0655	-0.294525	0.501671	-0.587087	0.557145	0.862086	bdnf_10h
chr11:20655642-20656471	120.051	0.123763	0.181443	0.682106	0.495172	0.82919	bdnf_10h
chr11:20664995-20665157	11.4723	0.878118	0.612909	1.43271	0.151942	0.532632	bdnf_10h
chr11:20691073-20691288	29.4455	-0.855871	0.381344	-2.24435	0.0248097	0.212101	bdnf_10h
chr11:20740902-20742038	321.304	-0.0951593	0.111141	-0.856206	0.391884	0.767117	bdnf_10h
chr11:20794304-20794892	40.7308	0.369805	0.364977	1.01323	0.310952	0.707683	bdnf_10h
chr11:20830461-20831669	107.935	-0.0366883	0.199223	-0.184157	0.85389	0.972658	bdnf_10h
chr11:20858833-20859579	116.993	0.0578443	0.202922	0.285056	0.775601	0.948901	bdnf_10h
chr11:20908655-20908914	16.5341	0.965685	0.514038	1.87863	0.0602954	0.34578	bdnf_10h
chr11:20913976-20914244	26.0856	-0.212592	0.410261	-0.518186	0.604329	0.884058	bdnf_10h
chr11:20915218-20915932	88.2842	0.746822	0.210903	3.54107	0.000398514	0.0114381	bdnf_10h
chr11:20923204-20923691	38.8331	-0.214028	0.381654	-0.56079	0.574941	0.870711	bdnf_10h
chr11:20941485-20941859	25.7717	-0.320915	0.47485	-0.675825	0.499152	0.831387	bdnf_10h
chr11:20987394-20988284	144.525	0.555102	0.197965	2.80404	0.00504661	0.0777034	bdnf_10h
chr11:21016596-21017155	22.1538	-0.117018	0.46143	-0.253597	0.799807	0.956987	bdnf_10h
chr11:21024263-21024545	24.5181	1.067	0.384615	2.77422	0.00553351	0.0826224	bdnf_10h
chr11:21036291-21036569	25.1879	0.0474092	0.395821	0.119774	0.904662	0.982008	bdnf_10h
chr11:21090984-21091898	430.858	0.108755	0.101649	1.06991	0.284658	0.684223	bdnf_10h
chr11:21238621-21239695	89.5388	-0.0408646	0.21965	-0.186044	0.85241	0.972319	bdnf_10h
chr11:21370466-21371588	300.638	-0.0470841	0.118032	-0.39891	0.689959	0.919134	bdnf_10h
chr11:21399233-21399673	32.1493	1.36829	0.342794	3.99157	6.56383e-05	0.00265831	bdnf_10h
chr11:21433785-21433931	19.4541	-0.256315	0.432085	-0.593204	0.553045	0.86037	bdnf_10h
chr11:21453803-21453961	19.461	0.808137	0.411047	1.96605	0.0492933	0.310624	bdnf_10h
chr11:21528775-21529232	31.63	-0.163349	0.344852	-0.473679	0.635729	0.895974	bdnf_10h
chr11:21571597-21572484	776.734	0.204224	0.0813794	2.50953	0.0120891	0.137263	bdnf_10h
chr11:21688540-21688892	28.5857	1.20941	0.394688	3.06422	0.0021824	0.0425637	bdnf_10h
chr11:21713657-21713835	18.882	0.350937	0.458745	0.764993	0.444276	0.800028	bdnf_10h
chr11:21870833-21871252	25.0947	-0.0269395	0.435114	-0.0619135	0.950632	0.988557	bdnf_10h
chr11:21997005-21997278	41.4368	-0.199424	0.324989	-0.613634	0.539457	0.854119	bdnf_10h
chr11:22001431-22002253	131.174	0.338232	0.16789	2.01461	0.0439459	0.291374	bdnf_10h
chr11:22007707-22007889	9.90176	-2.79378	0.944215	-2.95884	0.00308797	0.0544395	bdnf_10h
chr11:22008172-22008660	27.4643	0.313398	0.358905	0.873205	0.382551	0.760597	bdnf_10h
chr11:22017406-22017819	83.4135	0.194793	0.212674	0.915922	0.359708	0.744729	bdnf_10h
chr11:22045267-22045575	18.5193	0.213587	0.48754	0.438091	0.66132	0.906563	bdnf_10h
chr11:22199594-22199853	17.912	-0.122545	0.448912	-0.272983	0.784866	0.951992	bdnf_10h
chr11:22206626-22206956	45.892	0.354544	0.279623	1.26794	0.204821	0.603608	bdnf_10h
chr11:22286533-22287531	571.433	0.0809337	0.09552	0.847296	0.39683	0.770346	bdnf_10h
chr11:22347550-22348345	63.0636	-0.159492	0.252506	-0.631638	0.527624	0.84733	bdnf_10h
chr11:22348478-22348884	54.4145	0.171652	0.240726	0.713062	0.475807	0.818734	bdnf_10h
chr11:22354147-22354375	12.422	-0.763087	0.626511	-1.21799	0.223226	0.624485	bdnf_10h
chr11:22366610-22366806	10.0814	1.87222	0.573691	3.26346	0.00110061	0.0255668	bdnf_10h
chr11:22383634-22383848	12.5985	1.88051	0.595373	3.15854	0.00158562	0.0336759	bdnf_10h
chr11:22421694-22421945	8.93851	1.3658	0.614893	2.2212	0.0263376	0.220195	bdnf_10h
chr11:22437631-22437782	16.0417	0.815854	0.528362	1.54412	0.122559	0.484298	bdnf_10h
chr11:22440577-22440859	36.2718	-0.185634	0.343223	-0.540854	0.588608	0.876939	bdnf_10h
chr11:22458920-22459713	91.476	0.383706	0.23475	1.63453	0.102148	0.447302	bdnf_10h
chr11:22480210-22480440	12.4395	-0.145786	0.600296	-0.242857	0.808116	0.959918	bdnf_10h
chr11:22512183-22513052	102.393	0.276474	0.192862	1.43353	0.151707	0.532342	bdnf_10h
chr11:22560213-22561261	92.6504	0.585028	0.187195	3.12524	0.0017766	0.0367064	bdnf_10h
chr11:22584139-22585029	94.0744	0.367738	0.198636	1.85132	0.0641241	0.356992	bdnf_10h
chr11:22587797-22588214	36.2931	0.0766151	0.3072	0.249398	0.803053	0.958213	bdnf_10h
chr11:22617538-22617866	27.4935	-0.190002	0.402207	-0.472398	0.636643	0.896169	bdnf_10h
chr11:22631709-22631951	17.8146	-0.553732	0.524926	-1.05488	0.291482	0.689729	bdnf_10h
chr11:22671872-22672373	31.7169	-0.228304	0.345559	-0.660678	0.508819	0.837136	bdnf_10h
chr11:22698236-22698931	36.4545	-0.630969	0.370695	-1.70212	0.0887322	0.417507	bdnf_10h
chr11:22710765-22710954	22.7549	0.0308007	0.404188	0.076204	0.939257	0.985649	bdnf_10h
chr11:22859267-22860136	105.382	0.173227	0.186899	0.926852	0.354003	0.741413	bdnf_10h
chr11:22864319-22864625	38.9395	-0.170148	0.303594	-0.560446	0.575176	0.870935	bdnf_10h
chr11:22875266-22875616	29.535	-0.247648	0.383863	-0.645147	0.518832	0.842317	bdnf_10h
chr11:22936398-22936968	36.9797	0.256073	0.32429	0.789643	0.429736	0.790988	bdnf_10h
chr11:22969622-22969743	10.6087	-0.0982578	0.576462	-0.17045	0.864656	0.975843	bdnf_10h
chr11:22971774-22972278	52.5499	0.483153	0.287895	1.67823	0.093303	0.427854	bdnf_10h
chr11:22972748-22973052	25.8542	-0.155168	0.387321	-0.40062	0.6887	0.918517	bdnf_10h
chr11:22981758-22982625	148.831	0.0415553	0.17037	0.243912	0.807299	0.959731	bdnf_10h
chr11:22990250-22991182	103.691	-0.000760085	0.191541	-0.00396826	0.996834	0.999097	bdnf_10h
chr11:23007549-23008657	153.341	-0.0427229	0.185327	-0.230527	0.817682	0.962373	bdnf_10h
chr11:23049793-23049968	11.7176	-1.03022	0.608918	-1.69189	0.0906677	0.422053	bdnf_10h
chr11:23063927-23064131	18.2928	2.48838	0.529227	4.70192	2.57729e-06	0.000176603	bdnf_10h
chr11:23067567-23068222	196.329	-0.0955663	0.14442	-0.661726	0.508147	0.836854	bdnf_10h
chr11:23074819-23075126	19.3662	1.88029	0.663487	2.83395	0.00459766	0.0727548	bdnf_10h
chr11:23124343-23124874	46.7372	0.222552	0.28551	0.779489	0.435692	0.795126	bdnf_10h
chr11:23140618-23141243	55.7865	0.195442	0.27844	0.701918	0.482731	0.822369	bdnf_10h
chr11:23201794-23202263	27.2964	-0.455364	0.411509	-1.10657	0.268479	0.670599	bdnf_10h
chr11:23255202-23256157	1039.97	0.0437394	0.0707238	0.618453	0.536277	0.852111	bdnf_10h
chr11:23305473-23307193	346.049	0.00119109	0.111909	0.0106433	0.991508	0.997394	bdnf_10h
chr11:23497361-23498510	284.657	0.0441309	0.113335	0.389386	0.696991	0.921579	bdnf_10h
chr11:23565899-23566233	31.3813	-0.280725	0.397533	-0.706167	0.480084	0.821313	bdnf_10h
chr11:23633142-23634046	343.995	0.0524085	0.110014	0.476383	0.633802	0.895364	bdnf_10h
chr11:23665525-23666502	291.282	-0.144624	0.122859	-1.17715	0.239135	0.641457	bdnf_10h
chr11:23770461-23771641	228.901	-0.00503994	0.134549	-0.037458	0.97012	0.992104	bdnf_10h
chr11:23894607-23895557	167.077	-0.101771	0.159817	-0.636795	0.524259	0.845297	bdnf_10h
chr11:23979401-23979642	36.8901	0.10815	0.311876	0.346772	0.728763	0.931853	bdnf_10h
chr11:24005411-24005697	19.7912	-0.32308	0.445832	-0.724668	0.468656	0.815299	bdnf_10h
chr11:24049288-24049676	42.8707	0.23007	0.307346	0.74857	0.454116	0.806104	bdnf_10h
chr11:24065426-24065612	15.5468	-1.13802	0.573855	-1.98312	0.047354	0.303781	bdnf_10h
chr11:24076048-24076650	88.15	-0.0666402	0.22607	-0.294777	0.768164	0.946333	bdnf_10h
chr11:24077374-24078082	96.6592	-0.278959	0.20074	-1.38965	0.164636	0.552115	bdnf_10h
chr11:24081064-24081541	49.7057	-0.261704	0.291264	-0.898513	0.368912	0.751023	bdnf_10h
chr11:24081828-24082106	22.2849	-1.01957	0.472702	-2.1569	0.0310133	0.241222	bdnf_10h
chr11:24087166-24087413	11.8003	0.263688	0.605061	0.435804	0.662979	0.907353	bdnf_10h
chr11:24095302-24096629	73.7947	-0.484202	0.264206	-1.83267	0.066852	0.363751	bdnf_10h
chr11:24161935-24162477	104.531	-0.201357	0.207551	-0.970157	0.331968	0.724315	bdnf_10h
chr11:24179981-24180401	33.6867	0.0384214	0.360133	0.106686	0.915038	0.982008	bdnf_10h
chr11:24244449-24244858	29.5319	-0.298327	0.365175	-0.816942	0.413961	0.781345	bdnf_10h
chr11:24307823-24308177	22.5009	-0.547135	0.469752	-1.16473	0.244128	0.646473	bdnf_10h
chr11:24316183-24316566	32.1291	-0.23823	0.390975	-0.609322	0.542311	0.855335	bdnf_10h
chr11:24330373-24330901	31.7989	-0.347043	0.408647	-0.849249	0.395743	0.769625	bdnf_10h
chr11:24347119-24347524	31.7855	-0.266562	0.367559	-0.72522	0.468317	0.815194	bdnf_10h
chr11:24370370-24370940	121.88	-0.413044	0.202947	-2.03523	0.0418276	0.283023	bdnf_10h
chr11:24371579-24371804	17.525	-0.353179	0.494161	-0.714704	0.474792	0.818429	bdnf_10h
chr11:24421608-24421777	7.70817	1.51086	0.690786	2.18715	0.0287312	0.231303	bdnf_10h
chr11:24452293-24452741	46.3092	-0.349417	0.328611	-1.06331	0.28764	0.686278	bdnf_10h
chr11:24485038-24485630	48.3967	0.904777	0.288032	3.14124	0.00168234	0.0351705	bdnf_10h
chr11:24716246-24717031	54.0794	0.414543	0.26979	1.53654	0.124406	0.487986	bdnf_10h
chr11:24727501-24727758	10.0838	-0.848335	0.622513	-1.36276	0.172959	0.562985	bdnf_10h
chr11:24739808-24740414	30.305	0.0658299	0.369174	0.178317	0.858474	0.973789	bdnf_10h
chr11:24742610-24743013	31.2341	0.987245	0.34162	2.8899	0.0038537	0.0640909	bdnf_10h
chr11:24795597-24795877	26.0597	-0.414589	0.427766	-0.969195	0.332448	0.724792	bdnf_10h
chr11:24795972-24796139	24.1504	-0.518051	0.426049	-1.21594	0.224008	0.625093	bdnf_10h
chr11:24804538-24804952	35.4314	-0.0439967	0.335978	-0.130951	0.895814	0.982008	bdnf_10h
chr11:24829623-24829904	12.1297	-0.57354	0.608486	-0.94257	0.345901	0.734939	bdnf_10h
chr11:24865302-24865530	15.6132	0.671707	0.454332	1.47845	0.139288	0.512662	bdnf_10h
chr11:25156697-25156869	15.2073	-0.0449787	0.504073	-0.0892305	0.928899	0.983096	bdnf_10h
chr11:25167984-25168333	23.1994	-0.167136	0.445978	-0.374764	0.707836	0.9247	bdnf_10h
chr11:25233519-25233754	16.6842	-0.681231	0.528915	-1.28798	0.197754	0.595076	bdnf_10h
chr11:25287602-25288041	27.2875	-0.0353911	0.404947	-0.087397	0.930356	0.983557	bdnf_10h
chr11:25356965-25357531	36.9928	0.448712	0.331111	1.35517	0.175363	0.565775	bdnf_10h
chr11:25684745-25684989	13.4787	-0.399317	0.587009	-0.680257	0.496342	0.829659	bdnf_10h
chr11:25697911-25698082	18.846	0.473599	0.46866	1.01054	0.312238	0.708474	bdnf_10h
chr11:25710661-25710839	10.7122	-1.18128	0.734995	-1.6072	0.108011	0.458936	bdnf_10h
chr11:25715783-25716352	48.1577	-0.323518	0.310993	-1.04027	0.298214	0.696729	bdnf_10h
chr11:25872400-25872685	20.5975	-0.916504	0.488966	-1.87437	0.060879	0.347667	bdnf_10h
chr11:26074026-26074190	29.2494	0.158037	0.381673	0.414062	0.678829	0.914268	bdnf_10h
chr11:26089069-26089235	16.2174	0.197477	0.470115	0.420061	0.674441	0.912394	bdnf_10h
chr11:26209858-26210722	114.891	-0.397189	0.193649	-2.05107	0.0402598	0.27723	bdnf_10h
chr11:26387002-26387699	161.522	0.237652	0.167169	1.42163	0.155133	0.538259	bdnf_10h
chr11:26437729-26438313	42.9958	0.170578	0.314021	0.543205	0.586988	0.876075	bdnf_10h
chr11:26477244-26477669	35.5226	-0.337086	0.370104	-0.910786	0.362408	0.746704	bdnf_10h
chr11:26481699-26482238	48.367	0.125031	0.287198	0.435349	0.663309	0.907501	bdnf_10h
chr11:26490296-26490446	16.2962	0.138528	0.428396	0.323364	0.74642	0.938636	bdnf_10h
chr11:26582535-26582932	31.5379	-0.532127	0.364874	-1.45838	0.144735	0.520636	bdnf_10h
chr11:26585698-26586033	26.0347	-0.357572	0.404851	-0.883217	0.377119	0.756815	bdnf_10h
chr11:26593106-26593997	89.4223	-0.322501	0.264728	-1.21824	0.223134	0.624456	bdnf_10h
chr11:26597808-26598073	14.4946	0.930868	0.6476	1.43741	0.150601	0.530392	bdnf_10h
chr11:26608916-26609086	15.5531	0.380523	0.471738	0.80664	0.419874	0.784769	bdnf_10h
chr11:26727072-26727302	15.3383	-0.117499	0.547118	-0.214759	0.829955	0.965993	bdnf_10h
chr11:26773414-26773956	43.3768	1.16465	0.275485	4.22764	2.36151e-05	0.00113299	bdnf_10h
chr11:26785152-26785571	28.5716	0.631394	0.339036	1.86232	0.0625575	0.353089	bdnf_10h
chr11:26802526-26802848	17.2238	0.469358	0.439908	1.06694	0.285997	0.685449	bdnf_10h
chr11:26881645-26881858	15.4748	0.231882	0.440728	0.526136	0.598794	0.881501	bdnf_10h
chr11:26961559-26961884	57.4116	-0.167243	0.28206	-0.592933	0.553226	0.860447	bdnf_10h
chr11:26962050-26962299	18.7758	-0.426333	0.448182	-0.951249	0.341478	0.731696	bdnf_10h
chr11:26996663-26996978	24.628	-0.758908	0.460964	-1.64635	0.0996916	0.4414	bdnf_10h
chr11:27219892-27220232	30.4982	-0.718577	0.362695	-1.98121	0.0475672	0.304584	bdnf_10h
chr11:27264291-27264654	34.8509	0.185507	0.308155	0.601992	0.54718	0.857738	bdnf_10h
chr11:27460113-27460260	9.02416	2.32713	0.635792	3.66021	0.000252011	0.00794795	bdnf_10h
chr11:27483003-27483177	9.46331	1.05806	0.579229	1.82668	0.0677486	0.365836	bdnf_10h
chr11:27730916-27731189	18.2188	0.354608	0.463792	0.764584	0.444519	0.800086	bdnf_10h
chr11:28029761-28030182	38.2555	0.428263	0.291807	1.46762	0.142207	0.516768	bdnf_10h
chr11:28080749-28081036	14.5462	0.622615	0.613049	1.0156	0.309818	0.706751	bdnf_10h
chr11:28152560-28152757	9.65711	1.89078	0.570123	3.31645	0.000911687	0.0222241	bdnf_10h
chr11:28291985-28292241	6.7141	0.441672	0.765148	0.577237	0.56378	0.865642	bdnf_10h
chr11:28365250-28365860	62.752	-0.344345	0.265238	-1.29825	0.194201	0.591477	bdnf_10h
chr11:28422136-28422970	57.6385	0.372057	0.27019	1.37702	0.168505	0.558039	bdnf_10h
chr11:28484377-28484551	13.4095	0.0505604	0.544049	0.0929335	0.925956	0.982752	bdnf_10h
chr11:28533306-28533578	17.2461	0.157941	0.428844	0.368294	0.712654	0.926223	bdnf_10h
chr11:28572416-28572807	23.7454	3.1346	0.610721	5.13261	2.85744e-07	2.74184e-05	bdnf_10h
chr11:28583455-28583875	30.5952	0.504392	0.324859	1.55265	0.120508	0.480678	bdnf_10h
chr11:28583967-28584565	182.099	-0.15815	0.152784	-1.03512	0.300611	0.6988	bdnf_10h
chr11:28698094-28698306	13.9257	-0.800532	0.618356	-1.29461	0.195453	0.592801	bdnf_10h
chr11:28701602-28701733	9.07391	-0.722507	0.686615	-1.05227	0.292674	0.690971	bdnf_10h
chr11:28734988-28735445	34.0936	-0.717191	0.381331	-1.88076	0.060005	0.344687	bdnf_10h
chr11:28955006-28955290	20.4543	-0.966495	0.449451	-2.15039	0.0315245	0.242914	bdnf_10h
chr11:29099051-29099231	13.4634	1.35383	0.469375	2.88432	0.00392264	0.0649431	bdnf_10h
chr11:29130504-29131164	159.58	0.170391	0.169396	1.00587	0.314477	0.709921	bdnf_10h
chr11:29172009-29173573	438.531	0.158355	0.093812	1.688	0.0914113	0.423915	bdnf_10h
chr11:29180731-29181060	29.0507	-0.697422	0.413982	-1.68467	0.0920527	0.425208	bdnf_10h
chr11:29247006-29247679	395.668	0.0423531	0.0992248	0.42684	0.669496	0.91015	bdnf_10h
chr11:29300703-29301084	23.1996	-0.237364	0.414211	-0.573049	0.566611	0.866367	bdnf_10h
chr11:29373218-29374227	250.467	-0.0195941	0.13343	-0.146849	0.883251	0.981513	bdnf_10h
chr11:29428889-29429073	15.8213	-0.237181	0.492755	-0.481336	0.630278	0.894423	bdnf_10h
chr11:29448848-29449175	22.7105	-0.229452	0.397333	-0.57748	0.563615	0.865617	bdnf_10h
chr11:29514909-29515177	27.763	0.0176766	0.387201	0.0456523	0.963587	0.990912	bdnf_10h
chr11:29526104-29526769	79.4069	0.566606	0.220777	2.56642	0.0102755	0.123682	bdnf_10h
chr11:29547492-29548530	189.316	-0.223542	0.156076	-1.43227	0.152068	0.532819	bdnf_10h
chr11:29622281-29622733	24.1107	-0.781112	0.429647	-1.81803	0.0690588	0.369783	bdnf_10h
chr11:29636816-29637215	53.7173	-0.457925	0.294074	-1.55717	0.11943	0.479046	bdnf_10h
chr11:29656796-29656999	8.72664	0.575958	0.687014	0.83835	0.401834	0.773517	bdnf_10h
chr11:29684864-29685072	10.8241	1.7227	0.646198	2.6659	0.00767816	0.102812	bdnf_10h
chr11:29692606-29693959	513.88	-0.0219983	0.0889824	-0.247221	0.804737	0.958963	bdnf_10h
chr11:29744847-29745191	27.8639	-0.270974	0.377115	-0.718545	0.472421	0.817469	bdnf_10h
chr11:29774183-29774591	23.8832	-0.189407	0.380667	-0.497565	0.61879	0.890171	bdnf_10h
chr11:29788721-29789324	92.7133	0.0253929	0.224184	0.113268	0.909818	0.982008	bdnf_10h
chr11:29810437-29810606	11.3888	2.27767	0.594051	3.83413	0.00012601	0.00453141	bdnf_10h
chr11:29861561-29862275	62.0729	0.167993	0.239789	0.700585	0.483562	0.822895	bdnf_10h
chr11:29879723-29880026	27.6946	2.2108	0.398071	5.5538	2.7953e-08	3.68052e-06	bdnf_10h
chr11:29885166-29885466	33.1639	-0.0251619	0.387961	-0.0648568	0.948288	0.987991	bdnf_10h
chr11:29896162-29896386	14.9422	-0.684586	0.541514	-1.26421	0.206156	0.605133	bdnf_10h
chr11:29924028-29924785	108.706	0.433271	0.205136	2.11211	0.0346769	0.254482	bdnf_10h
chr11:30025714-30026435	477.09	0.101977	0.0872993	1.16813	0.242754	0.64503	bdnf_10h
chr11:30102597-30102983	16.2987	2.49579	0.55365	4.50789	6.54758e-06	0.000380894	bdnf_10h
chr11:30161214-30161515	20.8686	0.170682	0.458675	0.37212	0.709804	0.925354	bdnf_10h
chr11:30198291-30198684	24.9574	0.145852	0.457602	0.31873	0.749931	0.939959	bdnf_10h
chr11:30210262-30210479	7.50877	1.08196	0.652805	1.6574	0.0974378	0.43629	bdnf_10h
chr11:30232119-30232366	17.0187	-0.379668	0.518205	-0.732661	0.463765	0.812063	bdnf_10h
chr11:30243443-30244032	57.7829	0.171464	0.277321	0.618285	0.536387	0.852138	bdnf_10h
chr11:30266958-30267332	33.9184	-0.134463	0.355342	-0.378404	0.70513	0.92404	bdnf_10h
chr11:30267506-30268728	351.192	0.0825234	0.114956	0.717873	0.472836	0.817662	bdnf_10h
chr11:30289844-30290061	14.3555	-1.83712	0.718723	-2.55609	0.0105856	0.125785	bdnf_10h
chr11:30367330-30367713	23.1252	-1.04806	0.474619	-2.20821	0.02723	0.224712	bdnf_10h
chr11:30371971-30372258	26.8271	-0.475514	0.407768	-1.16614	0.243559	0.646102	bdnf_10h
chr11:30471427-30472330	182.546	0.360453	0.149498	2.4111	0.0159046	0.163404	bdnf_10h
chr11:30649077-30649525	42.1668	-0.0125865	0.285045	-0.0441561	0.96478	0.990937	bdnf_10h
chr11:30657175-30657377	31.0225	-0.0230315	0.340603	-0.0676198	0.946088	0.987524	bdnf_10h
chr11:30676180-30676478	50.3539	1.23246	0.301313	4.09029	4.30835e-05	0.00187688	bdnf_10h
chr11:30754786-30755562	51.9126	0.0850669	0.261949	0.324746	0.745373	0.938292	bdnf_10h
chr11:30771455-30772550	183.011	-0.0143014	0.159992	-0.0893881	0.928773	0.983096	bdnf_10h
chr11:30885095-30885794	47.9805	0.275663	0.286563	0.961963	0.336068	0.727836	bdnf_10h
chr11:30953922-30954118	9.95326	-1.35448	0.704381	-1.92293	0.0544888	0.327464	bdnf_10h
chr11:30954288-30954801	86.6636	0.0567628	0.201373	0.281879	0.778036	0.949295	bdnf_10h
chr11:30985985-30986665	134.939	0.337791	0.162754	2.07546	0.0379437	0.268459	bdnf_10h
chr11:31218038-31218319	25.31	0.570234	0.43636	1.3068	0.191282	0.587787	bdnf_10h
chr11:31248586-31248803	18.736	-0.206958	0.471824	-0.438634	0.660927	0.906297	bdnf_10h
chr11:31358281-31358988	59.4208	-0.230824	0.315553	-0.731489	0.46448	0.812636	bdnf_10h
chr11:31368590-31370283	158.432	0.332453	0.170134	1.95407	0.0506933	0.315953	bdnf_10h
chr11:31392403-31392610	15.6128	3.10305	0.481804	6.44049	1.1909e-10	3.26796e-08	bdnf_10h
chr11:31615060-31615383	24.3893	-0.515321	0.402905	-1.27901	0.200893	0.598866	bdnf_10h
chr11:31638122-31638278	17.0645	-0.928283	0.519307	-1.78754	0.07385	0.382296	bdnf_10h
chr11:31671491-31672146	177.439	0.137524	0.144874	0.949261	0.342488	0.732681	bdnf_10h
chr11:31694935-31695254	43.245	-0.157304	0.293412	-0.53612	0.591875	0.87827	bdnf_10h
chr11:31712990-31714114	83.7205	-0.265812	0.253571	-1.04828	0.294511	0.693159	bdnf_10h
chr11:31760014-31760405	31.6912	0.891158	0.346343	2.57305	0.0100808	0.122157	bdnf_10h
chr11:31768030-31768443	47.4533	-0.106029	0.301019	-0.352233	0.724663	0.93023	bdnf_10h
chr11:31771017-31771276	17.5674	-0.127715	0.479557	-0.266319	0.789994	0.953434	bdnf_10h
chr11:31807456-31807896	42.6248	-0.114474	0.304159	-0.376362	0.706647	0.924546	bdnf_10h
chr11:31818041-31818323	35.442	-0.26541	0.322581	-0.82277	0.410639	0.779492	bdnf_10h
chr11:31838455-31838901	36.4536	0.0516841	0.308672	0.16744	0.867024	0.976564	bdnf_10h
chr11:31846791-31847637	116.688	0.320812	0.214947	1.49252	0.135563	0.506096	bdnf_10h
chr11:31870261-31871102	326.274	0.14614	0.106341	1.37426	0.169362	0.55907	bdnf_10h
chr11:31907760-31907922	15.1414	0.328598	0.464733	0.707069	0.479524	0.82084	bdnf_10h
chr11:31941091-31941607	34.1881	-0.325599	0.362187	-0.89898	0.368663	0.750999	bdnf_10h
chr11:31949318-31949777	25.3061	-0.30437	0.379947	-0.801086	0.423082	0.78708	bdnf_10h
chr11:32000314-32000786	87.3899	0.277097	0.242388	1.1432	0.252956	0.655833	bdnf_10h
chr11:32010089-32010338	22.2276	-0.552279	0.457042	-1.20838	0.226902	0.627758	bdnf_10h
chr11:32020322-32020506	15.5199	0.0770452	0.535468	0.143884	0.885592	0.982008	bdnf_10h
chr11:32027606-32028138	70.9319	0.00301088	0.2488	0.0121016	0.990345	0.997068	bdnf_10h
chr11:32063882-32064172	36.7728	0.214204	0.351059	0.610166	0.541752	0.855257	bdnf_10h
chr11:32069128-32069321	18.7103	-1.23582	0.499389	-2.47467	0.0133359	0.146189	bdnf_10h
chr11:32083572-32083728	8.47184	0.803215	0.611234	1.31409	0.188817	0.584299	bdnf_10h
chr11:32087313-32087948	122.776	-0.0954341	0.207292	-0.460385	0.64524	0.89947	bdnf_10h
chr11:32101006-32101460	33.1103	0.196822	0.372361	0.528577	0.597099	0.880596	bdnf_10h
chr11:32113150-32113396	40.5285	0.12025	0.359309	0.334669	0.737874	0.935854	bdnf_10h
chr11:32127504-32127716	13.5484	1.09174	0.467181	2.33687	0.0194458	0.184171	bdnf_10h
chr11:32136049-32136356	26.446	-0.35161	0.415345	-0.84655	0.397246	0.770638	bdnf_10h
chr11:32141937-32142501	36.396	-0.814801	0.396083	-2.05715	0.0396721	0.274891	bdnf_10h
chr11:32157787-32158706	297.528	0.0316682	0.130384	0.242884	0.808096	0.959918	bdnf_10h
chr11:32162208-32162457	52.313	0.248169	0.275925	0.899407	0.368436	0.750913	bdnf_10h
chr11:32182605-32182780	24.6528	-0.396702	0.414221	-0.957708	0.33821	0.729247	bdnf_10h
chr11:32205085-32205694	288.16	0.197265	0.12578	1.56833	0.116805	0.475214	bdnf_10h
chr11:32221663-32222407	41.7111	-0.0245977	0.336253	-0.0731523	0.941685	0.986469	bdnf_10h
chr11:32226406-32226771	28.5825	-0.610433	0.407673	-1.49736	0.134299	0.504128	bdnf_10h
chr11:32235588-32236220	98.524	0.0727029	0.207289	0.350732	0.725789	0.93063	bdnf_10h
chr11:32238535-32238694	17.2497	-0.0994052	0.496509	-0.200208	0.841318	0.968827	bdnf_10h
chr11:32267216-32267911	137.557	-0.0174881	0.165297	-0.105798	0.915742	0.982008	bdnf_10h
chr11:32286802-32287151	18.2842	-0.188623	0.446908	-0.422062	0.672979	0.911824	bdnf_10h
chr11:32303002-32303498	60.953	-0.0730017	0.258057	-0.28289	0.777261	0.94925	bdnf_10h
chr11:32324731-32324896	18.5617	-0.02298	0.425336	-0.0540279	0.956913	0.989757	bdnf_10h
chr11:32347402-32348135	50.9927	-0.127418	0.285613	-0.446121	0.65551	0.903788	bdnf_10h
chr11:32363530-32363968	43.079	-0.477135	0.324206	-1.4717	0.141102	0.515476	bdnf_10h
chr11:32383766-32384243	47.9635	-0.20238	0.295429	-0.685039	0.493319	0.82808	bdnf_10h
chr11:32402803-32403044	16.5526	0.0545094	0.538506	0.101223	0.919373	0.982268	bdnf_10h
chr11:32454592-32455646	294.027	-0.0576141	0.124305	-0.463491	0.643012	0.898647	bdnf_10h
chr11:32532831-32533582	154.5	0.257648	0.164404	1.56716	0.117076	0.4757	bdnf_10h
chr11:32546456-32546842	23.9256	-0.690952	0.458982	-1.5054	0.13222	0.500839	bdnf_10h
chr11:32551697-32552032	29.2342	0.140218	0.36717	0.381889	0.702544	0.923267	bdnf_10h
chr11:32580603-32580738	17.4028	0.142907	0.398334	0.358761	0.719774	0.928527	bdnf_10h
chr11:32588531-32588672	13.804	-0.670607	0.526399	-1.27395	0.20268	0.60115	bdnf_10h
chr11:32591925-32592215	24.6784	-0.0735084	0.40698	-0.180619	0.856667	0.973365	bdnf_10h
chr11:32642266-32643211	326.085	-0.0352064	0.105755	-0.332906	0.739205	0.936214	bdnf_10h
chr11:32693786-32694123	23.9684	0.486153	0.448864	1.08308	0.278775	0.680033	bdnf_10h
chr11:32780805-32781105	20.7747	-0.163536	0.423837	-0.385846	0.699611	0.92253	bdnf_10h
chr11:32781245-32781517	19.4822	-0.589307	0.52744	-1.1173	0.263868	0.666189	bdnf_10h
chr11:32781684-32781936	31.6973	-0.49335	0.406321	-1.21419	0.224676	0.625413	bdnf_10h
chr11:32800866-32801356	38.5984	-0.166365	0.326516	-0.509516	0.610391	0.886375	bdnf_10h
chr11:32864681-32864917	18.8824	-0.0796623	0.466455	-0.170782	0.864395	0.975811	bdnf_10h
chr11:32941303-32941921	63.096	0.0703561	0.249984	0.281442	0.778371	0.949444	bdnf_10h
chr11:33070537-33070911	49.5758	-0.447919	0.295281	-1.51692	0.129286	0.496127	bdnf_10h
chr11:33075363-33075649	29.9633	-0.25506	0.408116	-0.624968	0.531992	0.850346	bdnf_10h
chr11:33089929-33090185	17.0151	-0.337063	0.496413	-0.678997	0.49714	0.830099	bdnf_10h
chr11:33146168-33146463	61.8365	-0.608563	0.269307	-2.25974	0.0238376	0.207845	bdnf_10h
chr11:33147195-33148070	78.7632	0.138854	0.253633	0.547459	0.584063	0.874895	bdnf_10h
chr11:33148373-33148632	35.1781	-0.0261837	0.349679	-0.0748791	0.940311	0.985962	bdnf_10h
chr11:33162784-33163598	306.236	0.0482604	0.112006	0.430872	0.666561	0.908711	bdnf_10h
chr11:33176689-33176845	16.443	-0.229523	0.467904	-0.490535	0.623755	0.891895	bdnf_10h
chr11:33201155-33201511	18.1841	-0.357297	0.46593	-0.766846	0.443173	0.799819	bdnf_10h
chr11:33336463-33336704	20.6979	0.27667	0.385643	0.717426	0.473111	0.81782	bdnf_10h
chr11:33342086-33342257	10.537	0.0720452	0.567505	0.126951	0.898979	0.982008	bdnf_10h
chr11:33512774-33513863	183.014	0.177679	0.156008	1.1389	0.254743	0.657187	bdnf_10h
chr11:33614323-33614504	27.0464	0.399153	0.389985	1.02351	0.306067	0.703846	bdnf_10h
chr11:33627202-33627594	24.9541	-0.332445	0.381941	-0.87041	0.384076	0.761689	bdnf_10h
chr11:33700933-33701074	8.07669	1.16201	0.673444	1.72547	0.084442	0.407903	bdnf_10h
chr11:33721410-33721661	17.0205	0.434519	0.460447	0.94369	0.345328	0.734449	bdnf_10h
chr11:33733365-33733589	16.9518	0.109343	0.529045	0.20668	0.83626	0.967484	bdnf_10h
chr11:33744450-33744738	12.936	0.301606	0.512767	0.588192	0.556403	0.86182	bdnf_10h
chr11:33754942-33755043	1.48759	-0.11221	1.45377	-0.0771858	0.938476	0.985446	bdnf_10h
chr11:33756687-33756931	19.5222	-0.0854505	0.445488	-0.191813	0.847889	0.971047	bdnf_10h
chr11:33767590-33767717	6.88107	1.39666	0.757084	1.84479	0.0650679	0.359516	bdnf_10h
chr11:33772535-33772995	49.8803	0.0257959	0.321016	0.080357	0.935953	0.984941	bdnf_10h
chr11:33781723-33782067	22.2833	-0.632471	0.472298	-1.33914	0.180526	0.572637	bdnf_10h
chr11:33786696-33786909	26.0514	-0.307393	0.409039	-0.7515	0.452352	0.804899	bdnf_10h
chr11:33827073-33827324	23.3461	-0.410105	0.45087	-0.909585	0.363041	0.747079	bdnf_10h
chr11:33827874-33828068	15.4362	-0.0855173	0.482635	-0.177188	0.859361	0.974033	bdnf_10h
chr11:33843172-33843745	52.3459	-0.172596	0.30539	-0.565167	0.57196	0.869119	bdnf_10h
chr11:33860885-33861169	12.4822	1.70581	0.595422	2.86487	0.00417177	0.0680131	bdnf_10h
chr11:33992985-33993411	41.4028	0.230772	0.325796	0.708333	0.478739	0.820351	bdnf_10h
chr11:34079681-34080053	18.8396	0.0263836	0.453163	0.0582209	0.953573	0.989095	bdnf_10h
chr11:34086438-34086703	22.033	0.920652	0.368575	2.49787	0.0124943	0.140371	bdnf_10h
chr11:34112942-34113505	109.406	-0.30856	0.195591	-1.57758	0.114662	0.471815	bdnf_10h
chr11:34149490-34149664	24.2039	-0.165152	0.437777	-0.377252	0.705986	0.924419	bdnf_10h
chr11:34181401-34182112	71.5037	-0.487699	0.257691	-1.89257	0.058415	0.340686	bdnf_10h
chr11:34276496-34277286	123.115	-0.0206729	0.170362	-0.121347	0.903416	0.982008	bdnf_10h
chr11:34291441-34291679	14.2023	-0.883794	0.625364	-1.41325	0.157583	0.541216	bdnf_10h
chr11:34314653-34314934	22.5053	-0.226767	0.430699	-0.526509	0.598535	0.881268	bdnf_10h
chr11:34317036-34317249	15.3451	-0.399309	0.589556	-0.677304	0.498213	0.830695	bdnf_10h
chr11:34344372-34344691	28.2711	-0.138641	0.40899	-0.338983	0.734622	0.934228	bdnf_10h
chr11:34348315-34348774	61.2854	-0.127318	0.292675	-0.435017	0.66355	0.907553	bdnf_10h
chr11:34385133-34385340	14.6533	-0.452261	0.528855	-0.85517	0.392457	0.767608	bdnf_10h
chr11:34416135-34416498	19.0233	-0.231664	0.455485	-0.50861	0.611026	0.886807	bdnf_10h
chr11:34421078-34421487	31.4583	-0.35797	0.379178	-0.944067	0.345135	0.734363	bdnf_10h
chr11:34681706-34682052	5.63548	-2.65161	1.28144	-2.06925	0.0385225	0.2705	bdnf_10h
chr11:34708390-34708539	7.67158	-0.987442	0.747827	-1.32041	0.186697	0.58079	bdnf_10h
chr11:34739048-34739263	17.9532	-0.779177	0.515339	-1.51197	0.130541	0.49827	bdnf_10h
chr11:34776999-34777194	6.69184	1.00994	0.691266	1.461	0.144016	0.519567	bdnf_10h
chr11:34833317-34834169	150.902	-0.174766	0.16405	-1.06532	0.286731	0.685663	bdnf_10h
chr11:34843646-34843777	14.1661	-0.563292	0.556696	-1.01185	0.31161	0.708181	bdnf_10h
chr11:34865331-34865526	7.88984	0.599452	0.681309	0.879852	0.378939	0.758201	bdnf_10h
chr11:34881653-34881807	14.9037	0.159349	0.495854	0.321363	0.747936	0.939165	bdnf_10h
chr11:34939158-34939293	11.1458	-0.776521	0.586293	-1.32446	0.18535	0.578895	bdnf_10h
chr11:34941731-34942038	26.3689	-0.515821	0.431076	-1.19659	0.231467	0.632624	bdnf_10h
chr11:34959470-34959699	19.453	-1.22109	0.555727	-2.19728	0.0280006	0.228376	bdnf_10h
chr11:35021959-35022478	41.5618	0.21314	0.308543	0.690794	0.489695	0.826031	bdnf_10h
chr11:35039230-35039609	30.5856	0.0780328	0.339036	0.230161	0.817967	0.962505	bdnf_10h
chr11:35096668-35096843	13.9212	-0.455686	0.591572	-0.770297	0.441123	0.79843	bdnf_10h
chr11:35119518-35119656	12.614	-2.09323	0.761439	-2.74905	0.00597689	0.0875012	bdnf_10h
chr11:35120849-35121700	61.3509	0.240938	0.243463	0.98963	0.322355	0.717235	bdnf_10h
chr11:35142720-35143045	21.7087	-0.105802	0.442836	-0.238919	0.811168	0.96081	bdnf_10h
chr11:35224060-35224393	28.1391	-0.0991345	0.366149	-0.270749	0.786584	0.95257	bdnf_10h
chr11:35261727-35261980	21.5833	-0.56658	0.468648	-1.20897	0.226675	0.627501	bdnf_10h
chr11:35283093-35283499	26.7671	0.207703	0.377185	0.550666	0.581862	0.873982	bdnf_10h
chr11:35286717-35287181	30.4482	-1.13106	0.427118	-2.64811	0.00809428	0.106457	bdnf_10h
chr11:35294809-35295629	48.625	0.32768	0.308593	1.06185	0.288303	0.686862	bdnf_10h
chr11:35300004-35300403	32.6416	-0.940225	0.387199	-2.42828	0.0151708	0.158935	bdnf_10h
chr11:35306865-35307300	40.5753	0.379232	0.334463	1.13385	0.256856	0.659475	bdnf_10h
chr11:35406362-35406778	22.5633	-0.551929	0.485729	-1.13629	0.255835	0.658751	bdnf_10h
chr11:35407698-35407915	27.5923	-0.478802	0.370872	-1.29102	0.196698	0.593813	bdnf_10h
chr11:35440033-35440568	44.2186	-0.477497	0.307713	-1.55176	0.12072	0.480913	bdnf_10h
chr11:35452521-35452682	17.6284	-1.11072	0.540101	-2.05651	0.0397338	0.275011	bdnf_10h
chr11:35513448-35513657	17.6668	-0.42082	0.429051	-0.980814	0.326684	0.720243	bdnf_10h
chr11:35527842-35528358	51.0701	0.185616	0.421402	0.440473	0.659595	0.905721	bdnf_10h
chr11:35556155-35556556	41.1998	0.173028	0.305188	0.566953	0.570746	0.868386	bdnf_10h
chr11:35572112-35572373	16.5596	-0.305889	0.482634	-0.633791	0.526217	0.846606	bdnf_10h
chr11:35587135-35587676	95.7395	-0.116211	0.217426	-0.534485	0.593006	0.878613	bdnf_10h
chr11:35624624-35625073	30.2953	-0.015596	0.369394	-0.0422205	0.966323	0.991254	bdnf_10h
chr11:35673126-35673347	18.1479	0.213292	0.447271	0.476873	0.633452	0.895252	bdnf_10h
chr11:35743664-35743875	13.5008	-1.92239	0.737974	-2.60496	0.00918861	0.114921	bdnf_10h
chr11:35769234-35770104	527.99	0.122242	0.101809	1.20069	0.229872	0.631008	bdnf_10h
chr11:35798053-35798880	102.93	-0.0741559	0.209776	-0.353501	0.723713	0.929896	bdnf_10h
chr11:35834258-35834786	58.847	0.17664	0.283231	0.62366	0.532851	0.850691	bdnf_10h
chr11:35856486-35857132	109.18	-0.00980393	0.210656	-0.04654	0.96288	0.990767	bdnf_10h
chr11:35864877-35865411	66.4075	0.0033418	0.260903	0.0128086	0.989781	0.996863	bdnf_10h
chr11:35888790-35889108	22.8342	-0.240195	0.416668	-0.576466	0.5643	0.865696	bdnf_10h
chr11:35893005-35893375	24.4959	-0.845839	0.460194	-1.838	0.0660617	0.361803	bdnf_10h
chr11:35919458-35919627	14.5566	0.108935	0.525839	0.207165	0.835881	0.967267	bdnf_10h
chr11:35927192-35927719	63.5403	0.155134	0.263244	0.589316	0.555649	0.861463	bdnf_10h
chr11:35933760-35933948	19.4109	0.282513	0.480433	0.588038	0.556507	0.861845	bdnf_10h
chr11:35976550-35976894	42.2988	-0.0322516	0.317356	-0.101626	0.919054	0.982268	bdnf_10h
chr11:35980068-35980928	80.6135	0.107488	0.224306	0.479202	0.631795	0.894701	bdnf_10h
chr11:35985828-35986194	49.6105	0.45756	0.262547	1.74277	0.0813731	0.400583	bdnf_10h
chr11:36001341-36001671	61.1594	0.175976	0.26908	0.653994	0.513116	0.839291	bdnf_10h
chr11:36036375-36036797	48.8866	0.309325	0.280944	1.10102	0.270888	0.672655	bdnf_10h
chr11:36045786-36046125	25.3359	-0.435167	0.41506	-1.04844	0.294435	0.693146	bdnf_10h
chr11:36053480-36053780	27.3974	-0.391889	0.427339	-0.917045	0.359119	0.744454	bdnf_10h
chr11:36072168-36072362	18.9153	0.145285	0.416327	0.348968	0.727113	0.931145	bdnf_10h
chr11:36072853-36073395	37.8858	-0.129779	0.338552	-0.383335	0.701471	0.923087	bdnf_10h
chr11:36073981-36074524	53.849	-0.229622	0.289133	-0.794175	0.427094	0.789221	bdnf_10h
chr11:36096286-36096629	42.4556	-0.211434	0.302004	-0.700101	0.483864	0.822986	bdnf_10h
chr11:36106629-36106849	19.3142	0.888596	0.416483	2.13357	0.0328779	0.248407	bdnf_10h
chr11:36109520-36109895	38.8398	-0.268975	0.394222	-0.682294	0.495053	0.829151	bdnf_10h
chr11:36115230-36115354	7.95832	-0.658087	0.705845	-0.93234	0.351161	0.739462	bdnf_10h
chr11:36120985-36121300	19.7857	-0.444636	0.480717	-0.924943	0.354995	0.741776	bdnf_10h
chr11:36204062-36204229	11.9123	0.967678	0.542217	1.78467	0.0743151	0.383585	bdnf_10h
chr11:36220573-36220904	24.9514	-0.174	0.414393	-0.419891	0.674565	0.912394	bdnf_10h
chr11:36221367-36221539	18.8449	-0.791924	0.514483	-1.53926	0.12374	0.48687	bdnf_10h
chr11:36243553-36244235	63.2734	-0.122263	0.260655	-0.46906	0.639027	0.897323	bdnf_10h
chr11:36395726-36396470	62.4879	0.246133	0.256429	0.959847	0.337132	0.728642	bdnf_10h
chr11:36469857-36470305	37.0623	-0.239841	0.331224	-0.724105	0.469001	0.815299	bdnf_10h
chr11:36553407-36553710	28.9314	0.119096	0.371903	0.320234	0.748791	0.939412	bdnf_10h
chr11:36677460-36678470	66.4176	-0.34575	0.237958	-1.45298	0.146228	0.522906	bdnf_10h
chr11:36696989-36697610	60.8413	-0.304856	0.26924	-1.13228	0.257516	0.660251	bdnf_10h
chr11:36974218-36974470	26.5949	-0.689274	0.466342	-1.47804	0.139396	0.512891	bdnf_10h
chr11:36989101-36989597	29.754	-0.392531	0.432129	-0.908366	0.363685	0.747429	bdnf_10h
chr11:37077127-37077528	17.6799	-0.233275	0.479076	-0.486927	0.62631	0.892507	bdnf_10h
chr11:37128975-37129216	14.9453	0.0920619	0.51933	0.17727	0.859296	0.974025	bdnf_10h
chr11:37153963-37154277	22.8709	0.640415	0.393946	1.62564	0.104026	0.451067	bdnf_10h
chr11:37235861-37237091	135.339	0.0433195	0.196215	0.220776	0.825267	0.964538	bdnf_10h
chr11:37285344-37285601	14.7872	0.947948	0.556145	1.7045	0.088288	0.416603	bdnf_10h
chr11:37364440-37364797	39.9611	0.850409	0.302939	2.8072	0.00499744	0.0771306	bdnf_10h
chr11:37464006-37464383	18.3597	0.109491	0.452259	0.242098	0.808704	0.95997	bdnf_10h
chr11:37582338-37582662	20.1224	0.684096	0.412044	1.66025	0.0968638	0.434991	bdnf_10h
chr11:37736098-37736356	28.2062	-0.183111	0.36023	-0.508316	0.611232	0.886902	bdnf_10h
chr11:37936747-37937068	30.0836	-0.249246	0.417402	-0.597136	0.550417	0.858983	bdnf_10h
chr11:38067671-38067968	23.5439	-0.791239	0.473328	-1.67165	0.0945931	0.430525	bdnf_10h
chr11:38136491-38136979	35.1259	0.236409	0.386814	0.61117	0.541087	0.854793	bdnf_10h
chr11:38170787-38171051	29.2837	-0.0191283	0.376871	-0.0507556	0.95952	0.990418	bdnf_10h
chr11:38192120-38192449	13.6404	0.110397	0.583516	0.189193	0.849941	0.971693	bdnf_10h
chr11:38193740-38194152	41.241	0.118233	0.318047	0.371749	0.71008	0.925354	bdnf_10h
chr11:38201233-38201616	20.9971	-0.343261	0.419596	-0.818075	0.413314	0.780936	bdnf_10h
chr11:38224328-38224718	35.6827	-0.415687	0.374961	-1.10861	0.267597	0.669781	bdnf_10h
chr11:38600933-38601314	31.9541	-0.410997	0.364343	-1.12805	0.259299	0.661881	bdnf_10h
chr11:38861987-38862245	15.4496	0.958382	0.512779	1.869	0.0616233	0.34991	bdnf_10h
chr11:39161745-39161911	9.06408	-0.584286	0.713205	-0.81924	0.41265	0.780575	bdnf_10h
chr11:39194057-39194180	7.71495	1.06176	0.734535	1.44549	0.14832	0.526631	bdnf_10h
chr11:39411465-39412392	67.8615	-0.337289	0.253633	-1.32983	0.183573	0.576387	bdnf_10h
chr11:39589025-39589331	24.709	-0.579809	0.414073	-1.40026	0.161436	0.547575	bdnf_10h
chr11:39596135-39596775	52.9609	0.0716516	0.275737	0.259855	0.794976	0.95537	bdnf_10h
chr11:39723579-39723924	22.5724	0.431226	0.401072	1.07519	0.282292	0.682539	bdnf_10h
chr11:39794129-39794787	68.4977	0.008162	0.244104	0.0334366	0.973326	0.992906	bdnf_10h
chr11:40023622-40023913	15.9649	0.831394	0.577331	1.44006	0.14985	0.529214	bdnf_10h
chr11:40362416-40363085	43.6366	0.080276	0.31021	0.25878	0.795805	0.955819	bdnf_10h
chr11:40397459-40397914	43.2314	0.11339	0.270956	0.418479	0.675597	0.9129	bdnf_10h
chr11:40469365-40469673	38.1067	-0.104412	0.309748	-0.337088	0.73605	0.934892	bdnf_10h
chr11:40552141-40552419	21.7722	0.32571	0.463129	0.703283	0.481879	0.822063	bdnf_10h
chr11:40573366-40574011	39.8233	-0.0812677	0.40965	-0.198383	0.842745	0.969297	bdnf_10h
chr11:40600415-40600610	12.0807	-0.000959636	0.610228	-0.00157259	0.998745	0.99969	bdnf_10h
chr11:40675119-40675268	10.7341	0.216815	0.600275	0.361193	0.717955	0.928164	bdnf_10h
chr11:40692320-40693127	192.865	0.0043946	0.14959	0.0293777	0.976563	0.993475	bdnf_10h
chr11:40693534-40693739	19.752	-1.76685	0.654368	-2.70009	0.00693205	0.0962132	bdnf_10h
chr11:40694881-40695086	33.1558	-0.184475	0.342124	-0.539205	0.589745	0.877409	bdnf_10h
chr11:40733370-40734097	331.037	0.00882072	0.127926	0.0689517	0.945028	0.987195	bdnf_10h
chr11:40754736-40755689	270.726	-0.053345	0.124645	-0.427977	0.668668	0.909934	bdnf_10h
chr11:40835499-40835873	35.3615	-0.0681143	0.347833	-0.195825	0.844747	0.969892	bdnf_10h
chr11:40850661-40851073	58.3477	-0.181251	0.279392	-0.648734	0.51651	0.840637	bdnf_10h
chr11:40865582-40866012	28.5619	-0.0308936	0.39725	-0.0777686	0.938012	0.985416	bdnf_10h
chr11:40873120-40873253	14.9125	-0.45687	0.583014	-0.783635	0.433254	0.793241	bdnf_10h
chr11:40927080-40927594	51.2184	-0.23056	0.30663	-0.751916	0.452102	0.804783	bdnf_10h
chr11:40972826-40973294	29.2511	-0.390148	0.40723	-0.958051	0.338037	0.729168	bdnf_10h
chr11:41010143-41010458	17.9063	0.392786	0.502428	0.781776	0.434346	0.79397	bdnf_10h
chr11:41141372-41141650	13.2414	-0.953812	0.579211	-1.64674	0.0996107	0.441208	bdnf_10h
chr11:41158966-41159583	29.4402	-0.32033	0.430436	-0.744197	0.456757	0.807997	bdnf_10h
chr11:41160553-41161050	37.7607	0.609119	0.299494	2.03383	0.0419692	0.283483	bdnf_10h
chr11:41261409-41261558	11.1556	-1.08797	0.666823	-1.63157	0.10277	0.448602	bdnf_10h
chr11:41532338-41532881	64.1947	-0.15602	0.262058	-0.595366	0.551599	0.859593	bdnf_10h
chr11:41534034-41534177	11.6917	-0.202449	0.614521	-0.329442	0.741821	0.936913	bdnf_10h
chr11:41633655-41634034	19.9023	0.400244	0.479772	0.834237	0.404147	0.775223	bdnf_10h
chr11:41918996-41919141	9.48706	-0.108089	0.663869	-0.162817	0.870662	0.9774	bdnf_10h
chr11:41999494-41999939	23.8267	-0.908871	0.4427	-2.05302	0.040071	0.276254	bdnf_10h
chr11:42000050-42000821	61.8228	0.225494	0.254462	0.886159	0.375532	0.75562	bdnf_10h
chr11:42067705-42068067	25.3107	-1.07819	0.469628	-2.29585	0.0216847	0.196916	bdnf_10h
chr11:42181989-42182527	47.4629	0.424999	0.266618	1.59403	0.110928	0.464268	bdnf_10h
chr11:42182750-42183081	17.9215	0.0121449	0.502217	0.0241825	0.980707	0.994407	bdnf_10h
chr11:42314916-42315167	25.0605	-1.50622	0.469824	-3.20593	0.00134627	0.0298447	bdnf_10h
chr11:42420232-42420597	19.2281	0.399579	0.472825	0.84509	0.398061	0.771296	bdnf_10h
chr11:42420879-42421485	31.768	-0.360689	0.359498	-1.00331	0.315711	0.710927	bdnf_10h
chr11:42501295-42501573	18.5679	-0.695067	0.456792	-1.52163	0.128103	0.494363	bdnf_10h
chr11:42505523-42505774	17.1248	-1.22553	0.568439	-2.15596	0.0310871	0.241277	bdnf_10h
chr11:42606315-42606563	21.9175	-0.189134	0.435611	-0.434181	0.664157	0.907722	bdnf_10h
chr11:42641615-42641810	18.7777	0.253415	0.494844	0.51211	0.608574	0.885545	bdnf_10h
chr11:42650177-42650314	11.3314	-0.474264	0.587219	-0.807645	0.419295	0.784424	bdnf_10h
chr11:42654219-42654612	42.3535	0.108777	0.35864	0.303304	0.761658	0.944625	bdnf_10h
chr11:42690320-42690590	10.5546	2.18438	0.646317	3.37974	0.000725547	0.0185214	bdnf_10h
chr11:42775170-42775487	23.1246	0.413433	0.457121	0.904428	0.365768	0.748632	bdnf_10h
chr11:42874140-42874365	13.4812	2.22474	0.635099	3.50299	0.000460066	0.0128713	bdnf_10h
chr11:42927181-42927596	30.7091	0.424344	0.34429	1.23252	0.217756	0.618785	bdnf_10h
chr11:43046065-43046414	25.2685	-0.363074	0.396173	-0.916453	0.359429	0.744577	bdnf_10h
chr11:43059532-43060020	45.8902	0.173534	0.297866	0.582593	0.560167	0.863891	bdnf_10h
chr11:43062355-43062812	38.6049	-0.868544	0.344225	-2.52319	0.0116296	0.134172	bdnf_10h
chr11:43075545-43075799	5.77448	2.07852	0.752014	2.76394	0.00571079	0.0846651	bdnf_10h
chr11:43092076-43092329	19.8437	-0.0551474	0.47139	-0.116989	0.906869	0.982008	bdnf_10h
chr11:43099022-43099263	15.6651	-0.110374	0.46603	-0.236839	0.812782	0.961205	bdnf_10h
chr11:43147381-43147847	37.5401	-0.803031	0.348068	-2.30711	0.0210488	0.193468	bdnf_10h
chr11:43203684-43203989	21.0352	0.177658	0.386972	0.459097	0.646165	0.899986	bdnf_10h
chr11:43217032-43217512	92.2273	-0.114674	0.254866	-0.449939	0.652755	0.902694	bdnf_10h
chr11:43236145-43236901	89.6109	0.304578	0.221619	1.37433	0.16934	0.55907	bdnf_10h
chr11:43263968-43264123	15.6458	-0.102989	0.484176	-0.212709	0.831554	0.966225	bdnf_10h
chr11:43270166-43270657	58.2518	-0.0926228	0.265986	-0.348225	0.727671	0.931331	bdnf_10h
chr11:43344506-43344957	38.6704	0.273408	0.307374	0.889497	0.373736	0.754527	bdnf_10h
chr11:43348580-43348867	22.4858	-0.0447742	0.460534	-0.0972223	0.92255	0.982496	bdnf_10h
chr11:43350297-43350602	15.8156	-1.54529	0.661349	-2.33657	0.0194615	0.184242	bdnf_10h
chr11:43385040-43386028	90.1926	0.00285905	0.203191	0.0140707	0.988774	0.996648	bdnf_10h
chr11:43412882-43413025	18.2994	-0.988963	0.549351	-1.80024	0.0718228	0.377256	bdnf_10h
chr11:43426080-43426587	45.9376	-0.00109112	0.313254	-0.00348318	0.997221	0.999253	bdnf_10h
chr11:43433614-43434024	50.378	-0.226264	0.304183	-0.743842	0.456972	0.808134	bdnf_10h
chr11:43494092-43494297	31.0751	-0.345544	0.387253	-0.892297	0.372234	0.753319	bdnf_10h
chr11:43495694-43495872	15.5727	0.405069	0.617106	0.656402	0.511566	0.838724	bdnf_10h
chr11:43528180-43529272	137.068	-0.0340187	0.173855	-0.195674	0.844866	0.969892	bdnf_10h
chr11:43548183-43548574	65.5309	-0.000643365	0.253182	-0.00254112	0.997972	0.999385	bdnf_10h
chr11:43563812-43564160	24.4755	-0.554481	0.434343	-1.2766	0.201744	0.599822	bdnf_10h
chr11:43569569-43569847	15.5725	-1.37081	0.65455	-2.09428	0.0362353	0.261379	bdnf_10h
chr11:43613050-43613355	27.9443	0.071818	0.366633	0.195885	0.8447	0.969892	bdnf_10h
chr11:43617976-43618510	25.9846	0.34958	0.394243	0.886712	0.375234	0.755457	bdnf_10h
chr11:43626366-43626744	21.9744	-0.711844	0.449141	-1.5849	0.112989	0.468385	bdnf_10h
chr11:43643108-43643689	61.7634	0.0794173	0.258299	0.307463	0.758491	0.943299	bdnf_10h
chr11:43681473-43682773	708.358	-0.0157673	0.0798191	-0.197539	0.843406	0.969551	bdnf_10h
chr11:43747663-43748340	184.271	0.0818271	0.157879	0.518291	0.604255	0.884058	bdnf_10h
chr11:43766885-43767396	89.2753	-0.315545	0.233701	-1.3502	0.176951	0.567797	bdnf_10h
chr11:43807765-43808078	22.994	0.129633	0.443794	0.292101	0.770209	0.947161	bdnf_10h
chr11:43831449-43831682	16.2978	-0.738639	0.549651	-1.34383	0.179002	0.570397	bdnf_10h
chr11:43836197-43836785	133.314	0.0250229	0.168869	0.14818	0.882201	0.981423	bdnf_10h
chr11:43979438-43979789	29.3059	0.634485	0.360709	1.759	0.0785783	0.394194	bdnf_10h
chr11:44002838-44003441	51.4205	-0.398909	0.289648	-1.37722	0.168445	0.558005	bdnf_10h
chr11:44083803-44084036	19.1858	-1.14585	0.541076	-2.11773	0.0341976	0.253334	bdnf_10h
chr11:44103813-44104083	25.2831	-1.06174	0.422373	-2.51376	0.0119453	0.136236	bdnf_10h
chr11:44111543-44111926	22.9058	0.145342	0.402409	0.361179	0.717965	0.928164	bdnf_10h
chr11:44185644-44185774	12.9241	0.0862145	0.503241	0.171318	0.863973	0.975652	bdnf_10h
chr11:44188148-44188361	16.4092	1.16127	0.572825	2.02726	0.0426358	0.285889	bdnf_10h
chr11:44237152-44237514	27.38	-0.541822	0.38084	-1.4227	0.154822	0.537626	bdnf_10h
chr11:44323451-44323584	12.6298	0.538244	0.494402	1.08868	0.276296	0.67783	bdnf_10h
chr11:44331566-44331734	19.8769	0.3822	0.429865	0.889116	0.373941	0.75482	bdnf_10h
chr11:44401770-44402317	32.948	-0.30516	0.35358	-0.863058	0.388106	0.764707	bdnf_10h
chr11:44406153-44406460	14.0055	-1.09139	0.591974	-1.84364	0.065236	0.35987	bdnf_10h
chr11:44453493-44453692	13.8075	-0.941565	0.568942	-1.65494	0.0979366	0.437552	bdnf_10h
chr11:44470099-44471171	126.681	-0.214628	0.193066	-1.11168	0.266275	0.668579	bdnf_10h
chr11:44518541-44519409	123.724	-0.105063	0.185901	-0.565155	0.571968	0.869119	bdnf_10h
chr11:44519821-44520692	68.6869	-0.051132	0.232984	-0.219465	0.826288	0.964773	bdnf_10h
chr11:44547943-44548187	22.3569	0.347275	0.404676	0.858156	0.390806	0.766403	bdnf_10h
chr11:44586117-44586465	24.0134	-0.48083	0.399026	-1.20501	0.2282	0.629258	bdnf_10h
chr11:44610977-44611393	37.3498	-0.306711	0.324983	-0.943775	0.345284	0.734449	bdnf_10h
chr11:44616977-44617410	61.5946	-0.0798961	0.249112	-0.320724	0.748419	0.939247	bdnf_10h
chr11:44618221-44618609	38.0728	-0.239179	0.320632	-0.745961	0.455691	0.807257	bdnf_10h
chr11:44626142-44626310	12.8489	-0.44369	0.550867	-0.805441	0.420565	0.785112	bdnf_10h
chr11:44696947-44697209	14.5112	-0.559916	0.505392	-1.10788	0.267912	0.670024	bdnf_10h
chr11:44806725-44806925	20.3575	0.32372	0.391328	0.827235	0.408104	0.77805	bdnf_10h
chr11:44841772-44842050	41.4154	-0.512806	0.351594	-1.45852	0.144698	0.52059	bdnf_10h
chr11:44900598-44900840	26.8279	0.728369	0.371154	1.96245	0.0497106	0.312081	bdnf_10h
chr11:44943840-44944107	19.0272	1.60803	0.492839	3.26278	0.00110326	0.0256078	bdnf_10h
chr11:44977883-44978292	46.0201	-0.0594568	0.332386	-0.178879	0.858033	0.973662	bdnf_10h
chr11:45008210-45008387	16.7464	-0.246278	0.507582	-0.485199	0.627535	0.893303	bdnf_10h
chr11:45055932-45056404	23.6329	-0.709736	0.435625	-1.62924	0.103263	0.449752	bdnf_10h
chr11:45103547-45103873	41.3014	-0.594	0.389094	-1.52662	0.126855	0.491914	bdnf_10h
chr11:45396001-45396208	16.5787	-0.176516	0.469802	-0.375725	0.707121	0.92464	bdnf_10h
chr11:45445473-45445703	15.5368	0.017276	0.461928	0.0373997	0.970166	0.992104	bdnf_10h
chr11:45454921-45455394	68.7839	-0.308819	0.293241	-1.05312	0.292284	0.690402	bdnf_10h
chr11:45539565-45539686	10.8196	0.0369009	0.5208	0.0708543	0.943514	0.986889	bdnf_10h
chr11:45678618-45678932	29.8625	-1.04226	0.395846	-2.633	0.00846348	0.109329	bdnf_10h
chr11:45752330-45752470	13.9723	0.0134633	0.549863	0.0244848	0.980466	0.994402	bdnf_10h
chr11:45767195-45767385	17.1534	-0.480877	0.510754	-0.941503	0.346447	0.73553	bdnf_10h
chr11:45787517-45787656	12.6137	-1.08082	0.630955	-1.71298	0.0867155	0.413068	bdnf_10h
chr11:45851637-45852559	106.723	-0.145537	0.225364	-0.645786	0.518418	0.841965	bdnf_10h
chr11:45880941-45881469	26.3924	0.631125	0.39352	1.6038	0.108759	0.45991	bdnf_10h
chr11:45881774-45882022	23.7222	-0.96133	0.443128	-2.16942	0.0300508	0.236937	bdnf_10h
chr11:45910759-45911058	29.0709	0.769971	0.363503	2.1182	0.0341583	0.253272	bdnf_10h
chr11:45926495-45927052	81.1221	0.211338	0.223386	0.946067	0.344115	0.733864	bdnf_10h
chr11:45943205-45943543	34.4416	0.412636	0.332068	1.24263	0.214006	0.614537	bdnf_10h
chr11:45944390-45945213	155.973	-0.0404061	0.169563	-0.238295	0.811652	0.961015	bdnf_10h
chr11:45955122-45955641	180.556	-0.278009	0.156929	-1.77155	0.0764686	0.388792	bdnf_10h
chr11:45980079-45980844	58.4616	-0.447877	0.273096	-1.64	0.101006	0.444519	bdnf_10h
chr11:46016048-46016401	20.7852	-0.044297	0.4532	-0.0977427	0.922137	0.982475	bdnf_10h
chr11:46055827-46056424	90.2686	-0.18588	0.239734	-0.775361	0.438126	0.796599	bdnf_10h
chr11:46065469-46066061	51.5153	-0.0486803	0.270957	-0.179661	0.857419	0.973559	bdnf_10h
chr11:46215437-46215802	35.762	0.405279	0.335387	1.20839	0.226896	0.627758	bdnf_10h
chr11:46234079-46234263	18.7586	0.350655	0.454912	0.770819	0.440814	0.798092	bdnf_10h
chr11:46235226-46235787	69.0672	1.13649	0.2456	4.62739	3.70299e-06	0.000236363	bdnf_10h
chr11:46269088-46269266	18.9411	-0.00666464	0.498683	-0.0133645	0.989337	0.996754	bdnf_10h
chr11:46275440-46275593	30.4062	0.0617102	0.334133	0.184688	0.853474	0.972629	bdnf_10h
chr11:46299944-46300232	12.8909	0.35567	0.591983	0.60081	0.547966	0.858074	bdnf_10h
chr11:46311676-46312776	146.938	-0.30235	0.167142	-1.80894	0.0704597	0.373544	bdnf_10h
chr11:46431171-46431462	45.2349	-0.0882191	0.287687	-0.306649	0.75911	0.943543	bdnf_10h
chr11:46436729-46437353	221.088	-0.271364	0.144275	-1.88088	0.0599881	0.344657	bdnf_10h
chr11:46549194-46549379	9.40076	-0.994157	0.641986	-1.54856	0.121487	0.482318	bdnf_10h
chr11:46552882-46553013	12.4617	1.87323	0.520793	3.59689	0.00032205	0.00964273	bdnf_10h
chr11:46631674-46631974	30.3889	-0.293908	0.369284	-0.795886	0.426098	0.788661	bdnf_10h
chr11:46656075-46656256	18.2061	0.108382	0.46561	0.232775	0.815936	0.961932	bdnf_10h
chr11:46848349-46848603	30.3474	0.20162	0.392498	0.513683	0.607474	0.885083	bdnf_10h
chr11:47018265-47018405	13.2884	-0.558597	0.56467	-0.989246	0.322543	0.717451	bdnf_10h
chr11:47050422-47051059	64.1797	-0.221284	0.271271	-0.815729	0.414655	0.781632	bdnf_10h
chr11:47073415-47073948	28.2838	0.360434	0.336536	1.07101	0.284163	0.683875	bdnf_10h
chr11:47167468-47167789	25.8248	0.405278	0.381311	1.06285	0.287849	0.686525	bdnf_10h
chr11:47248415-47248708	24.9815	0.194161	0.369832	0.524998	0.599584	0.881635	bdnf_10h
chr11:47304741-47305299	52.7497	0.705478	0.316984	2.2256	0.0260413	0.218433	bdnf_10h
chr11:47343438-47344068	61.0031	0.188317	0.254198	0.740828	0.458798	0.80931	bdnf_10h
chr11:47379122-47379626	38.6195	0.18094	0.338244	0.53494	0.592691	0.878613	bdnf_10h
chr11:47459146-47459579	46.7035	-0.318235	0.32619	-0.975612	0.329257	0.722192	bdnf_10h
chr11:47473571-47474058	42.2746	-0.446888	0.337937	-1.3224	0.186035	0.579874	bdnf_10h
chr11:47565499-47565653	14.4367	0.0825145	0.567322	0.145446	0.884359	0.981849	bdnf_10h
chr11:47566228-47566510	11.7196	0.956845	0.569274	1.68082	0.0927985	0.426976	bdnf_10h
chr11:47640828-47641692	15.6966	-0.264762	0.598373	-0.442469	0.65815	0.905062	bdnf_10h
chr11:47705246-47705793	63.651	-0.182354	0.271566	-0.67149	0.501909	0.833119	bdnf_10h
chr11:47751331-47751867	39.3839	-0.487309	0.350898	-1.38875	0.164909	0.552375	bdnf_10h
chr11:47776002-47776359	25.8363	0.254967	0.377132	0.676067	0.498998	0.831201	bdnf_10h
chr11:47777742-47778129	23.3925	0.058199	0.408598	0.142436	0.886736	0.982008	bdnf_10h
chr11:47804066-47804475	30.0052	-1.3406	0.41752	-3.21087	0.00132334	0.0294252	bdnf_10h
chr11:47885239-47885627	29.0926	0.478377	0.34853	1.37256	0.16989	0.559594	bdnf_10h
chr11:47889800-47890165	21.3831	0.299384	0.455888	0.656704	0.511371	0.838609	bdnf_10h
chr11:47982296-47982426	11.0942	-1.41506	0.667805	-2.11897	0.0340927	0.253105	bdnf_10h
chr11:47987347-47987680	39.0939	-0.00871748	0.320154	-0.027229	0.978277	0.993969	bdnf_10h
chr11:47988209-47989465	178.73	-0.0528135	0.174315	-0.302977	0.761907	0.944647	bdnf_10h
chr11:48067194-48067346	14.1975	-0.266642	0.558239	-0.477649	0.6329	0.895043	bdnf_10h
chr11:48243915-48244176	16.2361	-0.489877	0.561129	-0.873021	0.382652	0.760718	bdnf_10h
chr11:48250862-48251275	37.2878	0.194132	0.318529	0.609463	0.542217	0.855302	bdnf_10h
chr11:48449997-48450346	19.0652	-0.653632	0.544622	-1.20016	0.230079	0.631087	bdnf_10h
chr11:48588927-48589173	22.0768	0.106351	0.438902	0.242312	0.808538	0.959961	bdnf_10h
chr11:48599562-48600157	61.6048	-0.0406898	0.238646	-0.170503	0.864615	0.975843	bdnf_10h
chr11:48775610-48775780	19.0043	-0.746066	0.468543	-1.59231	0.111315	0.464878	bdnf_10h
chr11:48790314-48790506	26.0165	-0.580646	0.416187	-1.39516	0.162969	0.54963	bdnf_10h
chr11:48799785-48800677	125.199	0.00235626	0.173886	0.0135506	0.989188	0.996732	bdnf_10h
chr11:48816621-48817636	359.869	0.0188262	0.117446	0.160297	0.872647	0.978282	bdnf_10h
chr11:48818403-48818729	48.0848	-0.125834	0.315813	-0.398446	0.690302	0.919359	bdnf_10h
chr11:48823669-48824044	30.5243	-0.000724779	0.352051	-0.00205873	0.998357	0.999531	bdnf_10h
chr11:48825972-48826710	22.2385	-0.345376	0.469894	-0.735009	0.462334	0.811493	bdnf_10h
chr11:48833684-48834608	145.848	-0.136518	0.170145	-0.802363	0.422343	0.786411	bdnf_10h
chr11:48837525-48838104	47.2814	-0.10023	0.277302	-0.361449	0.717764	0.928137	bdnf_10h
chr11:48853331-48853899	68.0411	-0.432533	0.253158	-1.70855	0.0875349	0.41495	bdnf_10h
chr11:48855578-48855709	33.6538	-0.0712902	0.332659	-0.214304	0.83031	0.966042	bdnf_10h
chr11:48856213-48857116	146.822	0.347057	0.16523	2.10045	0.0356893	0.259384	bdnf_10h
chr11:48874390-48874870	37.005	-0.172663	0.349467	-0.494076	0.621252	0.890953	bdnf_10h
chr11:49103307-49103548	30.3804	-0.133231	0.333381	-0.399637	0.689424	0.918919	bdnf_10h
chr11:49118986-49119259	7.8272	1.96137	0.662593	2.96014	0.00307499	0.0543247	bdnf_10h
chr11:49130992-49131137	13.3772	-1.02157	0.5825	-1.75378	0.079469	0.396562	bdnf_10h
chr11:49169211-49169656	28.431	-0.132325	0.404234	-0.327349	0.743404	0.937629	bdnf_10h
chr11:49185288-49185597	1.70331	-0.32985	1.40681	-0.234467	0.814622	0.961809	bdnf_10h
chr11:49203008-49204027	105.006	0.0709375	0.191232	0.370949	0.710675	0.925404	bdnf_10h
chr11:49243606-49244488	341.275	-0.0696784	0.115079	-0.605482	0.544859	0.856747	bdnf_10h
chr11:49250401-49250973	72.4572	-0.597809	0.266076	-2.24676	0.0246553	0.211337	bdnf_10h
chr11:49271295-49271589	19.1639	-0.699948	0.494846	-1.41448	0.157222	0.541142	bdnf_10h
chr11:49609274-49609818	23.219	0.18443	0.42349	0.435499	0.6632	0.907485	bdnf_10h
chr11:49652889-49653050	16.3845	-0.761804	0.527495	-1.44419	0.148684	0.527407	bdnf_10h
chr11:49712389-49713149	264.83	-0.2034	0.12792	-1.59006	0.111821	0.465932	bdnf_10h
chr11:49727854-49728178	24.4755	-0.310845	0.415516	-0.748092	0.454405	0.80625	bdnf_10h
chr11:49793888-49794547	84.5825	0.00276406	0.219821	0.0125741	0.989968	0.996935	bdnf_10h
chr11:49818812-49819217	39.5218	0.208258	0.310504	0.670707	0.502407	0.833475	bdnf_10h
chr11:49846371-49847326	337.529	0.0320051	0.123547	0.259053	0.795594	0.955784	bdnf_10h
chr11:49901543-49902242	76.1284	0.0423003	0.233508	0.181151	0.856249	0.973266	bdnf_10h
chr11:49938711-49939177	40.2358	-0.0409905	0.334701	-0.122469	0.902528	0.982008	bdnf_10h
chr11:49955910-49956240	32.599	0.453389	0.335422	1.3517	0.176471	0.567047	bdnf_10h
chr11:49961508-49961648	13.0116	-0.900583	0.593789	-1.51667	0.12935	0.496197	bdnf_10h
chr11:49973968-49974211	18.6118	-0.185801	0.421443	-0.440869	0.659308	0.905475	bdnf_10h
chr11:50024728-50025738	189.937	-0.0136264	0.160095	-0.0851142	0.932171	0.984152	bdnf_10h
chr11:50130627-50131738	139.395	-0.225032	0.171496	-1.31217	0.189463	0.585092	bdnf_10h
chr11:50174364-50175239	167.033	-0.0791223	0.160975	-0.49152	0.623058	0.891805	bdnf_10h
chr11:50209938-50211137	170.657	0.105708	0.150294	0.703339	0.481844	0.822028	bdnf_10h
chr11:50224730-50225929	112.798	0.119616	0.19331	0.61878	0.536061	0.852041	bdnf_10h
chr11:50236449-50237085	60.8235	0.538301	0.275266	1.95557	0.050516	0.315216	bdnf_10h
chr11:50291709-50292780	266.129	-0.122429	0.126953	-0.96437	0.334861	0.726788	bdnf_10h
chr11:50325326-50326148	340.406	-0.164896	0.129642	-1.27193	0.203399	0.601671	bdnf_10h
chr11:50364662-50364802	14.2119	-0.46129	0.51596	-0.894041	0.3713	0.752726	bdnf_10h
chr11:50376959-50378212	348.216	-0.134023	0.120665	-1.1107	0.266699	0.669027	bdnf_10h
chr11:50378389-50378567	26.1983	-0.297224	0.399016	-0.744893	0.456336	0.807805	bdnf_10h
chr11:50421962-50422291	52.5047	-0.420004	0.308451	-1.36165	0.173307	0.563214	bdnf_10h
chr11:50430443-50431170	54.1512	0.308893	0.282156	1.09476	0.273623	0.67522	bdnf_10h
chr11:50439842-50440139	8.18209	0.234039	0.732017	0.319718	0.749182	0.939553	bdnf_10h
chr11:50492584-50493057	32.0743	-0.479407	0.372297	-1.2877	0.19785	0.595089	bdnf_10h
chr11:50601686-50602672	90.7115	-0.13735	0.221264	-0.620755	0.534761	0.851407	bdnf_10h
chr11:50669518-50669932	29.6267	-0.746687	0.409388	-1.82391	0.0681655	0.367008	bdnf_10h
chr11:50769295-50769743	28.2639	-0.0268964	0.43916	-0.0612452	0.951164	0.988557	bdnf_10h
chr11:50827298-50827969	103.974	-0.224943	0.198836	-1.1313	0.25793	0.660647	bdnf_10h
chr11:50841222-50841749	90.8605	-0.0650987	0.212547	-0.306279	0.759393	0.943721	bdnf_10h
chr11:50887267-50887920	148.421	0.240671	0.15947	1.50919	0.131251	0.49926	bdnf_10h
chr11:50915659-50916423	146.46	-0.190515	0.161234	-1.18161	0.237362	0.638848	bdnf_10h
chr11:50931051-50931961	121.26	0.171236	0.179067	0.956265	0.338939	0.729693	bdnf_10h
chr11:51059146-51059840	87.8105	-0.244571	0.215924	-1.13267	0.257354	0.659978	bdnf_10h
chr11:51262730-51263552	195.583	-0.275745	0.161438	-1.70806	0.0876256	0.415246	bdnf_10h
chr11:51289524-51290308	57.5733	-0.325518	0.276079	-1.17907	0.238369	0.640342	bdnf_10h
chr11:51391550-51391835	27.7106	0.205381	0.398863	0.514917	0.606611	0.884639	bdnf_10h
chr11:51449950-51450148	18.1707	-0.716896	0.488903	-1.46633	0.142557	0.517176	bdnf_10h
chr11:51455645-51455797	1.21126	0.712612	1.38026	0.516288	0.605653	0.884425	bdnf_10h
chr11:51539676-51539923	37.1365	0.0492555	0.330252	0.149145	0.881439	0.981269	bdnf_10h
chr11:51584220-51585221	176.515	-0.14295	0.166446	-0.858836	0.390431	0.766094	bdnf_10h
chr11:51605921-51607275	160.494	-0.0439177	0.163395	-0.268782	0.788097	0.952881	bdnf_10h
chr11:51619478-51619994	111.576	-0.099313	0.214779	-0.462395	0.643798	0.898933	bdnf_10h
chr11:51635524-51636375	109.93	0.0377422	0.210462	0.179331	0.857678	0.973563	bdnf_10h
chr11:51650790-51651159	32.9023	-0.25753	0.391051	-0.65856	0.510179	0.837988	bdnf_10h
chr11:51688389-51689254	312.432	-0.335321	0.135001	-2.48384	0.0129974	0.143822	bdnf_10h
chr11:51756022-51756753	78.357	-0.322074	0.239661	-1.34387	0.178991	0.570397	bdnf_10h
chr11:51763592-51763882	24.3014	0.247105	0.369699	0.668395	0.503882	0.834222	bdnf_10h
chr11:51805306-51805543	12.1498	-0.519782	0.550383	-0.9444	0.344965	0.734162	bdnf_10h
chr11:51832542-51832748	16.0781	-0.103687	0.53609	-0.193413	0.846635	0.970558	bdnf_10h
chr11:51855391-51855722	46.7329	-0.000917898	0.303722	-0.00302216	0.997589	0.999324	bdnf_10h
chr11:51855814-51856076	16.768	-0.202028	0.466961	-0.432644	0.665273	0.908188	bdnf_10h
chr11:51856884-51857417	27.9392	-0.152495	0.388477	-0.392546	0.694655	0.921155	bdnf_10h
chr11:51857875-51858456	30.3351	-0.296486	0.388706	-0.762752	0.445611	0.800557	bdnf_10h
chr11:51943071-51943474	25.5146	-0.290631	0.377939	-0.76899	0.441899	0.799013	bdnf_10h
chr11:51961030-51961329	21.3699	0.583603	0.385715	1.51304	0.130269	0.497697	bdnf_10h
chr11:51967477-51968021	68.0006	0.250254	0.234746	1.06606	0.286397	0.685569	bdnf_10h
chr11:52000189-52001038	143.175	-0.329979	0.18094	-1.8237	0.0681977	0.367016	bdnf_10h
chr11:52004136-52004508	80.5825	-0.543564	0.235389	-2.30922	0.0209315	0.192753	bdnf_10h
chr11:52079948-52080224	18.4394	0.727866	0.466126	1.56152	0.118401	0.477638	bdnf_10h
chr11:52086049-52086843	78.6887	0.0048978	0.233192	0.0210033	0.983243	0.995154	bdnf_10h
chr11:52098390-52099507	350.048	-0.0669611	0.119013	-0.562638	0.573681	0.869955	bdnf_10h
chr11:52143826-52143950	8.35844	-2.72523	1.01733	-2.67879	0.00738884	0.100228	bdnf_10h
chr11:52231617-52232427	84.9389	0.10063	0.237329	0.424009	0.671559	0.911106	bdnf_10h
chr11:52282955-52283557	45.6331	-0.489666	0.299288	-1.6361	0.101819	0.446474	bdnf_10h
chr11:52333608-52333977	52.4606	0.325395	0.288249	1.12887	0.258954	0.661654	bdnf_10h
chr11:52335988-52336317	29.3639	0.796979	0.358738	2.22162	0.026309	0.220048	bdnf_10h
chr11:52360511-52361549	154.378	-0.639047	0.172401	-3.70676	0.000209931	0.00689872	bdnf_10h
chr11:52396068-52397064	78.6517	-0.129854	0.235985	-0.550264	0.582139	0.874041	bdnf_10h
chr11:52431638-52432029	32.283	-0.505192	0.372514	-1.35617	0.175045	0.565484	bdnf_10h
chr11:52447255-52447522	23.7081	-0.0818344	0.463181	-0.176679	0.85976	0.974175	bdnf_10h
chr11:52635859-52636023	12.6115	-0.246777	0.555448	-0.444284	0.656837	0.904384	bdnf_10h
chr11:52641831-52642229	24.2571	-0.669098	0.394376	-1.6966	0.0897723	0.419939	bdnf_10h
chr11:52661245-52661638	39.7468	0.153363	0.325787	0.470746	0.637822	0.896673	bdnf_10h
chr11:52764493-52764925	21.0271	0.0288244	0.43261	0.0666291	0.946877	0.987745	bdnf_10h
chr11:52919817-52919985	11.0088	-1.81436	0.657646	-2.75888	0.00580006	0.0855141	bdnf_10h
chr11:53140799-53141065	16.9041	1.59367	0.46168	3.45189	0.000556683	0.0149683	bdnf_10h
chr11:53231765-53232107	28.5183	0.449224	0.392944	1.14323	0.252945	0.655831	bdnf_10h
chr11:53252478-53252922	28.9312	0.0109736	0.342991	0.0319939	0.974477	0.993097	bdnf_10h
chr11:53300046-53300918	322.94	-0.120085	0.12706	-0.945106	0.344605	0.734113	bdnf_10h
chr11:53324549-53324846	38.911	-0.107955	0.360513	-0.29945	0.764597	0.945357	bdnf_10h
chr11:53350320-53351204	141.519	-0.366598	0.20584	-1.78098	0.0749156	0.384633	bdnf_10h
chr11:53351609-53351870	12.9418	-0.445054	0.56566	-0.786788	0.431406	0.792445	bdnf_10h
chr11:53430493-53431527	235.324	-0.107865	0.158205	-0.681804	0.495363	0.829218	bdnf_10h
chr11:53469869-53470659	77.024	0.150258	0.231602	0.648777	0.516482	0.840637	bdnf_10h
chr11:53519491-53520244	70.0067	-0.0274801	0.239537	-0.114722	0.908666	0.982008	bdnf_10h
chr11:53567070-53567861	102.478	-0.141118	0.216525	-0.651741	0.514568	0.839865	bdnf_10h
chr11:53628005-53628127	15.7715	0.143791	0.539307	0.266622	0.78976	0.953434	bdnf_10h
chr11:53706783-53707590	48.2137	0.0594767	0.293274	0.202802	0.83929	0.968216	bdnf_10h
chr11:53735707-53735849	17.1228	-1.37319	0.539247	-2.54649	0.0108813	0.128441	bdnf_10h
chr11:53763599-53764100	30.1084	-0.831518	0.397131	-2.09381	0.0362769	0.261522	bdnf_10h
chr11:53769748-53770601	99.8101	-0.356442	0.207213	-1.72017	0.0854012	0.410133	bdnf_10h
chr11:53891375-53892165	268.049	-0.325285	0.131504	-2.47357	0.0133769	0.146429	bdnf_10h
chr11:53979824-53980524	37.6556	-0.261235	0.337795	-0.773353	0.439314	0.797072	bdnf_10h
chr11:54027965-54028440	24.9243	0.259673	0.404022	0.64272	0.520406	0.843282	bdnf_10h
chr11:54058691-54059050	28.3721	-0.229129	0.391635	-0.585059	0.558508	0.862715	bdnf_10h
chr11:54100578-54101400	44.3294	-0.360898	0.287746	-1.25422	0.209761	0.60959	bdnf_10h
chr11:54107187-54107538	27.7364	-0.695349	0.421161	-1.65103	0.0987325	0.439097	bdnf_10h
chr11:54112789-54113677	112.584	0.169005	0.176845	0.955668	0.33924	0.729908	bdnf_10h
chr11:54122381-54122721	22.4179	-0.0309381	0.441504	-0.0700744	0.944134	0.987056	bdnf_10h
chr11:54127129-54127372	17.3175	-0.452917	0.503394	-0.899727	0.368265	0.750778	bdnf_10h
chr11:54140062-54140304	12.1638	0.757495	0.559905	1.3529	0.176088	0.566483	bdnf_10h
chr11:54140445-54140680	23.6471	-0.328844	0.46118	-0.71305	0.475815	0.818734	bdnf_10h
chr11:54303791-54304408	49.5462	0.321323	0.279498	1.14964	0.250291	0.652996	bdnf_10h
chr11:54312014-54312369	42.122	0.178246	0.33338	0.534662	0.592884	0.878613	bdnf_10h
chr11:54437783-54438684	138.367	-0.15225	0.164455	-0.925787	0.354557	0.741718	bdnf_10h
chr11:54522420-54523330	233.642	-0.209056	0.136291	-1.53389	0.125056	0.488926	bdnf_10h
chr11:54754259-54754923	95.2329	-0.237133	0.210562	-1.12619	0.260085	0.662694	bdnf_10h
chr11:54786897-54788037	262.086	-0.197682	0.139087	-1.42128	0.155235	0.538474	bdnf_10h
chr11:54812827-54813164	30.0393	0.164417	0.344509	0.477251	0.633183	0.895157	bdnf_10h
chr11:54860359-54861022	214.956	0.0330947	0.128919	0.25671	0.797403	0.956516	bdnf_10h
chr11:54866098-54866999	111.102	0.0617397	0.191865	0.321787	0.747614	0.939163	bdnf_10h
chr11:54955679-54956367	151.215	0.173037	0.150204	1.15201	0.249316	0.651775	bdnf_10h
chr11:54984259-54984488	9.92998	-0.170773	0.583	-0.292922	0.769582	0.947098	bdnf_10h
chr11:55015349-55015772	22.7337	-0.329122	0.436533	-0.753945	0.450882	0.804033	bdnf_10h
chr11:55023107-55023589	40.5226	0.0152258	0.289183	0.052651	0.95801	0.989933	bdnf_10h
chr11:55033232-55033574	28.5052	-0.423168	0.370459	-1.14228	0.253338	0.656165	bdnf_10h
chr11:55078001-55078121	13.4821	-0.198318	0.505806	-0.392083	0.694997	0.921155	bdnf_10h
chr11:55087125-55087246	15.858	-0.749876	0.498728	-1.50358	0.13269	0.501681	bdnf_10h
chr11:55097480-55098420	203.783	-0.0701336	0.14731	-0.476095	0.634006	0.895439	bdnf_10h
chr11:55204160-55204735	81.8733	-0.186841	0.234187	-0.797829	0.42497	0.788012	bdnf_10h
chr11:55240714-55240853	11.4901	0.235431	0.567539	0.414828	0.678268	0.914125	bdnf_10h
chr11:55378162-55378693	57.72	0.645789	0.225797	2.86004	0.00423589	0.068696	bdnf_10h
chr11:55386357-55386750	34.1359	-0.403358	0.368001	-1.09608	0.273044	0.674691	bdnf_10h
chr11:55446716-55446877	18.0341	-1.20626	0.553267	-2.18026	0.0292384	0.233237	bdnf_10h
chr11:55460709-55461554	116.898	-0.307443	0.206521	-1.48867	0.136573	0.507539	bdnf_10h
chr11:55469116-55470045	728.524	-0.00971166	0.084593	-0.114805	0.9086	0.982008	bdnf_10h
chr11:55518787-55519082	43.3785	0.23075	0.304712	0.757272	0.448887	0.802924	bdnf_10h
chr11:55533348-55533734	24.7274	-0.812449	0.473569	-1.71559	0.0862378	0.412077	bdnf_10h
chr11:55601695-55602002	17.1909	-0.430344	0.587179	-0.7329	0.46362	0.811961	bdnf_10h
chr11:55607213-55607519	24.4857	-0.883705	0.510831	-1.72994	0.0836419	0.405951	bdnf_10h
chr11:56025977-56026357	22.8745	-0.143153	0.396259	-0.36126	0.717905	0.928164	bdnf_10h
chr11:56159559-56159680	13.5367	-0.846844	0.562187	-1.50634	0.13198	0.500467	bdnf_10h
chr11:56169638-56169894	24.0724	0.0602315	0.438253	0.137436	0.890687	0.982008	bdnf_10h
chr11:56246912-56247468	111.133	-0.0115378	0.19318	-0.0597254	0.952374	0.988687	bdnf_10h
chr11:56290856-56291142	22.1683	0.0311198	0.443501	0.0701685	0.94406	0.987056	bdnf_10h
chr11:56351973-56352302	19.9743	-0.524441	0.539504	-0.97208	0.331011	0.723581	bdnf_10h
chr11:56580136-56580294	9.55043	1.19157	0.614935	1.93772	0.052657	0.322275	bdnf_10h
chr11:56627726-56628027	21.7984	-0.0195087	0.457856	-0.0426087	0.966013	0.991158	bdnf_10h
chr11:56753602-56754190	39.7983	0.101261	0.311457	0.32512	0.745091	0.938257	bdnf_10h
chr11:56862704-56862842	13.7877	-0.167479	0.541735	-0.309153	0.757205	0.94299	bdnf_10h
chr11:57011533-57011979	34.1713	-0.857019	0.39022	-2.19624	0.0280745	0.228661	bdnf_10h
chr11:57070428-57070759	27.9465	0.286411	0.397427	0.720663	0.471117	0.81656	bdnf_10h
chr11:57089663-57089814	17.2679	-0.652208	0.51032	-1.27804	0.201236	0.599229	bdnf_10h
chr11:57095027-57095212	14.3886	-0.406964	0.555643	-0.732421	0.463912	0.81215	bdnf_10h
chr11:57140318-57140676	15.4782	2.23292	0.461186	4.84169	1.28739e-06	9.71733e-05	bdnf_10h
chr11:57155094-57155287	13.9356	-0.889996	0.640861	-1.38875	0.164909	0.552375	bdnf_10h
chr11:57467742-57467982	26.1443	-0.448758	0.367623	-1.2207	0.222198	0.623249	bdnf_10h
chr11:57518169-57518902	42.1399	0.399519	0.311578	1.28224	0.199757	0.597427	bdnf_10h
chr11:57521976-57522698	52.0646	-0.574322	0.296448	-1.93735	0.0527031	0.322373	bdnf_10h
chr11:57531631-57531902	23.2786	-0.117846	0.406888	-0.289628	0.772101	0.947925	bdnf_10h
chr11:57549002-57549215	20.02	-0.285508	0.497633	-0.573733	0.566148	0.866184	bdnf_10h
chr11:57552970-57553462	52.5008	-0.781802	0.294617	-2.65362	0.00796332	0.105319	bdnf_10h
chr11:57583180-57583486	24.6874	-0.137539	0.393587	-0.349451	0.726751	0.931012	bdnf_10h
chr11:57598270-57598556	24.9136	-1.05792	0.433774	-2.43888	0.0147328	0.15583	bdnf_10h
chr11:57600726-57601175	84.1983	-0.0274181	0.22765	-0.12044	0.904135	0.982008	bdnf_10h
chr11:57624651-57624799	13.4997	-1.73532	0.69074	-2.51227	0.0119959	0.136556	bdnf_10h
chr11:57644967-57645671	78.6765	0.277716	0.225637	1.23081	0.218394	0.619264	bdnf_10h
chr11:57651496-57651761	29.0425	-0.113286	0.336261	-0.336899	0.736193	0.934992	bdnf_10h
chr11:57696220-57696533	23.0241	-0.486705	0.463712	-1.04958	0.293909	0.692625	bdnf_10h
chr11:57727698-57727881	18.8643	0.389037	0.468731	0.82998	0.40655	0.776952	bdnf_10h
chr11:57778456-57778753	18.5607	-0.753779	0.489237	-1.54072	0.123384	0.486121	bdnf_10h
chr11:57787148-57787366	15.368	-1.08576	0.552627	-1.96472	0.0494464	0.311121	bdnf_10h
chr11:57801230-57802480	205.437	0.00662326	0.141751	0.0467248	0.962733	0.990767	bdnf_10h
chr11:57962360-57963015	64.8727	-0.50157	0.281886	-1.77934	0.0751845	0.385215	bdnf_10h
chr11:58008448-58010223	160.101	-0.0462481	0.174146	-0.26557	0.79057	0.953601	bdnf_10h
chr11:58103691-58104680	156.064	-0.167499	0.156173	-1.07252	0.283488	0.683424	bdnf_10h
chr11:58117190-58117444	15.4324	0.413195	0.47434	0.871095	0.383703	0.761656	bdnf_10h
chr11:58168043-58168625	48.9219	-0.297201	0.276638	-1.07433	0.282673	0.682621	bdnf_10h
chr11:58171528-58171929	36.9731	0.0429748	0.35085	0.122488	0.902513	0.982008	bdnf_10h
chr11:58301043-58301443	35.262	-0.104149	0.378263	-0.275336	0.783058	0.951323	bdnf_10h
chr11:58301820-58302950	203.709	-0.00971024	0.137367	-0.0706885	0.943646	0.986976	bdnf_10h
chr11:58306850-58307504	129.765	-0.105093	0.18122	-0.579916	0.561971	0.864717	bdnf_10h
chr11:58322834-58323676	169.519	0.170764	0.149397	1.14302	0.253031	0.65594	bdnf_10h
chr11:58330123-58331052	133.308	-0.193942	0.182619	-1.062	0.288234	0.686862	bdnf_10h
chr11:58578568-58578855	28.7705	-0.624139	0.386985	-1.61282	0.106783	0.456468	bdnf_10h
chr11:58636712-58636822	10.0655	-1.00256	0.675056	-1.48515	0.137504	0.509193	bdnf_10h
chr11:58846845-58847436	169.311	-0.223514	0.160117	-1.39594	0.162732	0.549376	bdnf_10h
chr11:58867069-58867619	35.0093	-0.312316	0.329888	-0.946732	0.343775	0.733645	bdnf_10h
chr11:58903646-58904515	116.383	-0.0984948	0.199767	-0.493049	0.621978	0.891258	bdnf_10h
chr11:58938412-58939271	109.359	-0.0318943	0.193125	-0.165149	0.868827	0.976981	bdnf_10h
chr11:58948538-58949358	117.855	-0.108494	0.194378	-0.558162	0.576733	0.871968	bdnf_10h
chr11:58954199-58955252	186.469	-0.139567	0.150073	-0.92999	0.352376	0.740122	bdnf_10h
chr11:58959875-58960406	53.5743	0.145735	0.274185	0.531523	0.595056	0.879627	bdnf_10h
chr11:58977997-58978435	25.6071	-0.639196	0.44326	-1.44204	0.149292	0.52823	bdnf_10h
chr11:59147129-59147433	16.0823	0.318895	0.510242	0.624988	0.531979	0.850346	bdnf_10h
chr11:59163211-59163860	206.327	0.022127	0.150285	0.147234	0.882947	0.981513	bdnf_10h
chr11:59191330-59192293	115.173	-0.24084	0.203104	-1.18579	0.235703	0.637369	bdnf_10h
chr11:59202158-59202758	30.2809	-0.342306	0.38442	-0.890448	0.373225	0.75406	bdnf_10h
chr11:59208002-59208747	83.9169	-0.177664	0.226206	-0.785408	0.432215	0.792581	bdnf_10h
chr11:59227840-59228633	117.204	-0.126835	0.189436	-0.66954	0.503151	0.833929	bdnf_10h
chr11:59283066-59283226	18.261	0.591133	0.428226	1.38042	0.167457	0.556313	bdnf_10h
chr11:59306565-59307035	31.1652	-0.238226	0.39905	-0.596983	0.550519	0.858999	bdnf_10h
chr11:59393647-59393860	17.9071	-0.04085	0.468209	-0.0872473	0.930475	0.983605	bdnf_10h
chr11:59449792-59450516	69.5031	-0.41051	0.247494	-1.65867	0.0971824	0.435485	bdnf_10h
chr11:59472300-59472740	53.2166	-0.255933	0.281571	-0.908948	0.363378	0.747294	bdnf_10h
chr11:59505355-59505944	31.6677	-0.655708	0.400888	-1.63564	0.101915	0.446697	bdnf_10h
chr11:59505953-59506801	72.7373	0.166169	0.238723	0.696075	0.486382	0.824142	bdnf_10h
chr11:59525331-59525526	18.142	-1.14045	0.542451	-2.1024	0.0355184	0.258558	bdnf_10h
chr11:59662067-59662895	163.036	0.0167661	0.15961	0.105044	0.916341	0.982008	bdnf_10h
chr11:59707993-59708503	35.2144	-0.104206	0.31877	-0.3269	0.743744	0.937748	bdnf_10h
chr11:59759222-59759422	16.4735	0.0779292	0.500715	0.155636	0.87632	0.979352	bdnf_10h
chr11:59809643-59810555	122.739	0.0871907	0.176498	0.494004	0.621303	0.890953	bdnf_10h
chr11:59839113-59840126	205.841	-0.189912	0.141765	-1.33962	0.180368	0.57222	bdnf_10h
chr11:59847818-59848468	54.8099	0.0862828	0.286075	0.301609	0.76295	0.945227	bdnf_10h
chr11:59880052-59880372	24.7866	-0.338038	0.415672	-0.813233	0.416084	0.782669	bdnf_10h
chr11:59947872-59948437	61.3925	-0.386442	0.248323	-1.55621	0.119659	0.479401	bdnf_10h
chr11:60046057-60046778	194.107	-0.214916	0.151445	-1.4191	0.15587	0.539561	bdnf_10h
chr11:60058077-60058341	10.7335	-0.249074	0.663724	-0.375267	0.707462	0.9247	bdnf_10h
chr11:60104742-60105741	68.2034	-0.135502	0.26487	-0.51158	0.608945	0.885689	bdnf_10h
chr11:60106252-60106769	36.5585	-0.283404	0.356865	-0.794149	0.427108	0.789223	bdnf_10h
chr11:60114968-60115697	83.2407	-0.196027	0.235188	-0.83349	0.404568	0.775483	bdnf_10h
chr11:60139336-60140422	77.9685	-0.230001	0.228871	-1.00494	0.314927	0.710396	bdnf_10h
chr11:60175429-60176361	79.7996	0.0372781	0.217806	0.171153	0.864104	0.975652	bdnf_10h
chr11:60176504-60177727	162.044	-0.055661	0.152609	-0.364729	0.715314	0.927205	bdnf_10h
chr11:60199766-60200101	38.2704	-0.185916	0.344443	-0.539759	0.589363	0.877175	bdnf_10h
chr11:60209275-60209545	31.1981	-0.751337	0.378062	-1.98734	0.0468849	0.30196	bdnf_10h
chr11:60210309-60210757	55.5525	-0.157553	0.272595	-0.577972	0.563283	0.865469	bdnf_10h
chr11:60220323-60220722	23.4011	-0.0747294	0.440548	-0.169628	0.865303	0.97597	bdnf_10h
chr11:60248650-60248879	17.1604	-0.815482	0.50363	-1.61921	0.105402	0.453953	bdnf_10h
chr11:60286343-60286683	22.7289	-0.65253	0.446329	-1.46199	0.143743	0.519433	bdnf_10h
chr11:60292835-60292994	17.3246	0.551458	0.423654	1.30167	0.193029	0.59003	bdnf_10h
chr11:60294384-60294669	24.3215	-0.05799	0.394781	-0.146891	0.883218	0.981513	bdnf_10h
chr11:60303627-60303848	16.3214	-0.066924	0.57401	-0.11659	0.907185	0.982008	bdnf_10h
chr11:60311155-60311973	116.207	0.0749549	0.194492	0.385389	0.69995	0.922595	bdnf_10h
chr11:60352694-60353429	344.692	-0.0381948	0.119975	-0.318356	0.750215	0.939974	bdnf_10h
chr11:60384944-60385413	34.0189	0.0837277	0.3162	0.264793	0.791169	0.953842	bdnf_10h
chr11:60416792-60417989	259.504	-0.197057	0.148308	-1.32869	0.183949	0.576825	bdnf_10h
chr11:60454443-60454855	38.7558	-0.343939	0.333296	-1.03193	0.302104	0.700302	bdnf_10h
chr11:60537048-60538463	250.128	-0.110718	0.143385	-0.772174	0.440011	0.797359	bdnf_10h
chr11:60699395-60700113	118.911	-0.0810298	0.184724	-0.438653	0.660913	0.906297	bdnf_10h
chr11:60726851-60727492	53.4515	-0.428112	0.328695	-1.30246	0.19276	0.589886	bdnf_10h
chr11:60728212-60728668	77.5269	0.0552851	0.233682	0.236582	0.812981	0.961205	bdnf_10h
chr11:60776852-60777768	143.096	-0.209984	0.17101	-1.2279	0.219483	0.620509	bdnf_10h
chr11:60811055-60811519	69.193	-0.294146	0.255383	-1.15178	0.24941	0.651964	bdnf_10h
chr11:60830436-60831002	78.1417	-0.0447894	0.237383	-0.18868	0.850343	0.971849	bdnf_10h
chr11:60878323-60879276	238.23	0.0197064	0.139909	0.140852	0.887987	0.982008	bdnf_10h
chr11:60913379-60914277	91.3392	-0.0130111	0.211832	-0.0614216	0.951023	0.988557	bdnf_10h
chr11:60927378-60927647	48.5346	0.363732	0.279287	1.30236	0.192795	0.589886	bdnf_10h
chr11:60931560-60932423	154.3	0.0609464	0.171992	0.354357	0.723071	0.92975	bdnf_10h
chr11:60953779-60954127	28.3467	0.229986	0.348831	0.659304	0.5097	0.837586	bdnf_10h
chr11:60984989-60985152	16.5308	-1.19594	0.592463	-2.01859	0.0435297	0.289471	bdnf_10h
chr11:61022088-61022884	33.9193	-0.937993	0.365573	-2.56581	0.0102934	0.123841	bdnf_10h
chr11:61104432-61104730	24.8261	-0.144451	0.390424	-0.369985	0.711393	0.925637	bdnf_10h
chr11:61174839-61175590	464.458	-0.215695	0.102819	-2.09781	0.0359217	0.260299	bdnf_10h
chr11:61266629-61267517	145.286	0.258784	0.181349	1.42699	0.153582	0.535533	bdnf_10h
chr11:61407639-61408688	102.755	-0.0997027	0.197993	-0.503566	0.614566	0.888226	bdnf_10h
chr11:61421556-61421701	1.00654	0.164401	1.52835	0.107568	0.914339	0.982008	bdnf_10h
chr11:61453940-61454175	38.4339	-0.0264143	0.29617	-0.0891863	0.928934	0.983096	bdnf_10h
chr11:61484620-61485216	45.8929	-0.300943	0.312687	-0.962441	0.335828	0.727691	bdnf_10h
chr11:61493811-61494730	264.426	-0.0611117	0.121524	-0.502877	0.615051	0.888537	bdnf_10h
chr11:61504588-61505398	103.811	-0.2217	0.213609	-1.03788	0.299327	0.697649	bdnf_10h
chr11:61529228-61529834	62.4051	-0.228215	0.304266	-0.750053	0.453223	0.805522	bdnf_10h
chr11:61578808-61579843	77.794	-0.0770716	0.218544	-0.352659	0.724344	0.930219	bdnf_10h
chr11:61644608-61644947	27.7266	2.105	0.431075	4.88314	1.04411e-06	8.21907e-05	bdnf_10h
chr11:61714714-61714978	24.3164	-0.312188	0.411019	-0.759548	0.447525	0.801967	bdnf_10h
chr11:61761670-61762480	100.993	-0.576933	0.219144	-2.63266	0.00847188	0.109413	bdnf_10h
chr11:61854130-61855399	127.987	-0.023274	0.184953	-0.125837	0.899861	0.982008	bdnf_10h
chr11:61929807-61930656	140.34	-0.108866	0.188546	-0.577401	0.563668	0.865642	bdnf_10h
chr11:61956667-61957181	52.6433	-0.304213	0.308721	-0.985398	0.324429	0.71886	bdnf_10h
chr11:62076586-62077399	152.195	-0.0314022	0.159358	-0.197055	0.843784	0.969696	bdnf_10h
chr11:62106378-62106866	46.4225	-0.66964	0.324342	-2.06461	0.0389601	0.271801	bdnf_10h
chr11:62127844-62127949	12.9693	-0.566874	0.553843	-1.02353	0.306058	0.703846	bdnf_10h
chr11:62248468-62249334	59.4957	0.0356657	0.264155	0.135018	0.892598	0.982008	bdnf_10h
chr11:62280752-62281908	136.498	0.0660398	0.180699	0.365468	0.714762	0.927021	bdnf_10h
chr11:62456944-62457765	88.285	0.218216	0.204667	1.0662	0.286333	0.685569	bdnf_10h
chr11:62458264-62458814	40.9991	-0.00542476	0.307325	-0.0176515	0.985917	0.995768	bdnf_10h
chr11:62538705-62539489	43.8396	-0.311582	0.334654	-0.931056	0.351825	0.739899	bdnf_10h
chr11:62550768-62551745	230.877	0.0371925	0.123824	0.300365	0.763899	0.945357	bdnf_10h
chr11:62602477-62603137	156.301	-0.270794	0.15456	-1.75203	0.079768	0.397057	bdnf_10h
chr11:62613594-62614208	100.481	-0.0700421	0.193365	-0.362228	0.717182	0.928005	bdnf_10h
chr11:62648199-62648964	85.8753	-0.115974	0.208613	-0.555928	0.57826	0.872629	bdnf_10h
chr11:62669421-62669851	16.601	1.39369	0.468579	2.97429	0.00293669	0.0524815	bdnf_10h
chr11:62675754-62676159	35.6846	0.00377166	0.329287	0.011454	0.990861	0.997203	bdnf_10h
chr11:62693400-62693547	17.5238	-0.956992	0.563219	-1.69915	0.0892917	0.418992	bdnf_10h
chr11:62731361-62732229	143.87	0.0520034	0.189135	0.274954	0.783351	0.951368	bdnf_10h
chr11:62744216-62744464	13.796	-0.561673	0.651799	-0.861727	0.388838	0.765077	bdnf_10h
chr11:62746054-62746450	18.573	0.533705	0.500422	1.06651	0.286193	0.685569	bdnf_10h
chr11:62756679-62757171	68.2298	-0.422504	0.295507	-1.42976	0.152786	0.534059	bdnf_10h
chr11:62789057-62789775	99.402	-0.57816	0.203604	-2.83963	0.00451661	0.0719374	bdnf_10h
chr11:62820084-62820471	40.4768	0.10019	0.336796	0.297481	0.766099	0.945922	bdnf_10h
chr11:62879115-62879893	204.244	-0.000642775	0.145962	-0.00440371	0.996486	0.999042	bdnf_10h
chr11:62901789-62902064	26.7882	-0.0158848	0.428192	-0.0370974	0.970407	0.992104	bdnf_10h
chr11:62921164-62921381	19.006	0.0450829	0.432366	0.10427	0.916955	0.982024	bdnf_10h
chr11:62966713-62967506	59.3563	-0.0934643	0.267153	-0.349854	0.726449	0.930893	bdnf_10h
chr11:62997722-62997919	13.0145	-0.533069	0.537707	-0.991374	0.321503	0.71629	bdnf_10h
chr11:63025475-63025776	30.193	-0.23007	0.406123	-0.566504	0.571051	0.868542	bdnf_10h
chr11:63132392-63133217	46.7442	-0.663912	0.316902	-2.095	0.0361708	0.261172	bdnf_10h
chr11:63135661-63136138	69.1246	0.209966	0.407216	0.515612	0.606125	0.884552	bdnf_10h
chr11:63350147-63350527	27.8665	0.0131198	0.412794	0.0317829	0.974645	0.993097	bdnf_10h
chr11:63455156-63455485	24.4071	-1.30713	0.482965	-2.70648	0.00680014	0.0949885	bdnf_10h
chr11:63463821-63464172	23.6965	-0.00390548	0.443069	-0.0088146	0.992967	0.997697	bdnf_10h
chr11:63545614-63545945	34.7929	-0.44325	0.333696	-1.32831	0.184077	0.577103	bdnf_10h
chr11:63708523-63708807	13.9794	0.227663	0.543297	0.419039	0.675187	0.912776	bdnf_10h
chr11:63914418-63914643	21.9429	-0.968869	0.461323	-2.10019	0.0357117	0.259482	bdnf_10h
chr11:63920515-63920837	54.1408	-0.193933	0.282134	-0.687377	0.491845	0.827051	bdnf_10h
chr11:63921944-63922639	150.346	-0.293792	0.183308	-1.60273	0.108995	0.460344	bdnf_10h
chr11:63952305-63952629	14.1447	-1.98524	0.665177	-2.98453	0.00284012	0.0514603	bdnf_10h
chr11:63952765-63952992	18.286	0.558478	0.491507	1.13626	0.255849	0.658751	bdnf_10h
chr11:63965606-63965859	19.2168	-0.585663	0.530256	-1.10449	0.26938	0.671552	bdnf_10h
chr11:63969247-63969541	27.1023	0.0761296	0.361247	0.210741	0.833089	0.966457	bdnf_10h
chr11:64051214-64051612	33.151	-0.159388	0.40596	-0.392619	0.694601	0.921155	bdnf_10h
chr11:64079211-64079888	74.6488	0.219175	0.218397	1.00356	0.315589	0.710882	bdnf_10h
chr11:64278381-64278630	22.5766	-0.291197	0.432541	-0.673224	0.500805	0.832511	bdnf_10h
chr11:64396344-64396972	56.539	0.112949	0.269022	0.419851	0.674594	0.912394	bdnf_10h
chr11:64419064-64419253	15.8316	-0.27379	0.496479	-0.551464	0.581316	0.873767	bdnf_10h
chr11:64435571-64436516	32.063	-0.604781	0.386364	-1.56531	0.11751	0.476133	bdnf_10h
chr11:64489661-64490193	42.1082	-0.596147	0.3337	-1.78647	0.0740227	0.382819	bdnf_10h
chr11:64518235-64518539	24.8891	-0.432704	0.418596	-1.0337	0.301275	0.699347	bdnf_10h
chr11:64550089-64550248	11.9517	-0.983051	0.652783	-1.50594	0.132083	0.500673	bdnf_10h
chr11:64600440-64600812	28.415	-0.142971	0.361568	-0.395421	0.692532	0.9202	bdnf_10h
chr11:64641061-64641263	22.9323	-0.856815	0.478393	-1.79103	0.0732888	0.380558	bdnf_10h
chr11:64648029-64648322	34.6205	0.07181	0.329482	0.217948	0.82747	0.965039	bdnf_10h
chr11:64715168-64715716	43.6757	0.279672	0.289403	0.966376	0.333856	0.72607	bdnf_10h
chr11:64718783-64718942	16.1151	0.0253351	0.505899	0.0500794	0.960059	0.990525	bdnf_10h
chr11:64764130-64764336	14.4836	0.406067	0.532474	0.762605	0.445699	0.80062	bdnf_10h
chr11:64931400-64931704	18.4285	0.243168	0.513271	0.473762	0.63567	0.895974	bdnf_10h
chr11:64968544-64968822	29.8233	-0.88787	0.392183	-2.26392	0.0235791	0.206573	bdnf_10h
chr11:64978678-64979324	319.877	0.130348	0.109418	1.19129	0.233541	0.63491	bdnf_10h
chr11:65125206-65125481	21.5729	-0.200738	0.411704	-0.487579	0.625848	0.892262	bdnf_10h
chr11:65162393-65163065	69.5075	-0.153915	0.241405	-0.637578	0.523748	0.845066	bdnf_10h
chr11:65215332-65215496	14.6027	-0.209439	0.572809	-0.365635	0.714637	0.926983	bdnf_10h
chr11:65269877-65270285	21.879	-0.183145	0.467348	-0.391881	0.695146	0.921168	bdnf_10h
chr11:65745806-65746067	19.5225	-0.720416	0.515223	-1.39826	0.162035	0.548341	bdnf_10h
chr11:65787733-65788597	142.505	-0.0455512	0.179494	-0.253775	0.799669	0.956987	bdnf_10h
chr11:65806743-65807608	103.036	-0.559506	0.208129	-2.68827	0.00718233	0.0985686	bdnf_10h
chr11:65820973-65821222	21.1843	0.311587	0.454183	0.686037	0.49269	0.827737	bdnf_10h
chr11:65839061-65839369	18.4363	-0.033356	0.476945	-0.0699367	0.944244	0.987125	bdnf_10h
chr11:65905633-65905756	14.7091	-1.33465	0.606353	-2.20111	0.0277283	0.227127	bdnf_10h
chr11:65928080-65928389	20.2332	0.0823823	0.448375	0.183735	0.854221	0.972718	bdnf_10h
chr11:66046628-66047183	45.3606	0.0444049	0.311507	0.142549	0.886647	0.982008	bdnf_10h
chr11:66167745-66168700	242.987	0.0475795	0.134841	0.352856	0.724197	0.930157	bdnf_10h
chr11:66188736-66188894	14.0174	-0.78255	0.555152	-1.40961	0.158654	0.542842	bdnf_10h
chr11:66222174-66222576	40.9188	-0.248641	0.350849	-0.708683	0.478521	0.820285	bdnf_10h
chr11:66273788-66274197	23.7708	0.567937	0.378367	1.50102	0.13335	0.502678	bdnf_10h
chr11:66312844-66313169	24.3483	-0.805245	0.474017	-1.69877	0.0893629	0.419182	bdnf_10h
chr11:66387615-66387822	19.761	-0.119424	0.463959	-0.257403	0.796868	0.956333	bdnf_10h
chr11:66418226-66418562	19.5254	-0.585778	0.46845	-1.25046	0.211132	0.610884	bdnf_10h
chr11:66525672-66526884	108.84	-0.229474	0.202072	-1.13561	0.25612	0.658944	bdnf_10h
chr11:66568545-66568706	20.5571	-0.333971	0.441841	-0.755863	0.449732	0.803201	bdnf_10h
chr11:66573930-66574236	16.4495	0.579057	0.463349	1.24972	0.211402	0.611253	bdnf_10h
chr11:66694771-66695338	81.7848	0.0574672	0.211856	0.271256	0.786194	0.952516	bdnf_10h
chr11:66846495-66846743	22.0642	-0.10051	0.446675	-0.225019	0.821965	0.963504	bdnf_10h
chr11:66882234-66882540	23.5812	-0.275241	0.469801	-0.585867	0.557965	0.862307	bdnf_10h
chr11:66905934-66906247	28.6774	0.222425	0.361034	0.616078	0.537843	0.853008	bdnf_10h
chr11:66984541-66985145	39.5479	0.0496936	0.325814	0.152522	0.878776	0.980107	bdnf_10h
chr11:67000628-67001062	35.1212	-0.51512	0.349586	-1.47351	0.140613	0.514739	bdnf_10h
chr11:67020961-67021208	10.9302	-0.0119519	0.598428	-0.0199722	0.984066	0.995217	bdnf_10h
chr11:67024156-67024323	13.2554	0.589423	0.479672	1.22881	0.219145	0.62011	bdnf_10h
chr11:67024909-67025327	43.9692	0.0192495	0.306919	0.0627185	0.949991	0.988557	bdnf_10h
chr11:67052104-67052912	104.826	-0.113889	0.242956	-0.468763	0.639239	0.897396	bdnf_10h
chr11:67110324-67110455	16.3621	-0.137456	0.487698	-0.281846	0.778062	0.949299	bdnf_10h
chr11:67204836-67205177	25.9621	-0.942522	0.474888	-1.98473	0.0471749	0.303063	bdnf_10h
chr11:67276677-67276929	20.0883	-0.281289	0.428038	-0.657158	0.511079	0.838465	bdnf_10h
chr11:67454868-67455811	70.1665	-0.231514	0.25138	-0.920972	0.357065	0.742941	bdnf_10h
chr11:67571064-67571252	14.2908	-0.0733538	0.512568	-0.14311	0.886203	0.982008	bdnf_10h
chr11:67586284-67586545	16.3286	0.182813	0.565725	0.323147	0.746584	0.938636	bdnf_10h
chr11:67588707-67589272	61.379	-0.0886573	0.249444	-0.355419	0.722276	0.929433	bdnf_10h
chr11:67596229-67596503	28.812	0.103032	0.349743	0.294594	0.768304	0.946384	bdnf_10h
chr11:67599240-67599427	18.8464	0.58627	0.422984	1.38603	0.165736	0.553721	bdnf_10h
chr11:67648645-67648988	15.5293	0.373018	0.522048	0.714528	0.474901	0.818429	bdnf_10h
chr11:67667682-67668084	22.0917	-0.474097	0.43214	-1.09709	0.272602	0.674458	bdnf_10h
chr11:67676263-67676438	23.396	-0.175909	0.359741	-0.488988	0.62485	0.892232	bdnf_10h
chr11:67922835-67923031	31.317	-0.564045	0.388099	-1.45335	0.146126	0.522878	bdnf_10h
chr11:67966374-67966732	21.9729	-0.334686	0.437295	-0.765355	0.44406	0.799838	bdnf_10h
chr11:68030836-68031063	25.1213	-0.192808	0.373916	-0.515645	0.606102	0.884552	bdnf_10h
chr11:68145798-68146689	43.223	-0.346501	0.361444	-0.958659	0.337731	0.728909	bdnf_10h
chr11:68215359-68215566	18.4255	0.176584	0.459125	0.384609	0.700527	0.922785	bdnf_10h
chr11:68244303-68244835	31.4428	-0.62078	0.389222	-1.59493	0.110729	0.46383	bdnf_10h
chr11:68386563-68387180	37.4062	-0.289495	0.316671	-0.91418	0.360622	0.745466	bdnf_10h
chr11:68399640-68400145	39.6277	-0.343947	0.332568	-1.03421	0.301036	0.699123	bdnf_10h
chr11:68485378-68485699	19.1221	-0.983059	0.515965	-1.90528	0.0567432	0.335466	bdnf_10h
chr11:68579539-68579912	23.4309	-0.234589	0.399949	-0.586547	0.557508	0.862099	bdnf_10h
chr11:68623519-68623782	15.7533	0.621014	0.503858	1.23252	0.217756	0.618785	bdnf_10h
chr11:68691348-68692309	445.452	-0.214263	0.104376	-2.0528	0.0400916	0.276347	bdnf_10h
chr11:68852468-68853395	314.103	0.0922794	0.121151	0.76169	0.446245	0.800994	bdnf_10h
chr11:68901355-68901822	66.5296	-0.112417	0.250822	-0.448194	0.654013	0.902937	bdnf_10h
chr11:68939590-68940102	84.889	-0.276391	0.243997	-1.13277	0.257313	0.659959	bdnf_10h
chr11:68967705-68968224	66.7224	-0.724509	0.273299	-2.65097	0.00802598	0.105843	bdnf_10h
chr11:69008264-69008615	23.5782	0.0436798	0.422659	0.103345	0.917689	0.982079	bdnf_10h
chr11:69012232-69012630	44.9878	-0.511953	0.301737	-1.69668	0.0897567	0.419937	bdnf_10h
chr11:69015848-69016398	42.681	0.106074	0.302963	0.350122	0.726247	0.930836	bdnf_10h
chr11:69036975-69037233	15.1449	-1.33018	0.605957	-2.19517	0.0281511	0.228999	bdnf_10h
chr11:69037299-69037554	19.0011	-0.656522	0.479053	-1.37046	0.170543	0.5602	bdnf_10h
chr11:69037749-69037907	14.8886	-0.788068	0.505042	-1.5604	0.118665	0.478047	bdnf_10h
chr11:69039976-69040615	45.1596	-0.405247	0.305693	-1.32567	0.18495	0.578469	bdnf_10h
chr11:69040873-69041923	118.26	-0.450128	0.195247	-2.30542	0.0211428	0.193817	bdnf_10h
chr11:69045529-69045871	28.69	0.077809	0.35427	0.219632	0.826158	0.964749	bdnf_10h
chr11:69059257-69060162	236.725	0.0803991	0.143298	0.561064	0.574754	0.870556	bdnf_10h
chr11:69062776-69063178	46.8174	0.000113568	0.304942	0.000372426	0.999703	0.999909	bdnf_10h
chr11:69070602-69071071	45.3659	-0.526684	0.301152	-1.7489	0.0803083	0.398152	bdnf_10h
chr11:69073067-69074236	80.7267	0.373484	0.229634	1.62643	0.103858	0.450808	bdnf_10h
chr11:69088369-69088821	36.6834	-0.109902	0.334244	-0.328807	0.742301	0.937137	bdnf_10h
chr11:69094678-69095326	275.71	-0.272267	0.1407	-1.93509	0.0529791	0.323102	bdnf_10h
chr11:69097037-69097270	30.533	-0.435667	0.366675	-1.18816	0.234772	0.636376	bdnf_10h
chr11:69099916-69100198	37.5587	-0.255522	0.369283	-0.691942	0.488974	0.825679	bdnf_10h
chr11:69110494-69110775	12.2525	-0.485512	0.576126	-0.842719	0.399386	0.771853	bdnf_10h
chr11:69117857-69118120	11.3027	-1.63057	0.719824	-2.26524	0.023498	0.206201	bdnf_10h
chr11:69118793-69118934	11.598	-1.15767	0.653566	-1.77132	0.0765079	0.388958	bdnf_10h
chr11:69122554-69122991	56.0737	-0.342381	0.2942	-1.16377	0.244517	0.646653	bdnf_10h
chr11:69123838-69124801	127.115	-0.148867	0.198847	-0.748648	0.45407	0.806045	bdnf_10h
chr11:69125045-69125517	50.0072	0.0539888	0.280948	0.192167	0.847612	0.97087	bdnf_10h
chr11:69211552-69211753	14.2149	-3.28611	0.919785	-3.5727	0.000353322	0.0103535	bdnf_10h
chr11:69266378-69266580	20.0573	-0.982773	0.477939	-2.05627	0.0397561	0.275051	bdnf_10h
chr11:69323591-69324223	143.899	0.256413	0.173401	1.47872	0.139214	0.512519	bdnf_10h
chr11:69326132-69326347	27.8759	-0.398295	0.390474	-1.02003	0.307715	0.70534	bdnf_10h
chr11:69340451-69341209	129.209	-0.0146368	0.162037	-0.0903299	0.928025	0.982944	bdnf_10h
chr11:69364924-69365422	52.5492	-0.254911	0.287833	-0.885622	0.375821	0.755959	bdnf_10h
chr11:69366286-69367019	94.4851	-4.7578e-05	0.249445	-0.000190736	0.999848	0.999933	bdnf_10h
chr11:69395317-69396332	123.489	-0.0216964	0.182927	-0.118607	0.905587	0.982008	bdnf_10h
chr11:69401329-69401546	20.8519	0.0979255	0.435359	0.22493	0.822034	0.963535	bdnf_10h
chr11:69408589-69408964	61.9503	-0.270186	0.266562	-1.0136	0.310776	0.707446	bdnf_10h
chr11:69409516-69410149	39.0932	0.405031	0.318195	1.2729	0.203052	0.601253	bdnf_10h
chr11:69418730-69419176	124.495	0.263091	0.178043	1.47768	0.139494	0.512935	bdnf_10h
chr11:69457057-69457181	17.6707	-0.637879	0.53699	-1.18788	0.234881	0.63645	bdnf_10h
chr11:69546455-69547045	33.0967	0.0366264	0.40039	0.0914768	0.927114	0.982889	bdnf_10h
chr11:69553050-69553254	18.5384	-0.0145148	0.433136	-0.033511	0.973267	0.992902	bdnf_10h
chr11:69579054-69579545	110.351	0.123964	0.178692	0.693733	0.48785	0.824939	bdnf_10h
chr11:69580193-69580391	22.3815	0.0563801	0.459617	0.122668	0.90237	0.982008	bdnf_10h
chr11:69581175-69581623	50.4617	-0.0634803	0.267751	-0.237087	0.812589	0.961205	bdnf_10h
chr11:69592184-69592645	27.9373	-1.28907	0.457359	-2.81851	0.00482465	0.0751718	bdnf_10h
chr11:69605526-69606171	60.2067	0.131763	0.273419	0.481907	0.629872	0.894374	bdnf_10h
chr11:69632447-69633357	312.867	0.0133783	0.128306	0.104269	0.916956	0.982024	bdnf_10h
chr11:69662340-69662970	91.6442	0.0913143	0.212218	0.430286	0.666987	0.908942	bdnf_10h
chr11:69671207-69671728	95.1729	-0.0655285	0.208576	-0.314172	0.753391	0.941162	bdnf_10h
chr11:69672284-69672708	206.014	-0.073023	0.167683	-0.435481	0.663213	0.907485	bdnf_10h
chr11:69681675-69682199	103.911	-0.330237	0.215497	-1.53244	0.125413	0.489777	bdnf_10h
chr11:69758005-69759266	378.522	-0.120208	0.119398	-1.00679	0.314038	0.709654	bdnf_10h
chr11:69795304-69795629	52.2436	-0.40215	0.341855	-1.17637	0.239445	0.641683	bdnf_10h
chr11:69800244-69801018	69.3702	-0.25666	0.240907	-1.06539	0.286701	0.685663	bdnf_10h
chr11:69802721-69803096	29.3672	-0.0833705	0.39232	-0.212506	0.831712	0.966225	bdnf_10h
chr11:69803902-69804063	15.4614	-0.490413	0.52054	-0.942124	0.346129	0.735094	bdnf_10h
chr11:69837558-69838714	302.799	-0.124772	0.121574	-1.0263	0.304749	0.702578	bdnf_10h
chr11:69846231-69846718	51.2883	0.0905556	0.297613	0.304273	0.76092	0.944396	bdnf_10h
chr11:69900780-69902134	155.93	-0.0974288	0.167728	-0.580873	0.561326	0.864387	bdnf_10h
chr11:69913812-69914435	51.6544	0.00134545	0.292819	0.00459481	0.996334	0.999005	bdnf_10h
chr11:69921198-69922030	434.101	-0.0818443	0.0998653	-0.819547	0.412474	0.780428	bdnf_10h
chr11:69934247-69934435	20.977	-0.613876	0.521062	-1.17813	0.238747	0.640926	bdnf_10h
chr11:69935433-69936057	65.2108	0.0935266	0.242921	0.385008	0.700232	0.922603	bdnf_10h
chr11:69948161-69948438	20.4029	-0.0229581	0.475044	-0.0483285	0.961454	0.990767	bdnf_10h
chr11:69980068-69981098	236.544	0.0220612	0.130305	0.169305	0.865557	0.976016	bdnf_10h
chr11:69991289-69991834	46.1063	-0.489563	0.321956	-1.52059	0.128363	0.494651	bdnf_10h
chr11:69995383-69995880	187.429	-0.161604	0.159517	-1.01309	0.311018	0.707751	bdnf_10h
chr11:70000433-70000869	62.8798	0.105285	0.281214	0.374396	0.70811	0.924787	bdnf_10h
chr11:70020792-70022010	212.702	-0.111459	0.13951	-0.798929	0.424331	0.7877	bdnf_10h
chr11:70029059-70029888	149.745	-0.0269222	0.160718	-0.167512	0.866967	0.976539	bdnf_10h
chr11:70220477-70221468	86.6613	0.168052	0.235208	0.714485	0.474927	0.818429	bdnf_10h
chr11:70237481-70238191	157.55	-0.190716	0.167249	-1.14031	0.254155	0.65642	bdnf_10h
chr11:70239715-70240167	37.3023	-0.224065	0.325138	-0.689139	0.490735	0.82632	bdnf_10h
chr11:70409684-70410472	89.5924	-0.513468	0.224461	-2.28756	0.022163	0.199344	bdnf_10h
chr11:70432094-70432898	343.687	-0.188813	0.114921	-1.64298	0.100388	0.442834	bdnf_10h
chr11:70451783-70452515	133.534	0.118182	0.170907	0.691498	0.489253	0.82579	bdnf_10h
chr11:70525133-70525503	69.9424	0.0890455	0.218485	0.407559	0.683597	0.916144	bdnf_10h
chr11:70539972-70540180	17.7594	-0.710224	0.467984	-1.51763	0.129109	0.495877	bdnf_10h
chr11:70562274-70563228	138.133	-0.0373618	0.200294	-0.186534	0.852026	0.972239	bdnf_10h
chr11:70646714-70647593	158.687	-0.303509	0.15572	-1.94907	0.0512875	0.317936	bdnf_10h
chr11:70653994-70654647	29.437	-0.489526	0.43152	-1.13442	0.256618	0.659239	bdnf_10h
chr11:70654858-70655333	31.2391	-0.368634	0.362479	-1.01698	0.309163	0.706212	bdnf_10h
chr11:70668457-70669632	313.473	-0.178315	0.123458	-1.44434	0.148645	0.527369	bdnf_10h
chr11:70682072-70682324	16.5322	0.532408	0.463339	1.14907	0.250528	0.653111	bdnf_10h
chr11:70687683-70688169	36.1488	-0.17285	0.307215	-0.562635	0.573684	0.869955	bdnf_10h
chr11:70699955-70700812	82.7385	0.116352	0.221276	0.52582	0.599013	0.881501	bdnf_10h
chr11:70764188-70764707	33.1339	0.0143421	0.364772	0.0393181	0.968637	0.991738	bdnf_10h
chr11:70777338-70777467	17.0639	-0.443607	0.509546	-0.870593	0.383976	0.761689	bdnf_10h
chr11:70844503-70845385	89.2815	-0.156363	0.236015	-0.662515	0.507642	0.836558	bdnf_10h
chr11:70969642-70970824	240.938	0.0645998	0.135693	0.476074	0.634021	0.895439	bdnf_10h
chr11:70982731-70983174	55.1559	-0.332496	0.298097	-1.1154	0.26468	0.667199	bdnf_10h
chr11:71003835-71004717	128.481	-0.0203806	0.183477	-0.11108	0.911553	0.982008	bdnf_10h
chr11:71019096-71019907	415.39	-0.0454953	0.115111	-0.395229	0.692674	0.920282	bdnf_10h
chr11:71033102-71033984	101.458	0.0470954	0.220572	0.213515	0.830925	0.966112	bdnf_10h
chr11:71439807-71440385	75.211	-0.0563614	0.235479	-0.239348	0.810836	0.960792	bdnf_10h
chr11:71541460-71541727	22.2527	-0.0885753	0.412633	-0.214659	0.830033	0.965993	bdnf_10h
chr11:71581858-71582165	16.6334	0.361603	0.550295	0.657107	0.511112	0.838465	bdnf_10h
chr11:71750503-71751468	102.376	0.322722	0.182662	1.76677	0.0772661	0.390951	bdnf_10h
chr11:71758203-71758890	80.3466	-0.178827	0.228867	-0.781357	0.434593	0.79404	bdnf_10h
chr11:71763216-71763598	34.6311	0.0435633	0.389507	0.111842	0.910949	0.982008	bdnf_10h
chr11:71820687-71821122	33.1221	0.457947	0.341534	1.34085	0.179968	0.5717	bdnf_10h
chr11:71845269-71845869	1.16481	-0.260646	1.47052	-0.177248	0.859314	0.974026	bdnf_10h
chr11:71902746-71902927	15.0161	0.305974	0.531999	0.57514	0.565197	0.866048	bdnf_10h
chr11:71944851-71945146	27.1394	-0.106087	0.393197	-0.269807	0.787309	0.952786	bdnf_10h
chr11:71985098-71985617	33.9272	-0.882314	0.366559	-2.40702	0.0160833	0.164486	bdnf_10h
chr11:71995953-71996295	36.5031	0.92783	0.339986	2.72903	0.00635215	0.0908706	bdnf_10h
chr11:72011382-72011661	18.8595	0.253524	0.469286	0.540233	0.589036	0.877158	bdnf_10h
chr11:72038126-72038250	12.391	-0.873764	0.597006	-1.46358	0.143309	0.518719	bdnf_10h
chr11:72041889-72042506	83.0869	-0.046219	0.221819	-0.208363	0.834945	0.966916	bdnf_10h
chr11:72051033-72051560	19.9669	-0.045021	0.44255	-0.101731	0.91897	0.982268	bdnf_10h
chr11:72065184-72065429	28.0919	-0.0794395	0.379954	-0.209076	0.834389	0.966849	bdnf_10h
chr11:72068142-72068368	27.1169	0.349272	0.37746	0.925324	0.354797	0.741739	bdnf_10h
chr11:72078705-72078927	15.5576	-0.968009	0.545368	-1.77497	0.0759035	0.38674	bdnf_10h
chr11:72086520-72087002	43.9243	0.0449244	0.319408	0.140649	0.888147	0.982008	bdnf_10h
chr11:72135800-72136156	19.2181	-0.378769	0.487151	-0.777518	0.436853	0.79591	bdnf_10h
chr11:72147990-72148305	22.0471	0.151231	0.435274	0.347439	0.728262	0.931651	bdnf_10h
chr11:72155293-72155692	30.4154	-0.527256	0.40786	-1.29274	0.196102	0.593205	bdnf_10h
chr11:72206856-72207781	67.615	-0.15053	0.242631	-0.620406	0.53499	0.851458	bdnf_10h
chr11:72214819-72215731	176.301	-0.303441	0.161142	-1.88307	0.0596914	0.343726	bdnf_10h
chr11:72266574-72267051	32.908	-0.388116	0.380334	-1.02046	0.307509	0.705202	bdnf_10h
chr11:72361671-72362085	23.2231	-1.07182	0.442865	-2.4202	0.0155119	0.161253	bdnf_10h
chr11:72411065-72411883	58.4681	0.203996	0.266457	0.765588	0.443922	0.799838	bdnf_10h
chr11:72440828-72441608	86.5421	0.073388	0.20564	0.356877	0.721184	0.929211	bdnf_10h
chr11:72455809-72456038	18.5258	-0.182124	0.456653	-0.398823	0.690024	0.919134	bdnf_10h
chr11:72488612-72489172	57.74	-0.0904595	0.260383	-0.347409	0.728284	0.931651	bdnf_10h
chr11:72489647-72490229	110.945	-0.072049	0.175983	-0.40941	0.682239	0.915536	bdnf_10h
chr11:72522663-72522859	16.4662	-0.0906194	0.525059	-0.172589	0.862974	0.975259	bdnf_10h
chr11:72606895-72608002	260.411	0.0637474	0.130668	0.487859	0.62565	0.892262	bdnf_10h
chr11:72608016-72608637	110.335	-0.500318	0.187222	-2.67232	0.00753289	0.101496	bdnf_10h
chr11:72689737-72690638	106.933	-0.130774	0.202186	-0.646803	0.517759	0.841366	bdnf_10h
chr11:72795373-72796584	112.321	0.0677663	0.203443	0.333097	0.739061	0.936214	bdnf_10h
chr11:73018630-73019755	265.454	0.121539	0.12075	1.00653	0.314161	0.709654	bdnf_10h
chr11:73023267-73023456	19.3697	2.12696	0.452324	4.70229	2.57259e-06	0.000176487	bdnf_10h
chr11:73030791-73031308	64.2645	0.00922269	0.238154	0.0387257	0.969109	0.991885	bdnf_10h
chr11:73047592-73048453	109.991	0.0404783	0.188285	0.214985	0.829779	0.965993	bdnf_10h
chr11:73049453-73049587	15.5853	0.437258	0.481832	0.907489	0.364148	0.747704	bdnf_10h
chr11:73084802-73085116	24.8539	-0.087292	0.389453	-0.22414	0.822648	0.963794	bdnf_10h
chr11:73138048-73138565	97.4653	-0.194355	0.203154	-0.956687	0.338725	0.729554	bdnf_10h
chr11:73155172-73155442	22.438	-0.0693494	0.413639	-0.167657	0.866853	0.976539	bdnf_10h
chr11:73176707-73177757	302.074	0.11109	0.120668	0.920619	0.357249	0.742941	bdnf_10h
chr11:73198774-73199699	307.453	0.275141	0.106628	2.58038	0.00986915	0.120615	bdnf_10h
chr11:73281625-73281980	32.6696	-0.219209	0.357046	-0.613952	0.539247	0.854035	bdnf_10h
chr11:74371758-74371999	25.3929	0.428816	0.401656	1.06762	0.285692	0.685141	bdnf_10h
chr11:74376925-74377099	25.8048	-0.0791611	0.371592	-0.213033	0.831302	0.966225	bdnf_10h
chr11:74408785-74409346	60.9139	-0.303458	0.262744	-1.15496	0.248108	0.650261	bdnf_10h
chr11:74409708-74410072	21.6326	-1.15587	0.492572	-2.3466	0.0189453	0.181317	bdnf_10h
chr11:74522122-74523089	59.1901	0.0752477	0.288832	0.260524	0.79446	0.955145	bdnf_10h
chr11:74527652-74527844	12.1238	-1.13832	0.614057	-1.85377	0.0637725	0.356122	bdnf_10h
chr11:74547040-74547752	44.6665	0.255453	0.279367	0.914398	0.360508	0.745345	bdnf_10h
chr11:74554694-74554926	18.9449	0.373042	0.4332	0.86113	0.389166	0.765219	bdnf_10h
chr11:74589766-74590404	55.8867	-0.331604	0.291833	-1.13628	0.255839	0.658751	bdnf_10h
chr11:74619225-74619516	34.5595	-0.54458	0.352234	-1.54607	0.122087	0.483471	bdnf_10h
chr11:74619624-74619936	23.4147	-0.38327	0.405839	-0.944388	0.344971	0.734162	bdnf_10h
chr11:74637953-74638845	76.4277	-0.0828315	0.221319	-0.374263	0.708208	0.924833	bdnf_10h
chr11:74649091-74649888	98.7471	-0.135073	0.20464	-0.660053	0.50922	0.837285	bdnf_10h
chr11:74723525-74724778	207.936	0.0529588	0.133292	0.397314	0.691136	0.919527	bdnf_10h
chr11:74770613-74771194	85.8079	0.153039	0.20674	0.740246	0.45915	0.809654	bdnf_10h
chr11:74829967-74831037	406.791	-0.124741	0.114859	-1.08603	0.277464	0.679005	bdnf_10h
chr11:74831785-74832559	229.545	-0.0674086	0.129125	-0.522043	0.601641	0.882768	bdnf_10h
chr11:74837705-74838880	93.1352	0.0151386	0.215163	0.0703586	0.943908	0.987056	bdnf_10h
chr11:74866717-74866940	18.0001	0.25217	0.539505	0.467411	0.640206	0.897545	bdnf_10h
chr11:74871092-74871245	13.0697	0.664811	0.545435	1.21886	0.222896	0.6242	bdnf_10h
chr11:74876753-74877148	39.0865	-0.200515	0.335081	-0.598409	0.549567	0.858661	bdnf_10h
chr11:74896350-74897499	85.1429	-0.0423668	0.214734	-0.197299	0.843593	0.969588	bdnf_10h
chr11:74897776-74898292	43.2288	-0.282514	0.372249	-0.758938	0.447889	0.802145	bdnf_10h
chr11:74925444-74926390	158.429	-0.205848	0.183343	-1.12275	0.261544	0.664098	bdnf_10h
chr11:75013025-75013256	16.2912	-0.960531	0.545792	-1.75988	0.0784275	0.393853	bdnf_10h
chr11:75015526-75015800	17.6899	-0.030964	0.450775	-0.0686906	0.945236	0.987205	bdnf_10h
chr11:75033599-75033864	17.0071	0.903193	0.411702	2.1938	0.0282496	0.229265	bdnf_10h
chr11:75054261-75054459	14.0632	0.351446	0.502293	0.699683	0.484126	0.823148	bdnf_10h
chr11:75132353-75132609	25.618	0.595505	0.386407	1.54113	0.123285	0.485825	bdnf_10h
chr11:75134018-75134414	26.4007	-0.349113	0.425697	-0.820098	0.41216	0.780255	bdnf_10h
chr11:75170196-75170713	85.5628	-0.0781468	0.235621	-0.331664	0.740143	0.936609	bdnf_10h
chr11:75172241-75172357	19.8435	1.40167	0.437289	3.20536	0.00134896	0.0298704	bdnf_10h
chr11:75172493-75172646	19.038	-0.0465157	0.488492	-0.0952232	0.924138	0.982639	bdnf_10h
chr11:75173109-75173858	112.185	0.147725	0.181549	0.81369	0.415822	0.782502	bdnf_10h
chr11:75178607-75179210	90.7879	0.140744	0.211144	0.666579	0.505041	0.834754	bdnf_10h
chr11:75190260-75190663	37.6504	0.00503724	0.344398	0.0146262	0.98833	0.996546	bdnf_10h
chr11:75193673-75193937	15.3159	-0.467627	0.514098	-0.909606	0.36303	0.747079	bdnf_10h
chr11:75220233-75220366	10.5317	-0.225567	0.576259	-0.391433	0.695477	0.921216	bdnf_10h
chr11:75271000-75271317	28.701	0.273768	0.441682	0.61983	0.535369	0.851637	bdnf_10h
chr11:75273579-75273746	13.5114	-0.212576	0.606924	-0.350252	0.72615	0.93082	bdnf_10h
chr11:75290953-75291153	19.4201	-0.222813	0.483099	-0.461215	0.644644	0.899315	bdnf_10h
chr11:75291724-75292055	21.4352	0.308043	0.422531	0.729043	0.465975	0.813579	bdnf_10h
chr11:75348085-75348785	144.343	-0.060476	0.163453	-0.369991	0.711389	0.925637	bdnf_10h
chr11:75397531-75397890	13.8141	-0.455945	0.600888	-0.758784	0.447981	0.802213	bdnf_10h
chr11:75431292-75431818	78.3353	-0.0252283	0.263331	-0.0958046	0.923676	0.982578	bdnf_10h
chr11:75454276-75455019	77.9852	-0.400738	0.253822	-1.57881	0.114379	0.471274	bdnf_10h
chr11:75461144-75461896	302.967	0.0548954	0.135463	0.405244	0.685298	0.916636	bdnf_10h
chr11:75486463-75487074	134.085	-0.173012	0.189591	-0.912551	0.361479	0.746133	bdnf_10h
chr11:75510222-75510944	50.7615	-0.222044	0.275528	-0.805885	0.420309	0.785095	bdnf_10h
chr11:75530488-75530659	22.218	0.240294	0.400892	0.599399	0.548907	0.858451	bdnf_10h
chr11:75531265-75532265	170.618	-0.0179671	0.173784	-0.103388	0.917655	0.982079	bdnf_10h
chr11:75573323-75573614	25.913	0.186048	0.359375	0.5177	0.604667	0.884077	bdnf_10h
chr11:75587917-75588490	92.2724	0.250027	0.210989	1.18502	0.236008	0.637739	bdnf_10h
chr11:75630631-75631217	196.885	0.119442	0.140133	0.852348	0.394021	0.768547	bdnf_10h
chr11:75647682-75648253	52.9168	-0.236451	0.420633	-0.562132	0.574026	0.87016	bdnf_10h
chr11:75651688-75652335	30.6493	-0.0818941	0.404918	-0.202249	0.839722	0.968404	bdnf_10h
chr11:75678901-75679829	178.104	0.0792222	0.151596	0.522589	0.60126	0.882698	bdnf_10h
chr11:75732494-75733753	145.542	-0.237928	0.186394	-1.27648	0.201786	0.599832	bdnf_10h
chr11:75769330-75769528	24.9183	0.26278	0.373573	0.703424	0.481792	0.822028	bdnf_10h
chr11:75795845-75796305	34.5985	-0.301804	0.331149	-0.911386	0.362092	0.746455	bdnf_10h
chr11:75869840-75870216	12.961	1.18081	0.652805	1.80883	0.070477	0.373544	bdnf_10h
chr11:75966985-75967198	12.649	-0.613246	0.536473	-1.14311	0.252994	0.655901	bdnf_10h
chr11:76027429-76027946	32.1973	0.44547	0.346023	1.2874	0.197955	0.595254	bdnf_10h
chr11:76178815-76178967	11.4649	-1.13713	0.704234	-1.61471	0.106374	0.455688	bdnf_10h
chr11:76179358-76179937	40.2833	-0.0717104	0.366442	-0.195694	0.84485	0.969892	bdnf_10h
chr11:76194358-76194779	2.70984	-0.835981	1.37025	-0.610095	0.541799	0.855296	bdnf_10h
chr11:76201765-76202426	84.9544	-0.388504	0.255424	-1.52102	0.128255	0.494531	bdnf_10h
chr11:76217191-76217896	121.052	-0.504334	0.199998	-2.52169	0.0116793	0.134534	bdnf_10h
chr11:76243441-76243985	40.9574	-0.0270743	0.294769	-0.0918493	0.926818	0.982889	bdnf_10h
chr11:76268194-76268453	17.8726	0.00909379	0.549448	0.0165508	0.986795	0.995902	bdnf_10h
chr11:76290316-76290650	28.6921	-0.0682616	0.394954	-0.172834	0.862782	0.975152	bdnf_10h
chr11:76398472-76399320	72.2693	0.0554262	0.245712	0.225574	0.821532	0.963458	bdnf_10h
chr11:76406693-76407389	126.173	-0.0496621	0.174368	-0.284813	0.775788	0.948901	bdnf_10h
chr11:76425681-76426051	20.8394	1.48924	0.400371	3.71964	0.000199503	0.00663023	bdnf_10h
chr11:76449958-76450517	39.5356	-0.422205	0.350258	-1.20541	0.228044	0.62919	bdnf_10h
chr11:76468253-76468584	22.1083	-0.160983	0.434877	-0.370181	0.711248	0.925601	bdnf_10h
chr11:76469527-76470012	32.2177	0.585435	0.365699	1.60087	0.109406	0.46112	bdnf_10h
chr11:76494318-76494932	49.6991	-0.486496	0.297752	-1.6339	0.10228	0.447597	bdnf_10h
chr11:76507847-76508001	16.216	-0.424458	0.467468	-0.907995	0.363881	0.747512	bdnf_10h
chr11:76530993-76531295	30.9965	-0.0929199	0.339263	-0.273887	0.784171	0.951735	bdnf_10h
chr11:76571214-76571669	27.239	-0.423057	0.399131	-1.05995	0.289169	0.687366	bdnf_10h
chr11:76577986-76578115	13.7302	-0.53302	0.588015	-0.906473	0.364685	0.748085	bdnf_10h
chr11:76612702-76613022	16.3242	-0.910156	0.597034	-1.52446	0.127393	0.492855	bdnf_10h
chr11:76623257-76623790	36.387	-0.397148	0.339075	-1.17127	0.241491	0.643493	bdnf_10h
chr11:76645969-76646269	30.6521	-0.250985	0.33848	-0.741506	0.458387	0.80931	bdnf_10h
chr11:76647110-76647430	22.8825	-0.12613	0.424205	-0.297332	0.766213	0.945922	bdnf_10h
chr11:76763155-76763762	73.9931	0.203181	0.264462	0.768283	0.442319	0.799323	bdnf_10h
chr11:76846680-76847274	138.431	-0.117108	0.161644	-0.724481	0.468771	0.815299	bdnf_10h
chr11:76911955-76912250	19.3029	0.390855	0.428368	0.912429	0.361543	0.746135	bdnf_10h
chr11:76945407-76945977	47.0523	-0.527134	0.30721	-1.71587	0.0861851	0.412044	bdnf_10h
chr11:76997408-76997577	13.1513	-1.07081	0.59502	-1.79962	0.0719212	0.377392	bdnf_10h
chr11:77078330-77078705	47.1076	0.00357577	0.318495	0.0112271	0.991042	0.997254	bdnf_10h
chr11:77214870-77214994	16.883	0.0940432	0.428317	0.219565	0.82621	0.964773	bdnf_10h
chr11:77215891-77217055	91.3295	0.196772	0.247243	0.795864	0.426111	0.788661	bdnf_10h
chr11:77348105-77348338	23.6625	-0.663569	0.457246	-1.45123	0.146716	0.523702	bdnf_10h
chr11:77486850-77487134	25.1641	-0.29664	0.439224	-0.675372	0.499439	0.831677	bdnf_10h
chr11:77489832-77490110	32.5327	-0.220928	0.361159	-0.611721	0.540723	0.854635	bdnf_10h
chr11:77491169-77491598	78.5206	0.118976	0.235849	0.504458	0.613939	0.888026	bdnf_10h
chr11:77493029-77493602	95.2943	0.179701	0.217944	0.824532	0.409637	0.778882	bdnf_10h
chr11:77512819-77513606	44.1078	0.0400104	0.296741	0.134832	0.892744	0.982008	bdnf_10h
chr11:77515022-77515318	21.2657	-0.502526	0.488418	-1.02888	0.303534	0.701705	bdnf_10h
chr11:77607297-77608201	80.6659	-0.289603	0.242011	-1.19665	0.231442	0.632621	bdnf_10h
chr11:77624416-77624858	41.7421	0.375182	0.293487	1.27836	0.201122	0.599041	bdnf_10h
chr11:77625072-77625660	36.924	-0.478114	0.360681	-1.32559	0.184977	0.578505	bdnf_10h
chr11:77685772-77686268	164.085	-0.0865062	0.164516	-0.525821	0.599012	0.881501	bdnf_10h
chr11:77687213-77687591	19.2303	-0.798712	0.458543	-1.74185	0.0815351	0.40093	bdnf_10h
chr11:77762936-77763851	68.3968	0.0757612	0.244328	0.31008	0.7565	0.942663	bdnf_10h
chr11:77793145-77793590	50.3156	0.0586773	0.277386	0.211537	0.832468	0.966432	bdnf_10h
chr11:77850415-77851249	103.625	-0.0918478	0.212608	-0.432005	0.665738	0.908426	bdnf_10h
chr11:77858635-77858821	14.7313	-0.561031	0.500124	-1.12179	0.261954	0.664319	bdnf_10h
chr11:77893775-77894783	125.674	-0.189489	0.193333	-0.980118	0.327028	0.720517	bdnf_10h
chr11:77925984-77926324	22.2305	0.467924	0.41232	1.13486	0.256436	0.659126	bdnf_10h
chr11:77930613-77931293	54.7334	0.260818	0.250696	1.04038	0.298165	0.696699	bdnf_10h
chr11:77933955-77934534	42.7892	-0.535191	0.3202	-1.67143	0.0946376	0.430525	bdnf_10h
chr11:77947982-77948174	19.42	-0.517235	0.457651	-1.1302	0.258393	0.661106	bdnf_10h
chr11:77951067-77951256	11.4681	-0.0835326	0.569443	-0.146692	0.883375	0.981558	bdnf_10h
chr11:77965272-77966010	71.5487	0.15909	0.228012	0.697726	0.485348	0.823721	bdnf_10h
chr11:77981661-77982979	394.575	-0.234242	0.10595	-2.21088	0.0270441	0.223636	bdnf_10h
chr11:78031914-78032764	81.4631	-0.0176547	0.221006	-0.0798833	0.93633	0.985039	bdnf_10h
chr11:78037858-78038022	16.5312	-0.826081	0.498862	-1.65593	0.0977355	0.43709	bdnf_10h
chr11:78080117-78080680	50.353	-0.178283	0.305961	-0.582697	0.560097	0.863828	bdnf_10h
chr11:78094437-78094941	43.9628	-0.137933	0.327525	-0.421136	0.673655	0.912123	bdnf_10h
chr11:78113568-78114053	51.0492	-0.367838	0.315724	-1.16506	0.243994	0.64631	bdnf_10h
chr11:78115281-78115840	110.109	-0.509158	0.226163	-2.25128	0.0243676	0.209988	bdnf_10h
chr11:78152311-78153194	92.0756	-0.193905	0.234905	-0.82546	0.409111	0.778604	bdnf_10h
chr11:78159197-78159333	15.2995	-0.193226	0.510228	-0.378705	0.704907	0.92404	bdnf_10h
chr11:78165181-78165987	57.5046	-0.421426	0.275498	-1.52969	0.126093	0.490833	bdnf_10h
chr11:78176348-78176732	34.2724	-0.408349	0.35409	-1.15323	0.248814	0.651246	bdnf_10h
chr11:78177855-78178746	90.7689	-0.358855	0.235637	-1.52292	0.12778	0.493632	bdnf_10h
chr11:78183181-78183777	83.4652	-0.227947	0.23676	-0.962776	0.33566	0.727489	bdnf_10h
chr11:78188347-78189665	84.6458	-0.0163163	0.244734	-0.0666695	0.946845	0.987745	bdnf_10h
chr11:78245625-78246290	56.3314	0.0312074	0.242393	0.128747	0.897558	0.982008	bdnf_10h
chr11:78261330-78262235	120.856	-0.103424	0.206548	-0.500726	0.616564	0.889371	bdnf_10h
chr11:78301363-78301647	52.35	-0.261774	0.315428	-0.8299	0.406595	0.776955	bdnf_10h
chr11:78328181-78328727	71.5562	0.320718	0.221117	1.45045	0.146934	0.524088	bdnf_10h
chr11:78343380-78343830	29.6139	-0.0903078	0.397442	-0.227223	0.82025	0.963153	bdnf_10h
chr11:78465667-78466122	33.2682	-0.229501	0.393814	-0.582764	0.560052	0.863782	bdnf_10h
chr11:78490861-78491020	17.9582	-0.322153	0.468196	-0.688072	0.491408	0.826781	bdnf_10h
chr11:78497174-78498183	153.095	-0.132589	0.184162	-0.71996	0.47155	0.816919	bdnf_10h
chr11:78511920-78512676	78.1551	-0.15983	0.220673	-0.724285	0.468891	0.815299	bdnf_10h
chr11:78535914-78536683	207.722	-0.212069	0.149746	-1.4162	0.156718	0.540687	bdnf_10h
chr11:78550449-78551146	181.759	-0.0615088	0.174876	-0.351727	0.725043	0.930368	bdnf_10h
chr11:78697108-78698158	285.552	-0.154719	0.115028	-1.34505	0.178608	0.570016	bdnf_10h
chr11:78742007-78742238	17.4891	-0.447884	0.535741	-0.836009	0.40315	0.774413	bdnf_10h
chr11:78751444-78751911	25.2069	-0.957412	0.46243	-2.0704	0.0384154	0.269934	bdnf_10h
chr11:78785937-78786372	29.8289	0.0285639	0.412667	0.0692178	0.944816	0.987195	bdnf_10h
chr11:78791626-78791939	20.7483	0.0345193	0.480109	0.0718989	0.942682	0.986801	bdnf_10h
chr11:78816226-78816583	19.6759	-0.826877	0.492127	-1.68021	0.0929159	0.427233	bdnf_10h
chr11:78826349-78826915	62.6568	0.077734	0.263481	0.295027	0.767973	0.9463	bdnf_10h
chr11:78887128-78887608	87.477	-0.648921	0.231126	-2.80765	0.00499042	0.0770992	bdnf_10h
chr11:78929454-78929658	15.3692	-0.472963	0.52388	-0.902807	0.366629	0.749453	bdnf_10h
chr11:79030699-79030983	21.212	-0.058709	0.459274	-0.12783	0.898283	0.982008	bdnf_10h
chr11:79146138-79146823	141.51	0.124827	0.192296	0.649137	0.51625	0.840588	bdnf_10h
chr11:79188251-79188681	28.5275	0.307164	0.344632	0.891283	0.372777	0.753754	bdnf_10h
chr11:79214055-79214248	19.0375	0.36068	0.430967	0.836907	0.402645	0.773772	bdnf_10h
chr11:79254387-79254965	56.5272	-0.636172	0.263572	-2.41366	0.0157932	0.162794	bdnf_10h
chr11:79267257-79267567	18.1409	-0.870311	0.518627	-1.67811	0.0933263	0.427854	bdnf_10h
chr11:79339275-79340101	139.882	0.0395901	0.158591	0.249637	0.802868	0.958109	bdnf_10h
chr11:79584347-79584515	19.8817	-0.0568019	0.426291	-0.133247	0.893998	0.982008	bdnf_10h
chr11:79590847-79591496	63.7341	0.0469039	0.247075	0.189837	0.849437	0.971516	bdnf_10h
chr11:79660312-79660798	27.0735	-0.795499	0.424816	-1.87257	0.0611277	0.348409	bdnf_10h
chr11:79704002-79704879	116.8	-0.0321532	0.185819	-0.173035	0.862624	0.97508	bdnf_10h
chr11:79710867-79711516	47.4127	-0.171757	0.326964	-0.525309	0.599368	0.881546	bdnf_10h
chr11:79729689-79730014	29.2493	0.0527666	0.394535	0.133744	0.893605	0.982008	bdnf_10h
chr11:79736736-79736935	17.9281	0.0690529	0.493933	0.139802	0.888816	0.982008	bdnf_10h
chr11:79792685-79793012	31.8196	-0.274998	0.353727	-0.777429	0.436906	0.795931	bdnf_10h
chr11:79962150-79962776	81.8526	-0.170432	0.226798	-0.751472	0.452369	0.804899	bdnf_10h
chr11:79992655-79993644	210.94	0.00956532	0.143142	0.0668241	0.946722	0.987713	bdnf_10h
chr11:80080552-80081298	64.4756	-0.306376	0.260332	-1.17687	0.239248	0.641457	bdnf_10h
chr11:80089337-80089778	22.7577	0.350857	0.397621	0.88239	0.377566	0.756988	bdnf_10h
chr11:80141842-80142248	27.1185	-1.12285	0.462317	-2.42874	0.0151515	0.158832	bdnf_10h
chr11:80208850-80209617	84.9701	0.309518	0.217635	1.42219	0.15497	0.537917	bdnf_10h
chr11:80300572-80301508	66.2695	0.127612	0.263875	0.483608	0.628664	0.893804	bdnf_10h
chr11:80301534-80302071	30.5594	-0.61894	0.422328	-1.46555	0.142772	0.51762	bdnf_10h
chr11:80302726-80302881	25.4304	-0.771158	0.442489	-1.74277	0.081373	0.400583	bdnf_10h
chr11:80315835-80316282	39.2246	-0.166403	0.311399	-0.534372	0.593084	0.878613	bdnf_10h
chr11:80335730-80335971	29.304	-0.298965	0.445873	-0.670516	0.502529	0.83358	bdnf_10h
chr11:80377865-80378104	19.1177	0.711585	0.434074	1.63932	0.101147	0.444835	bdnf_10h
chr11:80383123-80383618	66.3215	0.528133	0.240757	2.19363	0.0282618	0.229265	bdnf_10h
chr11:80428308-80429083	156.658	-0.342121	0.204257	-1.67495	0.0939438	0.429186	bdnf_10h
chr11:80476476-80477446	269.712	-0.26275	0.135051	-1.94556	0.0517072	0.319257	bdnf_10h
chr11:80503832-80504590	132.435	-0.00982183	0.166442	-0.0590105	0.952944	0.988951	bdnf_10h
chr11:80518370-80519050	130.998	0.113099	0.176038	0.642468	0.520569	0.843401	bdnf_10h
chr11:80577831-80578212	42.1695	0.22778	0.291833	0.780514	0.435088	0.794575	bdnf_10h
chr11:80602971-80603348	25.2623	-0.0751177	0.407688	-0.184253	0.853815	0.972658	bdnf_10h
chr11:80622639-80623298	43.9998	-0.0904362	0.311643	-0.290192	0.77167	0.947771	bdnf_10h
chr11:80670436-80670733	31.5402	0.123695	0.378068	0.327177	0.743534	0.937681	bdnf_10h
chr11:80779650-80780261	61.6175	0.000741659	0.255006	0.0029084	0.997679	0.999348	bdnf_10h
chr11:80877106-80877489	21.5394	-0.248254	0.513895	-0.483083	0.629037	0.893985	bdnf_10h
chr11:80961373-80961647	22.7377	-0.216668	0.409802	-0.528714	0.597004	0.880578	bdnf_10h
chr11:81148490-81148710	17.6171	-1.09455	0.531445	-2.05957	0.03944	0.27393	bdnf_10h
chr11:81152047-81152662	34.637	-0.0881346	0.354435	-0.248662	0.803622	0.958398	bdnf_10h
chr11:81152767-81154165	90.8684	0.0243665	0.208518	0.116856	0.906974	0.982008	bdnf_10h
chr11:81579806-81580039	23.3769	0.140923	0.42445	0.332012	0.73988	0.936449	bdnf_10h
chr11:81612291-81612588	20.1163	-1.06025	0.53793	-1.97098	0.0487262	0.308344	bdnf_10h
chr11:81612924-81613548	100.303	-0.316962	0.209419	-1.51353	0.130145	0.497437	bdnf_10h
chr11:81767675-81768210	79.9345	-0.00508549	0.213385	-0.0238324	0.980986	0.994466	bdnf_10h
chr11:81838539-81838723	10.7105	0.853503	0.567177	1.50483	0.132369	0.501045	bdnf_10h
chr11:81845310-81845697	21.624	-1.16912	0.536965	-2.17727	0.0294607	0.234297	bdnf_10h
chr11:81860454-81861058	50.506	-0.600187	0.424618	-1.41348	0.157516	0.541186	bdnf_10h
chr11:81897562-81897948	41.1128	-0.118429	0.301826	-0.392377	0.69478	0.921155	bdnf_10h
chr11:81965761-81966687	50.739	-0.793602	0.313544	-2.53107	0.0113715	0.132155	bdnf_10h
chr11:81968438-81968917	32.6024	0.727767	0.321663	2.26251	0.0236656	0.206981	bdnf_10h
chr11:81996284-81996418	13.5283	-0.33925	0.479184	-0.707975	0.478961	0.820466	bdnf_10h
chr11:82035438-82035697	42.1907	0.192332	0.299848	0.641433	0.521242	0.843769	bdnf_10h
chr11:82235505-82235860	18.4875	-0.376215	0.465415	-0.808343	0.418893	0.784288	bdnf_10h
chr11:82310265-82310475	18.3088	-1.46945	0.595855	-2.46612	0.0136585	0.148299	bdnf_10h
chr11:82386932-82387734	81.1602	-0.203403	0.245427	-0.828773	0.407233	0.777493	bdnf_10h
chr11:82388693-82389251	38.2478	-0.640625	0.359484	-1.78207	0.0747378	0.384082	bdnf_10h
chr11:82389416-82389854	24.6048	-0.402871	0.421005	-0.956928	0.338604	0.729537	bdnf_10h
chr11:82453262-82453462	17.4222	-0.13195	0.488365	-0.270187	0.787016	0.952746	bdnf_10h
chr11:82467206-82467640	33.1555	-0.0745556	0.363306	-0.205214	0.837405	0.968006	bdnf_10h
chr11:82473122-82473589	34.0188	-0.747069	0.383908	-1.94596	0.0516596	0.319189	bdnf_10h
chr11:82521486-82521718	19.25	-0.279455	0.455943	-0.612917	0.539932	0.854119	bdnf_10h
chr11:82579864-82580419	48.0351	0.318965	0.289976	1.09997	0.271345	0.673107	bdnf_10h
chr11:82631187-82631708	60.9066	0.0912381	0.242338	0.376491	0.706552	0.924546	bdnf_10h
chr11:82684812-82684988	14.6985	-0.555012	0.550905	-1.00746	0.313716	0.709409	bdnf_10h
chr11:82712800-82712998	13.158	-0.674521	0.547031	-1.23306	0.217554	0.618675	bdnf_10h
chr11:82763817-82764612	99.3591	-0.15817	0.20544	-0.769909	0.441354	0.798571	bdnf_10h
chr11:82780965-82781784	142.946	0.229303	0.164559	1.39344	0.163485	0.550393	bdnf_10h
chr11:82856097-82856421	37.665	-0.692432	0.376809	-1.83762	0.0661186	0.36196	bdnf_10h
chr11:82871030-82871437	56.3916	-0.0998071	0.281699	-0.354304	0.723111	0.92976	bdnf_10h
chr11:82890194-82890767	49.9467	-0.288695	0.290711	-0.993064	0.320679	0.715489	bdnf_10h
chr11:82907949-82908494	45.9898	0.422218	0.324178	1.30243	0.19277	0.589886	bdnf_10h
chr11:82915072-82915221	15.1028	-0.766815	0.511483	-1.4992	0.133822	0.503411	bdnf_10h
chr11:82930713-82931667	10.8772	-0.159532	0.579557	-0.275265	0.783113	0.951323	bdnf_10h
chr11:82931930-82932793	6.33608	-1.52614	0.924369	-1.65101	0.0987366	0.439097	bdnf_10h
chr11:83271042-83272746	129.185	-0.143058	0.178017	-0.803621	0.421616	0.785875	bdnf_10h
chr11:83291433-83291888	126.717	-0.176519	0.184141	-0.958609	0.337756	0.72893	bdnf_10h
chr11:83298710-83299206	85.0759	0.175234	0.211884	0.827029	0.408221	0.778096	bdnf_10h
chr11:83302552-83303164	55.7006	-0.0804507	0.276621	-0.290834	0.771179	0.947599	bdnf_10h
chr11:83409234-83410085	49.1743	0.1484	0.271541	0.54651	0.584715	0.875109	bdnf_10h
chr11:83424800-83424959	15.4293	-0.173821	0.499195	-0.348203	0.727687	0.931331	bdnf_10h
chr11:83440256-83441055	67.1813	-0.427153	0.258275	-1.65387	0.0981547	0.43801	bdnf_10h
chr11:83442884-83443164	19.1642	-1.12729	0.52531	-2.14595	0.0318767	0.244461	bdnf_10h
chr11:83472548-83473438	317.995	-0.091503	0.119535	-0.765494	0.443978	0.799838	bdnf_10h
chr11:83534571-83534854	18.4862	-0.0653378	0.48373	-0.135071	0.892556	0.982008	bdnf_10h
chr11:83753618-83754187	49.1746	-0.539377	0.288435	-1.87001	0.0614821	0.349514	bdnf_10h
chr11:83796045-83796409	30.2475	-0.262226	0.358545	-0.731362	0.464558	0.812676	bdnf_10h
chr11:83941904-83942387	65.3146	0.134863	0.256892	0.52498	0.599597	0.881635	bdnf_10h
chr11:83964112-83964764	78.0163	-0.219026	0.225642	-0.970682	0.331707	0.724172	bdnf_10h
chr11:84043303-84043766	40.9282	0.557395	0.384033	1.45143	0.146661	0.523678	bdnf_10h
chr11:84067990-84068673	39.2716	0.226685	0.299046	0.758027	0.448435	0.802495	bdnf_10h
chr11:84129168-84129967	83.0077	-0.140338	0.230742	-0.608204	0.543052	0.855745	bdnf_10h
chr11:84179245-84180433	238.679	-0.0324838	0.135889	-0.239047	0.811069	0.960792	bdnf_10h
chr11:84324124-84324621	30.682	0.00287126	0.384656	0.00746448	0.994044	0.998019	bdnf_10h
chr11:84513151-84513962	154.156	0.0735577	0.154965	0.474673	0.63502	0.895821	bdnf_10h
chr11:84525491-84525688	14.753	-1.06726	0.656094	-1.62669	0.103803	0.450699	bdnf_10h
chr11:84760878-84761077	18.5218	0.0406296	0.446669	0.0909612	0.927523	0.982889	bdnf_10h
chr11:84775335-84775841	26.5391	-0.629098	0.461708	-1.36254	0.173026	0.563077	bdnf_10h
chr11:84780670-84780830	11.5882	-0.451068	0.681993	-0.661398	0.508357	0.836931	bdnf_10h
chr11:84794505-84794763	22.3365	0.113703	0.447459	0.254108	0.799412	0.956987	bdnf_10h
chr11:84813858-84813969	11.9782	-1.23784	0.66419	-1.86369	0.0623653	0.352453	bdnf_10h
chr11:84818746-84819771	73.9093	-0.0761162	0.2464	-0.308913	0.757388	0.942995	bdnf_10h
chr11:84869751-84871061	241.415	0.0568219	0.139932	0.406069	0.684692	0.916636	bdnf_10h
chr11:84879717-84880609	84.083	-0.180702	0.243621	-0.741735	0.458248	0.809182	bdnf_10h
chr11:84916167-84916590	52.1511	-0.402873	0.29092	-1.38482	0.166107	0.554389	bdnf_10h
chr11:84939588-84939884	22.785	-0.473186	0.441585	-1.07156	0.283916	0.683701	bdnf_10h
chr11:84947257-84947534	20.2219	-1.56919	0.557963	-2.81235	0.00491811	0.076206	bdnf_10h
chr11:85139655-85140566	214.077	-0.0163557	0.134045	-0.122017	0.902886	0.982008	bdnf_10h
chr11:85170134-85170359	20.8921	0.075737	0.451201	0.167857	0.866696	0.976539	bdnf_10h
chr11:85182988-85183246	18.4231	-0.710439	0.494752	-1.43595	0.151017	0.531005	bdnf_10h
chr11:85234469-85235444	144.06	-0.501007	0.178417	-2.80807	0.00498392	0.0770199	bdnf_10h
chr11:85310905-85311845	136.941	-0.186148	0.180531	-1.03111	0.302488	0.700572	bdnf_10h
chr11:85312809-85313098	16.6523	-1.08484	0.512729	-2.11581	0.0343606	0.253619	bdnf_10h
chr11:85352539-85353324	243.731	-0.0532318	0.141497	-0.376204	0.706766	0.924546	bdnf_10h
chr11:85382197-85382321	13.4962	-0.555257	0.539463	-1.02928	0.303349	0.701528	bdnf_10h
chr11:85678717-85678939	18.4524	-0.650504	0.49975	-1.30166	0.193033	0.59003	bdnf_10h
chr11:85696854-85697224	25.7172	-0.205804	0.382771	-0.537668	0.590807	0.877809	bdnf_10h
chr11:85766342-85766663	16.1393	0.279427	0.454124	0.615309	0.538351	0.853197	bdnf_10h
chr11:85841997-85842276	23.3518	-0.367427	0.396852	-0.925855	0.354521	0.741718	bdnf_10h
chr11:85849175-85849402	22.4036	-0.733665	0.451114	-1.62634	0.103877	0.450855	bdnf_10h
chr11:85972514-85972661	16.3949	-0.480693	0.493531	-0.973988	0.330062	0.722988	bdnf_10h
chr11:86200801-86201600	165.399	-0.121525	0.180494	-0.673294	0.50076	0.832494	bdnf_10h
chr11:86257269-86257879	61.2621	-0.168114	0.242476	-0.693323	0.488107	0.82516	bdnf_10h
chr11:86357638-86358526	90.8661	0.0351568	0.223652	0.157195	0.875092	0.978952	bdnf_10h
chr11:86484098-86485064	222.106	0.00903273	0.138838	0.0650595	0.948127	0.987991	bdnf_10h
chr11:86544540-86545242	183.789	-0.2723	0.160761	-1.69382	0.0902987	0.42115	bdnf_10h
chr11:86586954-86587239	11.071	1.09893	0.610717	1.79941	0.0719545	0.377475	bdnf_10h
chr11:86683567-86684240	83.1017	0.242149	0.240776	1.0057	0.314559	0.709932	bdnf_10h
chr11:86757234-86758331	291.713	-0.274415	0.128243	-2.13981	0.0323704	0.246233	bdnf_10h
chr11:86807376-86807775	32.708	-0.0666217	0.344095	-0.193614	0.846478	0.970483	bdnf_10h
chr11:86894142-86894427	21.848	-0.477953	0.453191	-1.05464	0.291591	0.689928	bdnf_10h
chr11:86993158-86994047	227.468	-0.129301	0.16542	-0.781648	0.434421	0.793978	bdnf_10h
chr11:87073372-87074332	101.899	-0.198883	0.203704	-0.976334	0.328899	0.721957	bdnf_10h
chr11:87086544-87086882	29.0838	-0.772576	0.391479	-1.97348	0.0484407	0.307137	bdnf_10h
chr11:87108641-87109497	441.001	-0.0933346	0.106519	-0.876223	0.380909	0.759292	bdnf_10h
chr11:87126708-87127667	183.578	0.106352	0.16329	0.651306	0.514849	0.839979	bdnf_10h
chr11:87214321-87214563	24.6703	-0.722607	0.46629	-1.54969	0.121215	0.481986	bdnf_10h
chr11:87358497-87359336	80.801	-0.46319	0.234104	-1.97857	0.0478645	0.305386	bdnf_10h
chr11:87404130-87404751	60.3186	-0.662551	0.303646	-2.18199	0.0291105	0.232678	bdnf_10h
chr11:87422562-87424148	297.484	0.0983966	0.116134	0.847267	0.396846	0.770346	bdnf_10h
chr11:87426724-87427369	78.2361	0.234808	0.224338	1.04667	0.295252	0.694062	bdnf_10h
chr11:87442762-87443923	87.708	0.297498	0.243943	1.21954	0.222641	0.623854	bdnf_10h
chr11:87448272-87449319	46.5093	0.25372	0.269625	0.941014	0.346698	0.735796	bdnf_10h
chr11:87461940-87463084	57.7089	0.299589	0.263989	1.13485	0.256437	0.659126	bdnf_10h
chr11:87470977-87471766	25.8593	-0.0155599	0.393384	-0.0395541	0.968449	0.99172	bdnf_10h
chr11:87591697-87592389	445.064	-0.126778	0.10718	-1.18285	0.236867	0.638267	bdnf_10h
chr11:87595541-87595792	67.739	-0.0794738	0.232219	-0.342237	0.732172	0.933209	bdnf_10h
chr11:87662456-87662730	22.0978	-0.0586696	0.434847	-0.13492	0.892675	0.982008	bdnf_10h
chr11:87737064-87737694	127.223	-0.17883	0.19736	-0.906106	0.36488	0.748104	bdnf_10h
chr11:87760351-87760764	42.6897	-0.336126	0.315451	-1.06554	0.286631	0.685663	bdnf_10h
chr11:87828517-87828771	14.3423	-0.907516	0.560664	-1.61864	0.105524	0.454109	bdnf_10h
chr11:87852984-87853459	55.2363	-0.158484	0.276172	-0.573859	0.566063	0.866184	bdnf_10h
chr11:87987085-87987801	126.495	-0.0228963	0.178994	-0.127917	0.898215	0.982008	bdnf_10h
chr11:88009935-88010147	14.7281	-0.671252	0.613856	-1.0935	0.274174	0.67582	bdnf_10h
chr11:88028343-88028687	33.7938	0.48101	0.36115	1.33188	0.182899	0.575683	bdnf_10h
chr11:88031899-88032110	16.0923	-0.454329	0.493217	-0.921154	0.35697	0.742901	bdnf_10h
chr11:88047144-88047959	130.33	-0.352264	0.198334	-1.77612	0.0757134	0.386256	bdnf_10h
chr11:88048058-88048430	22.7033	0.468502	0.453318	1.03349	0.301372	0.699379	bdnf_10h
chr11:88067664-88069260	100.849	-0.010869	0.210617	-0.0516054	0.958843	0.990159	bdnf_10h
chr11:88086894-88087412	83.2943	-0.000746553	0.217482	-0.00343271	0.997261	0.999253	bdnf_10h
chr11:88098986-88099876	54.8149	-0.823194	0.327695	-2.51207	0.0120025	0.136562	bdnf_10h
chr11:88118658-88119704	101.774	-0.383323	0.238289	-1.60865	0.107693	0.458216	bdnf_10h
chr11:88126466-88126741	16.302	-0.10136	0.490366	-0.206702	0.836243	0.967484	bdnf_10h
chr11:88139262-88139558	21.1083	-0.435984	0.420757	-1.03619	0.300113	0.69825	bdnf_10h
chr11:88181079-88181537	38.2573	0.0947863	0.316091	0.29987	0.764276	0.945357	bdnf_10h
chr11:88187660-88187890	21.3035	-0.313055	0.443391	-0.706047	0.480159	0.821347	bdnf_10h
chr11:88203770-88204554	95.3023	-0.210574	0.208237	-1.01122	0.31191	0.708243	bdnf_10h
chr11:88233917-88234145	14.5822	0.0755942	0.545062	0.138689	0.889696	0.982008	bdnf_10h
chr11:88288494-88288700	11.7896	-1.52916	0.711796	-2.14831	0.0316889	0.243636	bdnf_10h
chr11:88356732-88357540	105.582	-0.127235	0.195662	-0.650276	0.515514	0.840142	bdnf_10h
chr11:88392775-88393000	16.036	-0.57927	0.534518	-1.08372	0.278487	0.679909	bdnf_10h
chr11:88405014-88405595	42.3287	0.339052	0.341267	0.993509	0.320462	0.715395	bdnf_10h
chr11:88443337-88443597	15.7212	0.09142	0.520112	0.17577	0.860475	0.974335	bdnf_10h
chr11:88472036-88472302	25.1537	-0.825821	0.466635	-1.76974	0.0767712	0.389829	bdnf_10h
chr11:88481457-88482069	45.7343	0.121111	0.279594	0.433167	0.664893	0.907905	bdnf_10h
chr11:88525325-88525497	19.2883	-0.755768	0.497809	-1.51819	0.128967	0.495676	bdnf_10h
chr11:88577184-88577351	13.9793	0.0404614	0.542509	0.0745819	0.940547	0.986096	bdnf_10h
chr11:88582951-88583736	93.51	0.217641	0.232578	0.935775	0.349389	0.738561	bdnf_10h
chr11:88585177-88585648	70.0486	0.0772378	0.293994	0.262719	0.792767	0.954505	bdnf_10h
chr11:88607900-88608401	54.3502	0.161414	0.326091	0.494998	0.620602	0.890787	bdnf_10h
chr11:88620150-88620710	32.5917	-0.0517215	0.399475	-0.129474	0.896983	0.982008	bdnf_10h
chr11:88629696-88630039	38.3414	-0.0661395	0.311372	-0.212413	0.831785	0.966225	bdnf_10h
chr11:88650422-88650607	18.3265	-0.418205	0.471072	-0.887771	0.374664	0.755072	bdnf_10h
chr11:88702255-88702616	29.0949	-0.0866197	0.361927	-0.239329	0.81085	0.960792	bdnf_10h
chr11:88716133-88716324	15.6357	-0.5209	0.576699	-0.903244	0.366396	0.749147	bdnf_10h
chr11:88717930-88718970	126.741	-0.0453785	0.206239	-0.220029	0.825849	0.964692	bdnf_10h
chr11:88823149-88823286	18.0503	0.122982	0.516559	0.238078	0.81182	0.961163	bdnf_10h
chr11:88864022-88865015	241.118	0.0995664	0.123659	0.805169	0.420722	0.785197	bdnf_10h
chr11:88955295-88955741	75.2872	0.150129	0.244877	0.61308	0.539824	0.854119	bdnf_10h
chr11:88973780-88974515	88.3469	0.130869	0.205802	0.635901	0.524841	0.845748	bdnf_10h
chr11:89060033-89061090	108.04	-0.216808	0.198967	-1.08967	0.275859	0.677551	bdnf_10h
chr11:89081714-89082018	1.16109	0.144597	1.49886	0.0964716	0.923146	0.982528	bdnf_10h
chr11:89100549-89100938	32.5279	-0.321573	0.380653	-0.844792	0.398227	0.771296	bdnf_10h
chr11:89165382-89165673	22.0161	-0.333717	0.456752	-0.730629	0.465006	0.813124	bdnf_10h
chr11:89186966-89187401	27.0069	-0.159768	0.580523	-0.275214	0.783152	0.951323	bdnf_10h
chr11:89298362-89298741	38.8995	-0.763215	0.342276	-2.22982	0.0257591	0.216964	bdnf_10h
chr11:89299236-89299359	15.7936	0.127364	0.525153	0.242528	0.808371	0.959935	bdnf_10h
chr11:89301945-89303190	111.967	0.535331	0.189	2.83244	0.00461938	0.0729804	bdnf_10h
chr11:89303441-89303695	39.1549	0.0247338	0.294248	0.0840578	0.93301	0.984202	bdnf_10h
chr11:89382294-89382626	39.2363	-0.959568	0.346426	-2.76991	0.00560721	0.0834672	bdnf_10h
chr11:89447595-89447864	17.6356	-0.33751	0.523702	-0.64447	0.519271	0.842669	bdnf_10h
chr11:89620032-89620438	18.5519	0.364248	0.541864	0.672213	0.501448	0.832866	bdnf_10h
chr11:89696928-89697188	13.4724	-0.661699	0.591534	-1.11862	0.263304	0.665587	bdnf_10h
chr11:89765877-89766061	17.2804	-0.383758	0.470916	-0.814918	0.415119	0.781952	bdnf_10h
chr11:89839695-89840021	40.9411	-0.0471531	0.319379	-0.14764	0.882627	0.981513	bdnf_10h
chr11:89841836-89842326	32.7539	-1.13359	0.451325	-2.5117	0.0120151	0.136607	bdnf_10h
chr11:89927959-89928083	11.2425	-0.435	0.58545	-0.743019	0.45747	0.808441	bdnf_10h
chr11:89932360-89932934	41.8202	-0.413124	0.333113	-1.24019	0.214905	0.61539	bdnf_10h
chr11:89989030-89989235	15.7882	-0.0137712	0.5903	-0.0233292	0.981388	0.994521	bdnf_10h
chr11:90083087-90083292	10.8451	0.0239046	0.625346	0.0382262	0.969507	0.99202	bdnf_10h
chr11:90130697-90130959	38.2179	-0.24797	0.331468	-0.748096	0.454402	0.80625	bdnf_10h
chr11:90142274-90142901	42.7372	0.0750034	0.295369	0.253931	0.799549	0.956987	bdnf_10h
chr11:90155503-90155765	17.251	-0.277546	0.568439	-0.488261	0.625365	0.892262	bdnf_10h
chr11:90169944-90170297	29.66	-0.441648	0.36362	-1.21459	0.224523	0.625351	bdnf_10h
chr11:90249086-90249907	377.262	0.121605	0.105134	1.15667	0.247408	0.649709	bdnf_10h
chr11:90369603-90369978	40.359	-0.453763	0.315368	-1.43884	0.150197	0.529742	bdnf_10h
chr11:90381965-90382547	72.5536	-0.0945105	0.220849	-0.427942	0.668693	0.909934	bdnf_10h
chr11:90390611-90391139	131.045	0.0534062	0.178421	0.299327	0.764691	0.945357	bdnf_10h
chr11:90417835-90418288	188.214	0.318978	0.143809	2.21807	0.0265499	0.22119	bdnf_10h
chr11:90548530-90548905	36.6645	-0.0172824	0.366431	-0.0471641	0.962382	0.990767	bdnf_10h
chr11:90552496-90552917	23.5126	-1.03067	0.458007	-2.25034	0.0244272	0.210338	bdnf_10h
chr11:90637575-90638729	151.424	0.0458876	0.157843	0.290718	0.771267	0.947627	bdnf_10h
chr11:90665245-90665589	23.9739	-0.0819217	0.383058	-0.213862	0.830655	0.9661	bdnf_10h
chr11:90687410-90688218	72.1888	-0.00350741	0.23129	-0.0151646	0.987901	0.996335	bdnf_10h
chr11:90697477-90697780	31.912	0.363692	0.357973	1.01597	0.309642	0.706618	bdnf_10h
chr11:90697923-90698208	32.7533	-0.359665	0.365979	-0.982747	0.325732	0.71963	bdnf_10h
chr11:90775739-90776202	43.2752	-0.374304	0.327793	-1.14189	0.253499	0.656256	bdnf_10h
chr11:90807427-90807736	24.3644	0.386768	0.351105	1.10157	0.270648	0.672444	bdnf_10h
chr11:90871751-90871983	15.4733	0.602978	0.534137	1.12888	0.258947	0.661654	bdnf_10h
chr11:90894321-90894817	30.0859	-0.421072	0.385638	-1.09188	0.274884	0.676741	bdnf_10h
chr11:90954453-90954605	8.93969	0.934864	0.615151	1.51973	0.128579	0.494865	bdnf_10h
chr11:91098259-91098498	21.4783	-0.672006	0.466005	-1.44206	0.149286	0.52823	bdnf_10h
chr11:91333162-91333362	16.3195	0.204688	0.442518	0.462552	0.643685	0.898905	bdnf_10h
chr11:91426872-91427095	16.7116	0.0598132	0.47209	0.126699	0.899179	0.982008	bdnf_10h
chr11:91593148-91593440	18.5201	-0.173432	0.522388	-0.331998	0.739891	0.936449	bdnf_10h
chr11:92040140-92040475	28.3912	0.0647076	0.366522	0.176545	0.859866	0.974177	bdnf_10h
chr11:92108918-92109092	14.4518	-0.0842032	0.498221	-0.169008	0.86579	0.976055	bdnf_10h
chr11:92135015-92135175	10.5195	-1.30959	0.705724	-1.85567	0.0635013	0.355452	bdnf_10h
chr11:92153289-92153526	14.7734	0.0451036	0.496838	0.0907814	0.927666	0.982889	bdnf_10h
chr11:92758532-92758865	27.6704	0.0613883	0.376833	0.162906	0.870592	0.977377	bdnf_10h
chr11:92782981-92783243	13.4666	-0.316285	0.591765	-0.534476	0.593012	0.878613	bdnf_10h
chr11:92783308-92783537	12.6568	-0.337547	0.590157	-0.571961	0.567349	0.866747	bdnf_10h
chr11:93044966-93045372	42.0406	-0.620108	0.346084	-1.79179	0.0731671	0.38027	bdnf_10h
chr11:93098176-93098515	29.1859	-0.135802	0.379982	-0.357391	0.720799	0.929101	bdnf_10h
chr11:93144718-93144972	12.6871	-0.322917	0.514286	-0.627894	0.530074	0.849324	bdnf_10h
chr11:93273888-93274242	43.0286	0.970066	0.342139	2.83529	0.00457835	0.0725862	bdnf_10h
chr11:93471779-93472123	28.2434	-0.493327	0.395701	-1.24672	0.212502	0.612515	bdnf_10h
chr11:93487931-93488358	39.9956	0.302367	0.295172	1.02438	0.305658	0.703349	bdnf_10h
chr11:93641031-93641190	9.45701	-1.27659	0.703917	-1.81355	0.0697466	0.371692	bdnf_10h
chr11:93812535-93812877	28.4544	0.0452333	0.369898	0.122286	0.902673	0.982008	bdnf_10h
chr11:93829148-93829653	80.0963	-0.382819	0.226265	-1.69191	0.0906637	0.422053	bdnf_10h
chr11:93830089-93830288	15.2691	0.183361	0.539043	0.340161	0.733736	0.93386	bdnf_10h
chr11:93856417-93856694	20.6234	0.43916	0.393194	1.1169	0.264035	0.666343	bdnf_10h
chr11:93884976-93886431	396.609	0.177483	0.104028	1.70611	0.0879884	0.416126	bdnf_10h
chr11:93955469-93956314	117.212	-0.407648	0.188001	-2.16833	0.0301333	0.237269	bdnf_10h
chr11:93967952-93968829	143.707	-0.101447	0.163697	-0.619723	0.53544	0.851637	bdnf_10h
chr11:93995116-93996638	199.098	0.296905	0.135476	2.19157	0.0284109	0.230219	bdnf_10h
chr11:94043911-94044469	179.713	0.0870781	0.157166	0.554052	0.579543	0.873203	bdnf_10h
chr11:94128029-94128290	26.36	-0.134982	0.371937	-0.362917	0.716667	0.927832	bdnf_10h
chr11:94129755-94129901	17.4377	-0.36495	0.478844	-0.762149	0.445971	0.80082	bdnf_10h
chr11:94145151-94145566	35.4637	0.168716	0.351339	0.48021	0.631078	0.894604	bdnf_10h
chr11:94160389-94160979	191.499	-0.212584	0.151697	-1.40137	0.161104	0.546923	bdnf_10h
chr11:94210160-94210495	74.4784	0.0924926	0.240955	0.383858	0.701084	0.923021	bdnf_10h
chr11:94210845-94211883	345.65	-0.0995951	0.11214	-0.888128	0.374472	0.754987	bdnf_10h
chr11:94236107-94236349	31.5862	-0.707118	0.435399	-1.62407	0.104361	0.451786	bdnf_10h
chr11:94276966-94277395	44.8898	-0.105001	0.296004	-0.354728	0.722794	0.92975	bdnf_10h
chr11:94321466-94322303	95.6638	0.171038	0.194744	0.878272	0.379796	0.758782	bdnf_10h
chr11:94327643-94328464	98.8477	-0.233275	0.206949	-1.12721	0.259654	0.662461	bdnf_10h
chr11:94340341-94340479	16.5089	-0.447928	0.561279	-0.798048	0.424842	0.787873	bdnf_10h
chr11:94407934-94408209	25.1408	-0.254594	0.39578	-0.643272	0.520048	0.843054	bdnf_10h
chr11:94413107-94413323	14.3225	0.525076	0.475159	1.10505	0.269137	0.671405	bdnf_10h
chr11:94413602-94413886	17.6942	-0.508542	0.481795	-1.05551	0.29119	0.689259	bdnf_10h
chr11:94428396-94428733	34.0957	0.151092	0.325996	0.463478	0.643022	0.898647	bdnf_10h
chr11:94468686-94469272	49.0452	-0.00750438	0.275677	-0.0272216	0.978283	0.993969	bdnf_10h
chr11:94474140-94474609	60.1414	0.184	0.273131	0.673669	0.500522	0.832401	bdnf_10h
chr11:94521371-94521621	12.5381	-1.14318	0.712448	-1.60458	0.108586	0.459775	bdnf_10h
chr11:94548797-94549541	109.202	-0.148346	0.212167	-0.699196	0.484429	0.823283	bdnf_10h
chr11:94629619-94629894	54.7697	0.0436443	0.289976	0.15051	0.880362	0.980752	bdnf_10h
chr11:94653666-94654217	44.4742	0.169545	0.314114	0.539758	0.589364	0.877175	bdnf_10h
chr11:94676954-94677789	101.003	0.0235526	0.201719	0.116759	0.907051	0.982008	bdnf_10h
chr11:94936990-94937423	27.1619	-0.0259525	0.422801	-0.0613822	0.951055	0.988557	bdnf_10h
chr11:94937543-94937731	9.74194	-0.523381	0.633239	-0.826514	0.408512	0.778273	bdnf_10h
chr11:94958160-94958452	18.6319	-0.120912	0.490452	-0.246533	0.80527	0.95912	bdnf_10h
chr11:94978780-94979378	81.0221	-0.298856	0.211717	-1.41158	0.158074	0.541937	bdnf_10h
chr11:94989547-94989975	39.1404	0.0426568	0.339269	0.125732	0.899944	0.982008	bdnf_10h
chr11:94990707-94991286	65.3334	-0.107001	0.254566	-0.420329	0.674245	0.912354	bdnf_10h
chr11:95009531-95010119	59.4306	-0.282293	0.260985	-1.08164	0.279411	0.68061	bdnf_10h
chr11:95041109-95041661	187.756	-0.120461	0.148628	-0.810485	0.417662	0.783725	bdnf_10h
chr11:95042280-95042428	21.7778	0.111794	0.375166	0.297985	0.765715	0.945804	bdnf_10h
chr11:95076093-95076980	37.2116	0.16654	0.285405	0.583523	0.559542	0.863482	bdnf_10h
chr11:95117068-95117251	19.737	-0.186244	0.424622	-0.438611	0.660943	0.906297	bdnf_10h
chr11:95126662-95126811	16.3183	-0.991508	0.507669	-1.95306	0.0508125	0.316327	bdnf_10h
chr11:95259209-95259496	19.7158	-0.0827483	0.448458	-0.184517	0.853608	0.972629	bdnf_10h
chr11:95309462-95310673	359.158	-0.186791	0.119793	-1.55928	0.118931	0.478428	bdnf_10h
chr11:95336640-95337408	109.335	0.2315	0.228198	1.01447	0.31036	0.707081	bdnf_10h
chr11:95384321-95385119	113.263	-0.309418	0.194674	-1.58942	0.111966	0.466308	bdnf_10h
chr11:95391848-95392638	67.9074	-0.10389	0.246558	-0.421362	0.673491	0.91207	bdnf_10h
chr11:95413759-95414135	58.2506	-0.489	0.274084	-1.78413	0.0744027	0.383585	bdnf_10h
chr11:95414305-95414980	122.442	-0.454425	0.224771	-2.02173	0.0432045	0.288107	bdnf_10h
chr11:95533712-95534164	21.6361	-0.540401	0.427346	-1.26455	0.206033	0.605013	bdnf_10h
chr11:95574872-95575363	57.3775	-0.655277	0.307801	-2.1289	0.0332629	0.24968	bdnf_10h
chr11:95587418-95587825	37.3894	-0.450032	0.348038	-1.29305	0.195992	0.593087	bdnf_10h
chr11:95617875-95618106	19.4288	-0.959971	0.548246	-1.75099	0.0799482	0.397387	bdnf_10h
chr11:95642545-95642893	35.8622	-0.785251	0.398395	-1.97103	0.0487201	0.308344	bdnf_10h
chr11:95666540-95667194	153.519	-0.0242438	0.170823	-0.141923	0.88714	0.982008	bdnf_10h
chr11:95676390-95676573	18.0853	0.0328328	0.46043	0.0713091	0.943152	0.986801	bdnf_10h
chr11:95712528-95713744	156.084	-0.085134	0.178253	-0.477601	0.632934	0.895043	bdnf_10h
chr11:95824023-95824766	114.828	-0.281594	0.216037	-1.30345	0.19242	0.589385	bdnf_10h
chr11:95858399-95859777	268.485	-0.239603	0.138023	-1.73596	0.0825704	0.403668	bdnf_10h
chr11:96064909-96065732	119.077	0.143038	0.185297	0.771942	0.440149	0.797387	bdnf_10h
chr11:96075533-96076156	354.515	-0.173566	0.117132	-1.4818	0.138394	0.51085	bdnf_10h
chr11:96777389-96777883	155.422	-0.143105	0.179782	-0.795991	0.426037	0.788661	bdnf_10h
chr11:96789014-96789534	74.9051	0.0224704	0.249425	0.0900887	0.928217	0.982978	bdnf_10h
chr11:96823899-96824557	70.2519	-0.0396814	0.257583	-0.154053	0.877568	0.979665	bdnf_10h
chr11:96829607-96830556	268.488	0.102551	0.136467	0.751472	0.452369	0.804899	bdnf_10h
chr11:96860618-96860811	12.3254	-0.420258	0.529619	-0.793511	0.42748	0.789486	bdnf_10h
chr11:96861833-96862489	102.361	-0.205267	0.20468	-1.00287	0.315925	0.7112	bdnf_10h
chr11:96875843-96876150	37.5699	-0.123706	0.326514	-0.37887	0.704784	0.92404	bdnf_10h
chr11:96885924-96886188	17.2961	0.521049	0.443845	1.17394	0.240418	0.642295	bdnf_10h
chr11:96902762-96903172	23.5612	0.10116	0.448134	0.225737	0.821406	0.963434	bdnf_10h
chr11:96910126-96910282	14.4317	-0.871098	0.534083	-1.63101	0.102887	0.44894	bdnf_10h
chr11:96916044-96916785	243.264	-0.198823	0.128064	-1.55253	0.120537	0.480678	bdnf_10h
chr11:96943802-96944309	78.8648	0.167457	0.247742	0.675932	0.499084	0.83132	bdnf_10h
chr11:96977162-96978206	456.086	-0.0621943	0.110358	-0.563567	0.573049	0.869778	bdnf_10h
chr11:97029799-97030171	31.3488	-0.313952	0.379542	-0.827186	0.408132	0.77806	bdnf_10h
chr11:97041313-97041807	48.9593	-0.196674	0.32348	-0.607993	0.543192	0.855827	bdnf_10h
chr11:97050632-97050959	37.1161	0.307679	0.317603	0.968753	0.332668	0.725018	bdnf_10h
chr11:97150623-97150864	14.5156	-0.963293	0.511898	-1.88181	0.0598622	0.34427	bdnf_10h
chr11:97151029-97151783	51.4628	-0.299541	0.265312	-1.12901	0.258892	0.6616	bdnf_10h
chr11:97187021-97187398	112.993	0.310937	0.181411	1.71399	0.0865299	0.412484	bdnf_10h
chr11:97187733-97188615	400.529	-0.0966047	0.106877	-0.903883	0.366057	0.748689	bdnf_10h
chr11:97279509-97280520	63.1831	0.423973	0.270053	1.56996	0.116424	0.474521	bdnf_10h
chr11:97280574-97280805	22.321	0.529865	0.416258	1.27292	0.203046	0.601253	bdnf_10h
chr11:97310170-97310426	24.1999	-0.0260458	0.427896	-0.0608696	0.951463	0.988653	bdnf_10h
chr11:97315431-97316103	125.206	-0.140823	0.174315	-0.807868	0.419166	0.784387	bdnf_10h
chr11:97350164-97350345	16.6412	-0.316429	0.536845	-0.589423	0.555578	0.861463	bdnf_10h
chr11:97361953-97362891	110.656	-0.137241	0.205328	-0.668397	0.50388	0.834222	bdnf_10h
chr11:97400409-97400772	20.4741	-0.434852	0.494367	-0.879612	0.379069	0.758319	bdnf_10h
chr11:97401284-97401432	16.1353	-0.766025	0.538962	-1.4213	0.155231	0.538474	bdnf_10h
chr11:97404281-97404715	24.9783	-0.142951	0.404132	-0.353724	0.723546	0.929871	bdnf_10h
chr11:97428170-97428524	27.1115	0.188276	0.354139	0.531643	0.594973	0.879625	bdnf_10h
chr11:97449965-97450414	46.6737	0.0351424	0.281809	0.124703	0.900759	0.982008	bdnf_10h
chr11:97531768-97532192	35.9732	0.0818036	0.328735	0.248844	0.803482	0.958326	bdnf_10h
chr11:97540693-97541051	27.5613	-0.985443	0.417941	-2.35785	0.0183811	0.178179	bdnf_10h
chr11:97543262-97543787	35.9265	-0.966173	0.382637	-2.52504	0.0115685	0.133782	bdnf_10h
chr11:97568760-97569117	30.0224	-0.162403	0.382556	-0.42452	0.671187	0.910882	bdnf_10h
chr11:97573976-97574556	45.076	-0.235753	0.31558	-0.747047	0.455035	0.806832	bdnf_10h
chr11:97574827-97575438	47.7149	-0.0842397	0.286273	-0.294264	0.768556	0.946544	bdnf_10h
chr11:97622547-97622716	15.5505	-0.197659	0.539976	-0.366052	0.714326	0.92697	bdnf_10h
chr11:97629409-97629946	83.9073	-0.240123	0.216508	-1.10907	0.267399	0.669542	bdnf_10h
chr11:97660066-97660717	62.5007	-0.268597	0.281149	-0.955357	0.339397	0.72995	bdnf_10h
chr11:97663017-97663297	34.6343	-0.224127	0.362639	-0.618044	0.536547	0.852194	bdnf_10h
chr11:97694859-97695363	24.5167	-0.890795	0.472695	-1.8845	0.0594971	0.343549	bdnf_10h
chr11:97699754-97700100	35.8338	0.0225203	0.331991	0.0678342	0.945918	0.987486	bdnf_10h
chr11:97700142-97700560	32.13	0.0377923	0.335513	0.11264	0.910316	0.982008	bdnf_10h
chr11:97702989-97703557	164.042	-0.0558398	0.164261	-0.339946	0.733897	0.933895	bdnf_10h
chr11:97744310-97745433	245.605	0.102207	0.126082	0.810644	0.41757	0.783656	bdnf_10h
chr11:97766403-97766872	47.9636	0.413827	0.2752	1.50373	0.132651	0.501646	bdnf_10h
chr11:97781993-97782734	60.445	-0.0764974	0.273544	-0.279653	0.779744	0.949871	bdnf_10h
chr11:97798837-97800551	131.322	-0.258035	0.177391	-1.45462	0.145776	0.522501	bdnf_10h
chr11:97818662-97818843	14.4447	-0.64608	0.531722	-1.21507	0.224339	0.625261	bdnf_10h
chr11:97840996-97841438	41.426	-0.209687	0.335188	-0.625579	0.531591	0.85021	bdnf_10h
chr11:97883922-97884614	170.253	-0.153074	0.171282	-0.893695	0.371485	0.75278	bdnf_10h
chr11:97967116-97967509	25.1349	-0.340529	0.450597	-0.755728	0.449812	0.803296	bdnf_10h
chr11:97971364-97971531	14.1032	0.740534	0.521602	1.41973	0.155686	0.539245	bdnf_10h
chr11:97987631-97989305	143.398	-0.121256	0.176574	-0.686713	0.492263	0.827409	bdnf_10h
chr11:98022413-98023060	41.2338	-0.300387	0.316534	-0.948989	0.342626	0.732716	bdnf_10h
chr11:98026442-98027312	66.5729	-0.517943	0.285997	-1.81101	0.0701394	0.372715	bdnf_10h
chr11:98047700-98048143	43.1259	-0.325954	0.294708	-1.10602	0.268716	0.670836	bdnf_10h
chr11:98051931-98052198	14.1768	0.839115	0.594303	1.41193	0.15797	0.541878	bdnf_10h
chr11:98053393-98053571	22.2941	-0.0802993	0.410462	-0.195632	0.844898	0.969892	bdnf_10h
chr11:98149051-98150654	149.503	-0.19484	0.183448	-1.0621	0.288189	0.686862	bdnf_10h
chr11:98192867-98193440	86.5097	-0.149581	0.208484	-0.717468	0.473085	0.817799	bdnf_10h
chr11:98202487-98203522	125.655	-0.362126	0.180443	-2.00688	0.0447625	0.294492	bdnf_10h
chr11:98283600-98284044	30.7519	0.36874	0.344238	1.07118	0.28409	0.683837	bdnf_10h
chr11:98284328-98284560	24.9531	-0.266226	0.422425	-0.630233	0.528542	0.847983	bdnf_10h
chr11:98294541-98294924	36.1954	-0.94938	0.36425	-2.60639	0.0091501	0.114638	bdnf_10h
chr11:98329590-98329839	19.2506	-0.895304	0.547515	-1.63521	0.102005	0.446957	bdnf_10h
chr11:98338779-98339249	31.7443	0.0121176	0.333396	0.0363461	0.971006	0.992246	bdnf_10h
chr11:98342558-98342935	29.5827	-0.720227	0.392965	-1.8328	0.0668319	0.363751	bdnf_10h
chr11:98348522-98348800	23.3801	-0.0587523	0.422766	-0.138971	0.889473	0.982008	bdnf_10h
chr11:98358118-98358812	79.1163	-0.12841	0.220469	-0.582442	0.560269	0.863891	bdnf_10h
chr11:98400159-98400594	53.0062	-0.532262	0.286016	-1.86095	0.0627512	0.353579	bdnf_10h
chr11:98412433-98412835	27.0576	-0.122844	0.39531	-0.310752	0.755989	0.942463	bdnf_10h
chr11:98438542-98439260	86.6102	0.205883	0.200462	1.02704	0.304401	0.702141	bdnf_10h
chr11:98457491-98458226	40.8808	-0.171072	0.299443	-0.571299	0.567797	0.866751	bdnf_10h
chr11:98550775-98551611	105.824	0.0953155	0.201855	0.472197	0.636786	0.896169	bdnf_10h
chr11:98586964-98587546	100.883	-0.0758577	0.190284	-0.398655	0.690147	0.919239	bdnf_10h
chr11:98660641-98660808	15.7678	0.311331	0.477932	0.651413	0.51478	0.839954	bdnf_10h
chr11:98682051-98682868	162.132	0.0436053	0.151671	0.287499	0.77373	0.94843	bdnf_10h
chr11:98729296-98729626	58.4067	-0.0850075	0.26852	-0.316579	0.751563	0.940619	bdnf_10h
chr11:98738568-98738832	28.092	-0.355291	0.354654	-1.0018	0.316442	0.711673	bdnf_10h
chr11:98741697-98742189	61.6697	-0.145774	0.264719	-0.550673	0.581858	0.873982	bdnf_10h
chr11:98747320-98747664	52.093	-0.249263	0.312057	-0.798776	0.42442	0.7877	bdnf_10h
chr11:98750528-98751294	64.3274	-0.617139	0.260894	-2.36548	0.0180067	0.175974	bdnf_10h
chr11:98773772-98774203	62.5719	-0.141125	0.244841	-0.576394	0.564349	0.865709	bdnf_10h
chr11:98775043-98775609	96.3627	0.0164136	0.201951	0.0812752	0.935223	0.984809	bdnf_10h
chr11:98783399-98783618	21.6464	-0.424108	0.474478	-0.893841	0.371407	0.752758	bdnf_10h
chr11:98788917-98789151	43.7016	0.150552	0.293519	0.512922	0.608006	0.885338	bdnf_10h
chr11:98794509-98796022	133.333	-0.205834	0.200295	-1.02765	0.304113	0.701995	bdnf_10h
chr11:98796382-98796994	42.038	-1.28999	0.350383	-3.68166	0.000231721	0.00742772	bdnf_10h
chr11:98809517-98810187	155.907	0.0303825	0.184817	0.164392	0.869422	0.977033	bdnf_10h
chr11:98836597-98837071	41.7712	-0.16957	0.354366	-0.478518	0.632282	0.894701	bdnf_10h
chr11:98863348-98864474	100.396	-0.0912886	0.202632	-0.450513	0.65234	0.902645	bdnf_10h
chr11:98907558-98907956	88.76	-0.494243	0.232945	-2.12171	0.0338618	0.252028	bdnf_10h
chr11:98937482-98938004	45.8423	0.151095	0.305231	0.495018	0.620587	0.890787	bdnf_10h
chr11:98951279-98951893	48.8173	-0.322709	0.34986	-0.922396	0.356322	0.742475	bdnf_10h
chr11:98959602-98959791	13.0348	0.155385	0.502173	0.309424	0.756999	0.942871	bdnf_10h
chr11:98963488-98963988	59.5645	-0.206387	0.271501	-0.76017	0.447153	0.801789	bdnf_10h
chr11:98966716-98966889	24.8701	0.407599	0.430129	0.947619	0.343324	0.733339	bdnf_10h
chr11:98968787-98969402	46.081	0.208345	0.312789	0.666089	0.505355	0.834874	bdnf_10h
chr11:98969541-98969974	63.1014	-0.550747	0.270402	-2.03677	0.0416731	0.282458	bdnf_10h
chr11:98981963-98982907	54.9998	0.0799378	0.24547	0.325652	0.744687	0.938098	bdnf_10h
chr11:99023960-99024495	103.402	0.10452	0.198085	0.527656	0.597738	0.880963	bdnf_10h
chr11:99039867-99040089	28.9437	-0.480174	0.393261	-1.22101	0.222084	0.623249	bdnf_10h
chr11:99230196-99231047	68.9222	-0.337001	0.257631	-1.30807	0.190848	0.587189	bdnf_10h
chr11:99385928-99386493	36.3804	-0.360163	0.377191	-0.954857	0.33965	0.730111	bdnf_10h
chr11:99574232-99574379	16.9361	-0.709301	0.52891	-1.34106	0.1799	0.57153	bdnf_10h
chr11:99985652-99986119	30.9341	-0.26228	0.354865	-0.739098	0.459847	0.810036	bdnf_10h
chr11:100319536-100320637	254.072	-0.0943471	0.140553	-0.671257	0.502057	0.833247	bdnf_10h
chr11:100356020-100356421	29.7155	-0.27905	0.356601	-0.782526	0.433905	0.793667	bdnf_10h
chr11:100397532-100398179	144.728	0.0548611	0.183266	0.299352	0.764671	0.945357	bdnf_10h
chr11:100414376-100414882	38.1142	-0.380991	0.358717	-1.06209	0.288193	0.686862	bdnf_10h
chr11:100440822-100441171	44.0318	0.229133	0.300325	0.762949	0.445494	0.800476	bdnf_10h
chr11:100472365-100472934	62.9733	-0.0204469	0.225769	-0.0905655	0.927838	0.98294	bdnf_10h
chr11:100527669-100528339	274.204	0.0454574	0.11955	0.380239	0.703768	0.923845	bdnf_10h
chr11:100545392-100545732	33.5739	-0.189976	0.322743	-0.588628	0.556111	0.861654	bdnf_10h
chr11:100574903-100575076	11.4903	-1.58127	0.710574	-2.22534	0.0260583	0.218486	bdnf_10h
chr11:100619363-100620166	208.474	-0.0559535	0.148748	-0.376162	0.706797	0.924546	bdnf_10h
chr11:100622795-100623184	58.4023	-0.682654	0.282215	-2.41892	0.0155669	0.16151	bdnf_10h
chr11:100628956-100629174	16.0121	-0.798212	0.516976	-1.544	0.122588	0.484339	bdnf_10h
chr11:100640220-100640466	14.2352	-0.399504	0.514275	-0.776829	0.43726	0.796151	bdnf_10h
chr11:100702491-100702779	13.9362	-0.145117	0.623355	-0.2328	0.815917	0.961932	bdnf_10h
chr11:100712166-100712584	41.1867	-0.00418127	0.296621	-0.0140963	0.988753	0.996648	bdnf_10h
chr11:100738000-100738663	221.257	-0.167616	0.141922	-1.18105	0.237585	0.639164	bdnf_10h
chr11:100759861-100760122	18.4578	-0.102301	0.449314	-0.227682	0.819893	0.962969	bdnf_10h
chr11:100850094-100850751	49.8374	0.0136329	0.295718	0.0461012	0.96323	0.990785	bdnf_10h
chr11:100939180-100939978	250.144	-0.342647	0.135012	-2.5379	0.011152	0.130271	bdnf_10h
chr11:100983304-100983648	21.9634	-0.75543	0.457133	-1.65254	0.0984246	0.438468	bdnf_10h
chr11:101009171-101009757	104.632	0.0604185	0.21742	0.277888	0.781098	0.950375	bdnf_10h
chr11:101069910-101070513	61.3358	-0.264235	0.244843	-1.0792	0.280498	0.681269	bdnf_10h
chr11:101082175-101082962	126.272	0.114096	0.166965	0.68335	0.494386	0.828808	bdnf_10h
chr11:101086956-101087476	44.3666	-0.0751082	0.320666	-0.234226	0.81481	0.961809	bdnf_10h
chr11:101095289-101095815	54.16	-0.235822	0.265187	-0.889265	0.373861	0.754712	bdnf_10h
chr11:101119590-101120350	230.9	0.0589008	0.128905	0.45693	0.647721	0.900748	bdnf_10h
chr11:101149422-101149724	20.8361	0.126268	0.426471	0.296077	0.767171	0.94598	bdnf_10h
chr11:101155832-101156036	17.8543	-0.752702	0.458361	-1.64216	0.100557	0.443219	bdnf_10h
chr11:101170974-101171842	184.659	0.0341491	0.17319	0.197177	0.843689	0.969654	bdnf_10h
chr11:101172032-101172311	31.7542	-0.505303	0.423078	-1.19435	0.232341	0.633515	bdnf_10h
chr11:101226053-101226603	42.7883	-0.786079	0.362932	-2.16591	0.0303181	0.238053	bdnf_10h
chr11:101253619-101253933	21.7192	-0.374417	0.430734	-0.869253	0.384709	0.761961	bdnf_10h
chr11:101278725-101279143	71.7244	-0.257176	0.242887	-1.05883	0.289678	0.687645	bdnf_10h
chr11:101301975-101302413	39.3643	-0.572352	0.340331	-1.68175	0.0926166	0.426682	bdnf_10h
chr11:101315858-101316442	48.2045	-0.420138	0.29267	-1.43553	0.151135	0.531261	bdnf_10h
chr11:101395148-101395405	21.221	-0.189975	0.45181	-0.420474	0.674139	0.912337	bdnf_10h
chr11:101417143-101417509	21.3079	-0.422763	0.452736	-0.933794	0.35041	0.739375	bdnf_10h
chr11:101424680-101425544	75.6611	-0.0413426	0.214324	-0.192898	0.847039	0.970696	bdnf_10h
chr11:101442087-101442590	129.562	-0.388092	0.185945	-2.08714	0.0368757	0.264018	bdnf_10h
chr11:101466072-101466306	20.9681	-0.114625	0.376225	-0.304671	0.760617	0.944363	bdnf_10h
chr11:101467651-101468465	60.2427	-0.0718885	0.265256	-0.271015	0.786379	0.952545	bdnf_10h
chr11:101526235-101526598	28.6335	-0.273545	0.385198	-0.71014	0.477617	0.819841	bdnf_10h
chr11:101544213-101544637	32.6835	0.122175	0.396372	0.308234	0.757905	0.943118	bdnf_10h
chr11:101551819-101553066	318.167	-0.405788	0.124478	-3.25992	0.00111444	0.0257857	bdnf_10h
chr11:101604879-101605000	2.43798	1.03854	1.09875	0.945205	0.344554	0.734113	bdnf_10h
chr11:101627272-101628417	106.612	0.134742	0.183693	0.733516	0.463244	0.811783	bdnf_10h
chr11:101641454-101642697	107.712	-0.214643	0.222118	-0.966347	0.333871	0.72607	bdnf_10h
chr11:101644935-101646142	126.327	0.172641	0.179724	0.960593	0.336757	0.728226	bdnf_10h
chr11:101658103-101659492	187.396	0.181067	0.147031	1.23149	0.218141	0.619162	bdnf_10h
chr11:101665271-101665851	80.0928	0.0684992	0.211535	0.32382	0.746074	0.938563	bdnf_10h
chr11:101687292-101687602	28.8749	-0.422865	0.374937	-1.12783	0.259391	0.662023	bdnf_10h
chr11:101689641-101690133	36.3026	-1.11994	0.384802	-2.91043	0.00360934	0.0610646	bdnf_10h
chr11:101696228-101696596	31.3613	0.0630945	0.384097	0.164267	0.869521	0.977033	bdnf_10h
chr11:101732648-101733212	94.1407	0.293254	0.216382	1.35526	0.175334	0.565775	bdnf_10h
chr11:101740148-101740461	1.67511	-0.76805	1.39328	-0.551255	0.581459	0.873825	bdnf_10h
chr11:101784853-101785734	116.053	-0.377385	0.197418	-1.9116	0.0559271	0.332281	bdnf_10h
chr11:101919771-101919970	17.7626	-0.458516	0.533114	-0.860071	0.38975	0.765781	bdnf_10h
chr11:101963987-101964201	10.2778	-1.4581	0.714	-2.04216	0.0411357	0.280533	bdnf_10h
chr11:101984130-101984469	24.1396	0.311656	0.393564	0.791881	0.42843	0.790198	bdnf_10h
chr11:101984667-101984908	20.7366	-0.501672	0.469625	-1.06824	0.285412	0.684943	bdnf_10h
chr11:102026421-102027571	102.111	-0.451204	0.222925	-2.02401	0.0429687	0.287232	bdnf_10h
chr11:102082404-102082597	24.3293	0.0882586	0.387375	0.227838	0.819772	0.962933	bdnf_10h
chr11:102087020-102087745	69.7386	-0.289224	0.252307	-1.14632	0.251663	0.654225	bdnf_10h
chr11:102088409-102088661	22.0123	0.403485	0.377491	1.06886	0.285132	0.684713	bdnf_10h
chr11:102138357-102138657	17.094	-0.207921	0.496274	-0.418964	0.675242	0.912776	bdnf_10h
chr11:102156183-102156539	29.2284	-0.751808	0.382752	-1.96422	0.0495048	0.311388	bdnf_10h
chr11:102184715-102185430	62.0979	-0.499509	0.256734	-1.94563	0.0516994	0.319243	bdnf_10h
chr11:102218707-102219088	47.6501	-1.20325	0.338133	-3.55852	0.000372953	0.0108315	bdnf_10h
chr11:102229821-102230646	107.555	-0.47456	0.215861	-2.19845	0.0279171	0.227964	bdnf_10h
chr11:102244994-102245462	53.691	0.926122	0.253296	3.65629	0.000255893	0.00804448	bdnf_10h
chr11:102248703-102249094	35.5489	-0.518376	0.339659	-1.52617	0.126969	0.492022	bdnf_10h
chr11:102267521-102267708	18.4169	0.366641	0.448427	0.817615	0.413577	0.781035	bdnf_10h
chr11:102284550-102285233	80.638	-0.0230476	0.223888	-0.102943	0.918008	0.982148	bdnf_10h
chr11:102296191-102297516	263.795	0.143624	0.133198	1.07828	0.280911	0.681464	bdnf_10h
chr11:102308911-102309451	70.9773	0.0466229	0.226336	0.20599	0.836799	0.967745	bdnf_10h
chr11:102316612-102317262	54.3574	-0.189271	0.278688	-0.679151	0.497042	0.830099	bdnf_10h
chr11:102317530-102318405	70.3436	-0.394185	0.240472	-1.63922	0.101168	0.444835	bdnf_10h
chr11:102318848-102319720	76.5772	-0.171375	0.220593	-0.776881	0.437229	0.796151	bdnf_10h
chr11:102320183-102320553	43.3558	-0.864186	0.365839	-2.3622	0.0181668	0.177066	bdnf_10h
chr11:102392991-102394055	102.22	-0.371554	0.198172	-1.87491	0.0608056	0.347349	bdnf_10h
chr11:102407135-102407756	65.4467	-0.148127	0.254762	-0.581433	0.560949	0.864053	bdnf_10h
chr11:102408392-102408806	84.4074	-0.208057	0.228562	-0.910288	0.36267	0.74686	bdnf_10h
chr11:102430089-102430683	94.0038	-0.267309	0.197337	-1.35458	0.175551	0.565912	bdnf_10h
chr11:102431112-102431333	18.2098	0.0217416	0.496735	0.0437691	0.965088	0.991019	bdnf_10h
chr11:102446975-102447164	12.2682	-2.7751	0.829545	-3.34533	0.000821845	0.0204413	bdnf_10h
chr11:102447292-102447916	51.4928	0.333868	0.277454	1.20333	0.228851	0.629764	bdnf_10h
chr11:102466132-102466351	18.917	-0.111168	0.5185	-0.214403	0.830232	0.966011	bdnf_10h
chr11:102466964-102467485	63.1314	-1.0135	0.29672	-3.41569	0.000636212	0.0167025	bdnf_10h
chr11:102555742-102556693	211.032	-0.0234031	0.156065	-0.149957	0.880798	0.980966	bdnf_10h
chr11:102603573-102603740	16.4135	-0.772727	0.547066	-1.41249	0.157805	0.541598	bdnf_10h
chr11:102604047-102605319	159.418	-0.248243	0.168813	-1.47053	0.141419	0.515884	bdnf_10h
chr11:102697528-102698048	50.5702	-0.154287	0.288504	-0.534783	0.5928	0.878613	bdnf_10h
chr11:102739337-102739810	29.0391	0.228078	0.343233	0.664498	0.506372	0.835847	bdnf_10h
chr11:102761571-102761805	10.8724	-0.0923951	0.512259	-0.180368	0.856864	0.973366	bdnf_10h
chr11:102773810-102774305	33.7833	-0.316004	0.330001	-0.957587	0.338271	0.729247	bdnf_10h
chr11:102774450-102775085	52.1317	0.387243	0.26746	1.44785	0.147658	0.525423	bdnf_10h
chr11:102810835-102811296	26.4816	0.381166	0.36785	1.0362	0.300109	0.69825	bdnf_10h
chr11:102818600-102819660	56.4139	-0.0346293	0.2815	-0.123017	0.902094	0.982008	bdnf_10h
chr11:102880755-102881481	49.2033	-0.523685	0.301159	-1.7389	0.0820519	0.402507	bdnf_10h
chr11:102898410-102898893	46.3915	0.318727	0.292708	1.08889	0.276202	0.677696	bdnf_10h
chr11:102924981-102925517	62.7296	-0.217403	0.272359	-0.798222	0.424741	0.787842	bdnf_10h
chr11:102946640-102946852	18.5006	0.333564	0.472773	0.705549	0.480469	0.82141	bdnf_10h
chr11:103003250-103003600	23.4448	0.395988	0.406877	0.973236	0.330436	0.723159	bdnf_10h
chr11:103016880-103017357	84.4391	0.100897	0.231051	0.436686	0.662339	0.907071	bdnf_10h
chr11:103028093-103028889	244.673	-0.120788	0.157085	-0.768935	0.441932	0.799013	bdnf_10h
chr11:103102707-103103191	61.6873	-0.137615	0.263047	-0.523157	0.600865	0.882527	bdnf_10h
chr11:103115876-103116546	327.758	-0.178246	0.116399	-1.53133	0.125687	0.490145	bdnf_10h
chr11:103132309-103133385	272.786	-0.220032	0.120039	-1.83301	0.0668018	0.363742	bdnf_10h
chr11:103142443-103142873	42.8814	-0.479807	0.328184	-1.462	0.14374	0.519433	bdnf_10h
chr11:103170530-103171171	30.5922	0.0695623	0.353474	0.196796	0.843987	0.969735	bdnf_10h
chr11:103201606-103202011	39.95	-0.266323	0.33135	-0.803752	0.42154	0.78583	bdnf_10h
chr11:103267069-103268062	344.77	-0.161531	0.128818	-1.25395	0.209859	0.609665	bdnf_10h
chr11:103360281-103360715	30.1064	0.566297	0.348772	1.62369	0.104443	0.451841	bdnf_10h
chr11:103412338-103413075	142.469	-0.377619	0.187995	-2.00867	0.0445724	0.293702	bdnf_10h
chr11:103666058-103666703	62.632	-0.312815	0.286857	-1.09049	0.275498	0.67723	bdnf_10h
chr11:103685150-103685534	20.694	1.02853	0.394209	2.6091	0.00907807	0.114059	bdnf_10h
chr11:103697381-103698162	97.3982	-0.194155	0.189284	-1.02573	0.305017	0.702866	bdnf_10h
chr11:103809782-103810595	40.2915	0.435335	0.301768	1.44261	0.14913	0.528005	bdnf_10h
chr11:103840912-103841245	30.5823	-0.9619	0.403366	-2.38468	0.0170939	0.170413	bdnf_10h
chr11:103953586-103954337	76.2922	-0.0620902	0.22861	-0.271599	0.785931	0.952453	bdnf_10h
chr11:103961334-103961589	11.2448	-0.0819965	0.600846	-0.136469	0.891451	0.982008	bdnf_10h
chr11:103966310-103967191	273.303	-0.24446	0.135587	-1.80298	0.071392	0.376002	bdnf_10h
chr11:103987508-103987711	18.4341	-1.17725	0.514455	-2.28834	0.0221179	0.199147	bdnf_10h
chr11:104029124-104029408	15.8162	-0.774198	0.65509	-1.18182	0.237277	0.638848	bdnf_10h
chr11:104106349-104106645	28.6438	0.224329	0.394304	0.568925	0.569407	0.867429	bdnf_10h
chr11:104132608-104133111	34.1146	-0.147403	0.384161	-0.383702	0.7012	0.92307	bdnf_10h
chr11:104157942-104158295	36.2939	-0.415238	0.344355	-1.20584	0.227878	0.629028	bdnf_10h
chr11:104171411-104171739	18.9481	0.16379	0.444143	0.368778	0.712293	0.926028	bdnf_10h
chr11:104179867-104180236	29.4724	-0.166525	0.402725	-0.413496	0.679243	0.914369	bdnf_10h
chr11:104195831-104196127	31.3991	0.0465847	0.393462	0.118397	0.905753	0.982008	bdnf_10h
chr11:104217968-104218306	20.2068	-0.144244	0.442023	-0.326327	0.744177	0.937907	bdnf_10h
chr11:104231024-104231844	199.542	-0.10254	0.152681	-0.671598	0.501839	0.833089	bdnf_10h
chr11:104232218-104232714	64.9095	-0.406459	0.275656	-1.47452	0.140342	0.514224	bdnf_10h
chr11:104272108-104272639	39.9147	-0.501916	0.304268	-1.64958	0.0990282	0.439774	bdnf_10h
chr11:104315820-104315967	16.1849	0.0908579	0.497407	0.182663	0.855062	0.972954	bdnf_10h
chr11:104441612-104443086	320.178	0.19752	0.127583	1.54816	0.121583	0.482453	bdnf_10h
chr11:104468912-104469690	147.301	0.0913824	0.162436	0.562575	0.573724	0.869992	bdnf_10h
chr11:104550023-104550960	153.393	-0.104893	0.155575	-0.674231	0.500165	0.832088	bdnf_10h
chr11:104590203-104590397	21.5996	-0.570145	0.458067	-1.24468	0.213251	0.613576	bdnf_10h
chr11:104607921-104608220	36.7878	-0.330422	0.385983	-0.856051	0.391969	0.767213	bdnf_10h
chr11:104971481-104971718	21.5515	-0.686573	0.479704	-1.43124	0.152361	0.533357	bdnf_10h
chr11:105125780-105126749	101.39	-0.231429	0.21276	-1.08774	0.276708	0.678299	bdnf_10h
chr11:105181028-105182398	165.015	0.116546	0.14575	0.799632	0.423924	0.787506	bdnf_10h
chr11:105292240-105292821	36.6747	0.0807744	0.366904	0.220151	0.825753	0.964692	bdnf_10h
chr11:105347884-105348060	18.4422	-0.365365	0.478619	-0.763373	0.445241	0.800411	bdnf_10h
chr11:105362978-105363219	18.2166	0.301381	0.450847	0.668478	0.503829	0.834222	bdnf_10h
chr11:105456612-105456902	19.7969	-0.265218	0.444794	-0.596272	0.550993	0.859221	bdnf_10h
chr11:105507837-105508515	72.5352	-0.221666	0.257541	-0.860701	0.389403	0.765433	bdnf_10h
chr11:105530812-105531078	17.7827	-0.0728543	0.513319	-0.141928	0.887137	0.982008	bdnf_10h
chr11:105567174-105567613	32.5146	-0.605985	0.463989	-1.30603	0.191541	0.588075	bdnf_10h
chr11:105589283-105590331	205.512	-0.0647737	0.137221	-0.472039	0.636899	0.896183	bdnf_10h
chr11:105731631-105731851	23.4656	0.301262	0.377253	0.798569	0.42454	0.7877	bdnf_10h
chr11:105927158-105927370	19.0064	-0.44381	0.469635	-0.945009	0.344654	0.734113	bdnf_10h
chr11:105938845-105939133	22.314	-0.45084	0.432133	-1.04329	0.296814	0.695801	bdnf_10h
chr11:105944104-105944444	19.419	0.0681961	0.48005	0.14206	0.887032	0.982008	bdnf_10h
chr11:105968029-105968330	12.6267	-0.143473	0.538228	-0.266565	0.789804	0.953434	bdnf_10h
chr11:106032004-106032357	24.9191	-1.1225	0.453508	-2.47516	0.0133177	0.146072	bdnf_10h
chr11:106036507-106037176	237.795	-0.080133	0.133735	-0.599191	0.549045	0.858462	bdnf_10h
chr11:106065859-106066353	63.5715	-0.328678	0.275807	-1.19169	0.233381	0.634759	bdnf_10h
chr11:106083909-106085246	627.529	-0.0819028	0.0886456	-0.923936	0.355519	0.742075	bdnf_10h
chr11:106159712-106160675	91.7677	0.0745356	0.198912	0.374717	0.707871	0.9247	bdnf_10h
chr11:106160992-106161337	16.4657	-0.28077	0.524759	-0.535045	0.592619	0.878613	bdnf_10h
chr11:106179831-106180001	11.3005	0.80795	0.611556	1.32114	0.186456	0.580502	bdnf_10h
chr11:106193131-106194019	208.209	0.0564293	0.148297	0.380515	0.703563	0.9238	bdnf_10h
chr11:106216135-106217294	306.929	-0.358972	0.123493	-2.90682	0.00365117	0.0615595	bdnf_10h
chr11:106255575-106256440	84.3225	-0.108947	0.230729	-0.472185	0.636795	0.896169	bdnf_10h
chr11:106272398-106273310	183.308	-0.135857	0.147724	-0.919668	0.357746	0.743267	bdnf_10h
chr11:106276516-106276758	37.3432	-0.557591	0.396224	-1.40726	0.159349	0.543935	bdnf_10h
chr11:106487327-106488159	97.5639	-0.18322	0.205018	-0.89368	0.371493	0.75278	bdnf_10h
chr11:106500535-106501130	99.5844	0.244381	0.183758	1.32991	0.183548	0.57637	bdnf_10h
chr11:106612489-106613574	141.349	0.150547	0.167217	0.900306	0.367957	0.75064	bdnf_10h
chr11:106627862-106627986	10.9166	0.0523598	0.591898	0.0884609	0.92951	0.983348	bdnf_10h
chr11:106639228-106639641	41.7522	-0.157952	0.363139	-0.434962	0.66359	0.907556	bdnf_10h
chr11:106658105-106658437	33.6878	-0.522124	0.38896	-1.34236	0.17948	0.571095	bdnf_10h
chr11:106674612-106675034	45.483	-0.23885	0.32868	-0.726695	0.467413	0.814759	bdnf_10h
chr11:106779102-106779859	76.8243	0.0237032	0.224239	0.105705	0.915817	0.982008	bdnf_10h
chr11:106787574-106787781	24.8742	-0.539684	0.420739	-1.28271	0.199595	0.597311	bdnf_10h
chr11:106788269-106789469	245.132	-0.120141	0.128184	-0.937253	0.348628	0.737681	bdnf_10h
chr11:106920190-106921163	116.594	-0.213637	0.191096	-1.11796	0.263584	0.665973	bdnf_10h
chr11:106999041-106999808	68.0272	-0.382596	0.255975	-1.49466	0.135003	0.505275	bdnf_10h
chr11:107012443-107013042	102.148	0.251222	0.197266	1.27352	0.202833	0.601189	bdnf_10h
chr11:107027650-107028507	176.836	-0.0883658	0.169685	-0.520762	0.602533	0.883302	bdnf_10h
chr11:107131598-107132543	115.452	0.161189	0.192447	0.837572	0.402271	0.77361	bdnf_10h
chr11:107188987-107189641	76.8354	-0.33628	0.249344	-1.34866	0.177446	0.568679	bdnf_10h
chr11:107335846-107336002	14.2398	-0.659162	0.611038	-1.07876	0.280696	0.681347	bdnf_10h
chr11:107413299-107413590	22.3325	-0.603095	0.470513	-1.28178	0.199919	0.597515	bdnf_10h
chr11:107469033-107469590	37.0802	-0.177798	0.341897	-0.520034	0.60304	0.883456	bdnf_10h
chr11:107470432-107471036	91.3879	-0.0982428	0.194824	-0.504264	0.614076	0.88805	bdnf_10h
chr11:107479289-107479753	80.7885	-0.380349	0.257703	-1.47592	0.139966	0.513423	bdnf_10h
chr11:107513023-107513388	40.7499	-0.479482	0.343345	-1.3965	0.162563	0.549019	bdnf_10h
chr11:107547399-107548458	55.3913	-0.523841	0.302096	-1.73402	0.082914	0.404775	bdnf_10h
chr11:107629618-107629782	16.7892	0.447097	0.45614	0.980175	0.327	0.720517	bdnf_10h
chr11:107762997-107763403	46.1422	-0.672134	0.312296	-2.15223	0.0313789	0.2423	bdnf_10h
chr11:107777536-107777807	18.0138	-0.603717	0.571894	-1.05565	0.29113	0.689202	bdnf_10h
chr11:107793497-107795139	132.662	-0.0788215	0.190147	-0.41453	0.678486	0.914169	bdnf_10h
chr11:107867506-107868034	38.3896	1.03814	0.352136	2.94811	0.00319721	0.0558538	bdnf_10h
chr11:107876953-107877154	14.9844	-0.388102	0.56173	-0.690904	0.489626	0.82602	bdnf_10h
chr11:107904104-107904487	17.9656	0.452354	0.476372	0.94958	0.342326	0.732473	bdnf_10h
chr11:107914776-107915139	20.202	0.0266935	0.431447	0.0618697	0.950667	0.988557	bdnf_10h
chr11:107965290-107965960	85.4615	-0.66599	0.277403	-2.40081	0.016359	0.166291	bdnf_10h
chr11:107982496-107982733	17.7177	-0.291929	0.4635	-0.629836	0.528802	0.848075	bdnf_10h
chr11:108080046-108080542	47.5524	-0.607027	0.338132	-1.79523	0.0726163	0.379059	bdnf_10h
chr11:108150472-108150814	25.4527	-1.01686	0.505193	-2.01281	0.0441345	0.291987	bdnf_10h
chr11:108162187-108162479	16.8036	-1.57843	0.571622	-2.76132	0.00575689	0.0850913	bdnf_10h
chr11:108172040-108172230	12.2578	-0.484084	0.574185	-0.843079	0.399184	0.771743	bdnf_10h
chr11:108181112-108181570	38.2036	0.0325716	0.301495	0.108034	0.913969	0.982008	bdnf_10h
chr11:108204953-108205226	26.9304	-0.289544	0.400412	-0.723115	0.469609	0.815787	bdnf_10h
chr11:108221334-108221814	37.2976	0.00645186	0.348116	0.0185337	0.985213	0.995555	bdnf_10h
chr11:108258845-108259085	13.7875	-0.293576	0.538624	-0.545048	0.585721	0.875309	bdnf_10h
chr11:108343469-108344366	144.786	0.0304005	0.189207	0.160674	0.87235	0.978249	bdnf_10h
chr11:108378149-108378396	27.2167	-0.467299	0.439229	-1.06391	0.28737	0.686204	bdnf_10h
chr11:108424727-108425490	118.067	0.275554	0.195423	1.41004	0.158528	0.542737	bdnf_10h
chr11:108752308-108752585	17.7184	-0.379657	0.437683	-0.867424	0.38571	0.762794	bdnf_10h
chr11:108900816-108901037	25.6369	0.315701	0.444102	0.710874	0.477162	0.81954	bdnf_10h
chr11:108920118-108920908	133.844	-0.31958	0.199523	-1.60172	0.109218	0.460696	bdnf_10h
chr11:108921082-108921539	32.8087	-0.145171	0.351773	-0.412685	0.679837	0.91459	bdnf_10h
chr11:108935011-108935277	18.2976	-0.66962	0.52221	-1.28228	0.199744	0.597427	bdnf_10h
chr11:108935400-108935710	35.9331	-0.102207	0.361032	-0.283098	0.777102	0.94925	bdnf_10h
chr11:109011639-109012122	750.456	0.0297354	0.100303	0.296456	0.766882	0.945945	bdnf_10h
chr11:109032518-109033141	75.7232	-0.348181	0.253185	-1.3752	0.169068	0.558664	bdnf_10h
chr11:109244606-109244912	28.7976	0.185495	0.368067	0.503971	0.614281	0.888107	bdnf_10h
chr11:109297912-109298322	46.6831	-0.857976	0.347589	-2.46836	0.0135734	0.147761	bdnf_10h
chr11:109312251-109312413	18.2008	-1.12172	0.564247	-1.988	0.0468117	0.301678	bdnf_10h
chr11:109320225-109320861	90.9631	-0.202736	0.231962	-0.874009	0.382113	0.760291	bdnf_10h
chr11:109331415-109331565	19.7105	-0.303994	0.436498	-0.696438	0.486154	0.824054	bdnf_10h
chr11:109347747-109347896	13.6657	-0.355132	0.545703	-0.650778	0.51519	0.840054	bdnf_10h
chr11:109358585-109358847	29.9041	-0.0276011	0.354687	-0.077818	0.937973	0.985416	bdnf_10h
chr11:109362373-109363347	124.562	0.033448	0.201518	0.16598	0.868173	0.976695	bdnf_10h
chr11:109425415-109426397	193.221	-0.174373	0.142988	-1.21949	0.222658	0.623854	bdnf_10h
chr11:109472975-109474276	160.169	0.117586	0.153181	0.767629	0.442708	0.799647	bdnf_10h
chr11:109476294-109476561	23.4451	-0.804727	0.426711	-1.88588	0.0593108	0.342907	bdnf_10h
chr11:109497157-109497740	57.3522	-0.334498	0.27432	-1.21937	0.222702	0.623881	bdnf_10h
chr11:109575907-109576085	12.3857	-0.610776	0.562954	-1.08495	0.277944	0.67946	bdnf_10h
chr11:109611097-109612157	319.972	0.0122348	0.12303	0.099446	0.920784	0.982276	bdnf_10h
chr11:109648534-109648797	34.6897	-0.055128	0.384682	-0.143308	0.886047	0.982008	bdnf_10h
chr11:109650141-109651353	178.164	0.167921	0.152916	1.09813	0.272149	0.673991	bdnf_10h
chr11:109670526-109670675	12.1535	-0.598178	0.644936	-0.9275	0.353667	0.741121	bdnf_10h
chr11:109721911-109722412	38.8966	-0.243341	0.3577	-0.680295	0.496318	0.829659	bdnf_10h
chr11:109860696-109860870	17.9496	-0.564069	0.516184	-1.09277	0.274495	0.676261	bdnf_10h
chr11:109902907-109903389	28.6813	-0.598254	0.40735	-1.46865	0.141928	0.516458	bdnf_10h
chr11:109961695-109961963	19.5169	0.253919	0.413319	0.614341	0.53899	0.853743	bdnf_10h
chr11:109995705-109996051	29.6752	-0.127646	0.364217	-0.350467	0.725988	0.930728	bdnf_10h
chr11:110090451-110090609	13.3256	-0.156257	0.594843	-0.262686	0.792793	0.954505	bdnf_10h
chr11:110095995-110096162	13.6025	-0.569319	0.556059	-1.02385	0.305908	0.703621	bdnf_10h
chr11:110266903-110267151	19.363	-0.301214	0.489011	-0.615967	0.537917	0.853016	bdnf_10h
chr11:110271783-110272017	17.022	-0.648506	0.529608	-1.2245	0.220763	0.621656	bdnf_10h
chr11:110337200-110338065	93.1366	-0.205052	0.205999	-0.995399	0.319542	0.714779	bdnf_10h
chr11:110398864-110399358	61.0279	-0.0432234	0.257672	-0.167745	0.866784	0.976539	bdnf_10h
chr11:110477967-110478362	27.7791	-0.685066	0.424638	-1.61329	0.106681	0.45628	bdnf_10h
chr11:110478989-110479400	51.2642	-0.28269	0.293591	-0.962871	0.335612	0.727465	bdnf_10h
chr11:110673144-110673339	14.653	0.49822	0.483297	1.03088	0.302598	0.700702	bdnf_10h
chr11:110707446-110707665	17.8065	-0.0382957	0.56847	-0.0673663	0.94629	0.987594	bdnf_10h
chr11:110781821-110782062	17.8509	0.314495	0.498787	0.63052	0.528354	0.847873	bdnf_10h
chr11:110935883-110936125	16.1774	0.492354	0.53141	0.926505	0.354184	0.741468	bdnf_10h
chr11:111065677-111066514	116.288	-0.0293968	0.194723	-0.150967	0.880001	0.980595	bdnf_10h
chr11:111212344-111212627	33.4319	-0.367351	0.357723	-1.02691	0.304461	0.702191	bdnf_10h
chr11:111273743-111274099	28.3535	0.165846	0.363715	0.455976	0.648407	0.900971	bdnf_10h
chr11:111450743-111451238	29.6063	-0.49977	0.407453	-1.22657	0.219985	0.621195	bdnf_10h
chr11:111522822-111523231	29.9062	0.103468	0.372569	0.277715	0.781231	0.950406	bdnf_10h
chr11:111558597-111559057	17.4242	-0.375366	0.60062	-0.624964	0.531995	0.850346	bdnf_10h
chr11:111610687-111611005	12.5213	-0.661508	0.609166	-1.08592	0.277512	0.679005	bdnf_10h
chr11:111658358-111658732	26.6692	-0.810221	0.459977	-1.76144	0.0781643	0.393125	bdnf_10h
chr11:111766502-111767010	43.0148	-0.381703	0.343011	-1.1128	0.265794	0.668372	bdnf_10h
chr11:111818105-111818718	36.5429	0.232269	0.341547	0.680049	0.496474	0.829749	bdnf_10h
chr11:111890097-111890328	20.5017	0.334924	0.445137	0.752406	0.451807	0.804549	bdnf_10h
chr11:111893970-111894202	14.7953	-0.159265	0.583212	-0.273082	0.78479	0.951992	bdnf_10h
chr11:112197551-112198261	51.9986	-0.417178	0.294816	-1.41505	0.157055	0.541066	bdnf_10h
chr11:112234645-112235201	54.8328	-0.133315	0.280556	-0.475181	0.634658	0.895647	bdnf_10h
chr11:112470347-112470743	32.5143	0.931154	0.364031	2.5579	0.0105308	0.125341	bdnf_10h
chr11:112501734-112502222	94.6833	-0.308586	0.256346	-1.20379	0.228671	0.629647	bdnf_10h
chr11:112592646-112592841	16.3684	-0.252802	0.571099	-0.442659	0.658012	0.905043	bdnf_10h
chr11:112621078-112621269	14.9531	-0.395019	0.544224	-0.725839	0.467937	0.815113	bdnf_10h
chr11:112781312-112781810	38.3296	-0.390093	0.342131	-1.14018	0.25421	0.656474	bdnf_10h
chr11:112781931-112782634	103.158	-0.414704	0.209831	-1.97637	0.0481131	0.306	bdnf_10h
chr11:112811168-112811652	84.6728	0.244915	0.224819	1.08939	0.275983	0.677565	bdnf_10h
chr11:112817687-112818505	46.8836	-0.623071	0.485916	-1.28226	0.199752	0.597427	bdnf_10h
chr11:112839787-112839963	12.7532	0.44144	0.592468	0.745086	0.45622	0.807694	bdnf_10h
chr11:112860891-112861083	17.6417	-0.106692	0.479958	-0.222295	0.824084	0.964225	bdnf_10h
chr11:112870091-112870491	30.957	-0.197831	0.412521	-0.479565	0.631537	0.894697	bdnf_10h
chr11:112872723-112873004	16.8795	-0.0107702	0.497053	-0.0216681	0.982713	0.994945	bdnf_10h
chr11:112976903-112977267	31.3333	0.472307	0.362845	1.30168	0.193027	0.59003	bdnf_10h
chr11:112983289-112983573	21.1587	0.102286	0.39586	0.258389	0.796107	0.955985	bdnf_10h
chr11:112988982-112989194	19.317	0.509831	0.441388	1.15506	0.248065	0.650261	bdnf_10h
chr11:113016897-113017387	39.0571	0.097984	0.317449	0.30866	0.75758	0.942995	bdnf_10h
chr11:113027033-113027258	16.6547	1.07211	0.478211	2.24191	0.024967	0.212827	bdnf_10h
chr11:113046280-113046539	35.7573	0.389064	0.302642	1.28556	0.198597	0.595812	bdnf_10h
chr11:113056843-113057139	37.2576	0.189395	0.310392	0.610179	0.541743	0.855257	bdnf_10h
chr11:113143896-113144597	51.8439	-0.844786	0.331516	-2.54825	0.0108265	0.128038	bdnf_10h
chr11:113165085-113165438	27.9548	-0.316606	0.363583	-0.870794	0.383867	0.761689	bdnf_10h
chr11:113188224-113188792	61.6622	-0.426266	0.285992	-1.49048	0.136098	0.506794	bdnf_10h
chr11:113192220-113192607	28.0428	-0.102029	0.40859	-0.24971	0.802811	0.958081	bdnf_10h
chr11:113201422-113202018	88.8633	-0.0748814	0.198878	-0.376519	0.706531	0.924546	bdnf_10h
chr11:113294649-113294878	18.8421	-0.0667891	0.504443	-0.132402	0.894667	0.982008	bdnf_10h
chr11:113297899-113298191	14.8074	-0.209236	0.514089	-0.407003	0.684006	0.916409	bdnf_10h
chr11:113439600-113439989	23.2796	0.0836004	0.49043	0.170464	0.864646	0.975843	bdnf_10h
chr11:113494161-113494356	14.7771	0.244349	0.495864	0.492774	0.622173	0.891379	bdnf_10h
chr11:113520441-113520729	20.2132	-0.325641	0.49607	-0.656441	0.51154	0.838724	bdnf_10h
chr11:113539316-113539862	59.7298	-0.236548	0.264394	-0.89468	0.370958	0.752589	bdnf_10h
chr11:113553895-113554508	29.5718	-1.35782	0.452717	-2.99927	0.00270624	0.0496164	bdnf_10h
chr11:113565700-113565876	18.3979	-0.373544	0.519097	-0.719603	0.471769	0.81716	bdnf_10h
chr11:113612125-113612252	12.2336	-1.45731	0.613505	-2.37539	0.0175306	0.172874	bdnf_10h
chr11:113618742-113619583	45.2861	0.504501	0.324411	1.55513	0.119916	0.479678	bdnf_10h
chr11:113634686-113634980	22.6515	-0.369004	0.419963	-0.878659	0.379586	0.758678	bdnf_10h
chr11:113649421-113649981	33.4403	0.0315123	0.324335	0.0971598	0.922599	0.982496	bdnf_10h
chr11:113683670-113684689	176.643	0.274788	0.146297	1.87828	0.0603423	0.345914	bdnf_10h
chr11:113703827-113704029	15.341	-0.287455	0.54769	-0.524851	0.599687	0.881674	bdnf_10h
chr11:113751194-113752013	85.9096	0.307181	0.210996	1.45586	0.14543	0.521835	bdnf_10h
chr11:113785308-113786155	97.2763	-0.446781	0.250784	-1.78154	0.0748242	0.38429	bdnf_10h
chr11:113865740-113865910	15.7958	0.406702	0.476954	0.852706	0.393822	0.768426	bdnf_10h
chr11:113927218-113927715	42.5574	0.807102	0.319278	2.5279	0.0114748	0.132961	bdnf_10h
chr11:113951383-113952007	30.5473	-0.385726	0.367845	-1.04861	0.294357	0.693146	bdnf_10h
chr11:113970060-113970386	30.0372	-0.145802	0.356129	-0.409409	0.68224	0.915536	bdnf_10h
chr11:113971731-113972461	52.1101	-0.339394	0.288021	-1.17837	0.238651	0.640811	bdnf_10h
chr11:113981651-113982464	69.252	-0.417435	0.27218	-1.53367	0.12511	0.489024	bdnf_10h
chr11:114006003-114006193	14.7023	-0.0854291	0.510125	-0.167467	0.867002	0.976558	bdnf_10h
chr11:114051515-114051627	11.819	-0.239265	0.583636	-0.409956	0.681838	0.915336	bdnf_10h
chr11:114066609-114067367	91.1557	-0.0198968	0.203292	-0.097873	0.922033	0.982445	bdnf_10h
chr11:114068490-114068665	19.1187	0.071438	0.433184	0.164914	0.869012	0.976988	bdnf_10h
chr11:114096858-114097116	19.2933	0.518337	0.407185	1.27298	0.203027	0.601253	bdnf_10h
chr11:114175888-114176102	14.8944	-1.2773	0.589449	-2.16694	0.0302396	0.237595	bdnf_10h
chr11:114198361-114198851	50.6375	0.489607	0.26809	1.82628	0.0678077	0.365953	bdnf_10h
chr11:114239303-114239743	48.6256	0.0233275	0.273658	0.0852433	0.932068	0.984152	bdnf_10h
chr11:114402653-114402973	18.5407	-0.761797	0.49248	-1.54686	0.121897	0.483082	bdnf_10h
chr11:114446932-114447106	10.7791	-0.313966	0.603227	-0.520477	0.602731	0.883302	bdnf_10h
chr11:114448798-114449167	42.3615	-0.189486	0.349221	-0.542596	0.587408	0.876218	bdnf_10h
chr11:114467789-114468729	94.649	-0.0321102	0.213067	-0.150705	0.880209	0.980693	bdnf_10h
chr11:114495548-114495878	20.725	-0.183591	0.448285	-0.40954	0.682143	0.91549	bdnf_10h
chr11:114499691-114500021	18.4218	0.469816	0.435408	1.07903	0.280576	0.681272	bdnf_10h
chr11:114524009-114524137	10.9715	-0.399418	0.58712	-0.6803	0.496314	0.829659	bdnf_10h
chr11:114537037-114537750	83.1972	-0.374768	0.260316	-1.43966	0.149963	0.529422	bdnf_10h
chr11:114597219-114597494	21.4676	-1.43243	0.561108	-2.55286	0.0106842	0.1267	bdnf_10h
chr11:114636433-114636592	19.4157	-0.156467	0.45783	-0.341757	0.732534	0.933374	bdnf_10h
chr11:114668401-114669396	88.3722	0.151754	0.192384	0.788806	0.430225	0.791372	bdnf_10h
chr11:114704020-114704618	88.8221	-0.0300477	0.216106	-0.139041	0.889418	0.982008	bdnf_10h
chr11:114727282-114727636	23.2185	0.156901	0.42908	0.36567	0.714612	0.92697	bdnf_10h
chr11:114745254-114745371	16.503	-0.219834	0.470245	-0.467487	0.640151	0.897545	bdnf_10h
chr11:114786454-114786625	15.4454	-0.989621	0.671643	-1.47343	0.140634	0.514739	bdnf_10h
chr11:114795140-114796508	239.435	-0.274223	0.15092	-1.81701	0.0692162	0.370322	bdnf_10h
chr11:114822786-114823024	19.7144	0.104945	0.43913	0.238983	0.811119	0.960792	bdnf_10h
chr11:115162936-115163826	111.038	-0.217322	0.208477	-1.04243	0.297215	0.69607	bdnf_10h
chr11:115179289-115179525	22.202	-0.353815	0.463614	-0.763167	0.445364	0.800424	bdnf_10h
chr11:115187141-115187738	152.809	0.158136	0.184289	0.858085	0.390846	0.766403	bdnf_10h
chr11:115202378-115202601	17.9997	0.0557975	0.434474	0.128425	0.897812	0.982008	bdnf_10h
chr11:115226886-115227481	53.684	-0.368487	0.299936	-1.22855	0.219239	0.620223	bdnf_10h
chr11:115231966-115232220	23.9288	-0.462936	0.447257	-1.03506	0.300643	0.698846	bdnf_10h
chr11:115276717-115277581	314.008	-0.0573797	0.111336	-0.515376	0.60629	0.884552	bdnf_10h
chr11:115290977-115291192	17.1162	0.449494	0.491215	0.915065	0.360157	0.745108	bdnf_10h
chr11:115366772-115366975	17.9337	-0.550591	0.540756	-1.01819	0.308589	0.705944	bdnf_10h
chr11:115367246-115367838	34.4208	-0.207731	0.333997	-0.621955	0.533971	0.85079	bdnf_10h
chr11:115381757-115382408	87.7646	-0.388914	0.233587	-1.66496	0.0959198	0.433139	bdnf_10h
chr11:115403508-115404005	28.5102	-0.74983	0.417035	-1.798	0.0721764	0.378133	bdnf_10h
chr11:115412703-115413964	103.005	-0.00433826	0.200253	-0.0216639	0.982716	0.994945	bdnf_10h
chr11:115419711-115420527	159.736	0.119179	0.1515	0.786658	0.431482	0.792468	bdnf_10h
chr11:115427970-115428215	16.3799	-1.34691	0.559056	-2.40926	0.0159848	0.163799	bdnf_10h
chr11:115475357-115475904	107.406	-0.257428	0.200325	-1.28505	0.198776	0.596195	bdnf_10h
chr11:115491305-115491985	46.048	0.0600069	0.298082	0.20131	0.840456	0.968694	bdnf_10h
chr11:115514073-115514638	148.284	-0.00152217	0.183917	-0.00827638	0.993396	0.997888	bdnf_10h
chr11:115535458-115536596	141.058	0.213274	0.173753	1.22746	0.21965	0.620732	bdnf_10h
chr11:115564080-115564685	65.2179	-0.438163	0.264686	-1.6554	0.0978426	0.437361	bdnf_10h
chr11:115603503-115604340	82.9166	-0.410444	0.255001	-1.60958	0.10749	0.457886	bdnf_10h
chr11:115612409-115613041	46.9957	-0.127643	0.28254	-0.45177	0.651434	0.902213	bdnf_10h
chr11:115627880-115628511	150.319	-0.259089	0.170434	-1.52017	0.128468	0.494808	bdnf_10h
chr11:115699050-115699801	94.314	-0.201034	0.224819	-0.894205	0.371212	0.752653	bdnf_10h
chr11:115708107-115709227	185.333	-0.0159257	0.145701	-0.109304	0.912962	0.982008	bdnf_10h
chr11:115765178-115766011	137.607	-0.0307951	0.185535	-0.165979	0.868173	0.976695	bdnf_10h
chr11:115779257-115779587	33.2736	-0.859315	0.413784	-2.07673	0.0378269	0.267987	bdnf_10h
chr11:115780634-115780893	20.8935	0.39924	0.445931	0.895297	0.370629	0.752274	bdnf_10h
chr11:115813506-115814203	74.956	-0.447552	0.254137	-1.76106	0.0782275	0.393274	bdnf_10h
chr11:115814464-115815172	52.0623	-0.203253	0.26535	-0.765981	0.443688	0.799819	bdnf_10h
chr11:115859545-115859879	26.3952	0.0808329	0.416134	0.194247	0.845982	0.970302	bdnf_10h
chr11:115933420-115933844	72.7544	0.0325217	0.233243	0.139433	0.889108	0.982008	bdnf_10h
chr11:116012500-116012817	19.6675	-0.76077	0.421875	-1.80331	0.0713399	0.375863	bdnf_10h
chr11:116024046-116024836	211.043	-0.397014	0.146713	-2.70605	0.00680891	0.0950657	bdnf_10h
chr11:116029926-116030865	181.521	-0.288855	0.173741	-1.66256	0.0964005	0.434017	bdnf_10h
chr11:116086787-116087727	198.865	-0.0165574	0.150751	-0.109833	0.912542	0.982008	bdnf_10h
chr11:116130380-116131057	50.0827	-0.223383	0.282671	-0.790258	0.429377	0.790933	bdnf_10h
chr11:116138424-116139173	75.5787	-0.536846	0.267632	-2.00591	0.0448658	0.294841	bdnf_10h
chr11:116167904-116168399	91.464	-0.308414	0.229112	-1.34613	0.178261	0.569877	bdnf_10h
chr11:116198551-116199269	143.365	-0.233396	0.169358	-1.37812	0.168166	0.557521	bdnf_10h
chr11:116218739-116219108	27.577	-0.747312	0.404616	-1.84697	0.0647522	0.358592	bdnf_10h
chr11:116273906-116274378	79.6068	-0.210914	0.222698	-0.947086	0.343595	0.73351	bdnf_10h
chr11:116306450-116306919	48.8967	-0.23734	0.26851	-0.883915	0.376742	0.756524	bdnf_10h
chr11:116319098-116319374	18.5437	-0.534061	0.495229	-1.07841	0.28085	0.681443	bdnf_10h
chr11:116329765-116329951	14.7878	-0.920908	0.570174	-1.61514	0.106281	0.455433	bdnf_10h
chr11:116335179-116335924	77.2133	-0.502697	0.24665	-2.0381	0.0415398	0.282042	bdnf_10h
chr11:116412617-116413565	127.818	-0.0565384	0.188102	-0.300574	0.763739	0.945357	bdnf_10h
chr11:116433759-116434478	271.46	-0.0555952	0.130931	-0.424616	0.671117	0.91085	bdnf_10h
chr11:116490061-116490863	67.1699	-0.0828533	0.266442	-0.310962	0.755829	0.942383	bdnf_10h
chr11:116580776-116581727	80.4565	-0.656039	0.25586	-2.56405	0.0103458	0.124141	bdnf_10h
chr11:116592522-116592800	21.4895	-1.15837	0.463918	-2.49693	0.0125272	0.140605	bdnf_10h
chr11:116628910-116629060	13.7404	0.074269	0.534302	0.139002	0.889449	0.982008	bdnf_10h
chr11:116643348-116643632	22.9277	0.0351922	0.417794	0.0842333	0.932871	0.984202	bdnf_10h
chr11:116653812-116654037	12.7271	-0.650705	0.577016	-1.12771	0.259443	0.662128	bdnf_10h
chr11:116661244-116661833	56.8382	-0.405852	0.278765	-1.45589	0.145422	0.521835	bdnf_10h
chr11:116661844-116662318	25.3492	0.195086	0.411002	0.474659	0.63503	0.895821	bdnf_10h
chr11:116671263-116671910	55.6323	-0.114103	0.256798	-0.444332	0.656803	0.904369	bdnf_10h
chr11:116811248-116811676	52.9757	-0.116027	0.273677	-0.423957	0.671597	0.911106	bdnf_10h
chr11:116842689-116843857	164.504	-0.150111	0.160831	-0.933346	0.350641	0.739462	bdnf_10h
chr11:116852340-116854012	318.313	0.0626431	0.115928	0.540363	0.588947	0.877142	bdnf_10h
chr11:116885345-116885503	12.6285	-0.347509	0.571355	-0.608219	0.543042	0.855745	bdnf_10h
chr11:116918456-116919278	77.8755	-0.472618	0.253767	-1.86241	0.0625458	0.353065	bdnf_10h
chr11:117018471-117018741	16.1057	-1.16829	0.558255	-2.09275	0.0363715	0.26191	bdnf_10h
chr11:117028952-117029239	22.722	-0.726827	0.451746	-1.60893	0.107632	0.458048	bdnf_10h
chr11:117047663-117047854	12.5223	-1.26807	0.640611	-1.97947	0.0477633	0.305074	bdnf_10h
chr11:117057005-117057274	26.7439	-0.191791	0.395113	-0.485409	0.627387	0.89322	bdnf_10h
chr11:117060027-117060450	40.8528	-1.07286	0.372227	-2.88227	0.00394823	0.0651647	bdnf_10h
chr11:117062976-117063485	32.7048	0.420249	0.335778	1.25157	0.210728	0.610514	bdnf_10h
chr11:117076684-117077022	24.8412	-0.730863	0.450064	-1.62391	0.104395	0.451841	bdnf_10h
chr11:117114669-117115649	171.665	-0.112282	0.154751	-0.725569	0.468103	0.815113	bdnf_10h
chr11:117135555-117135931	20.0747	0.775603	0.501729	1.54586	0.122138	0.483471	bdnf_10h
chr11:117238271-117238460	22.2011	0.0916228	0.429094	0.213526	0.830916	0.966112	bdnf_10h
chr11:117248873-117249135	19.2867	0.0475608	0.489517	0.0971587	0.9226	0.982496	bdnf_10h
chr11:117276021-117276335	22.8589	-0.371769	0.455532	-0.81612	0.414431	0.781534	bdnf_10h
chr11:117311123-117311525	25.3039	-0.509724	0.459045	-1.1104	0.266827	0.669027	bdnf_10h
chr11:117332163-117332793	50.141	-0.31222	0.302276	-1.0329	0.301652	0.699729	bdnf_10h
chr11:117341317-117341497	19.9497	-1.1879	0.524678	-2.26405	0.0235708	0.206531	bdnf_10h
chr11:117345160-117345718	41.8712	-0.686064	0.360938	-1.90078	0.0573305	0.337067	bdnf_10h
chr11:117358332-117358572	32.6615	-1.49388	0.446216	-3.34788	0.000814325	0.0202801	bdnf_10h
chr11:117370394-117370640	17.9374	-0.23149	0.514084	-0.450296	0.652497	0.902669	bdnf_10h
chr11:117384971-117385193	22.3888	-0.456529	0.429939	-1.06185	0.288306	0.686862	bdnf_10h
chr11:117407663-117408035	36.638	-0.491979	0.410339	-1.19896	0.230544	0.631635	bdnf_10h
chr11:117410058-117410446	51.3012	-0.730503	0.464475	-1.57275	0.115777	0.473429	bdnf_10h
chr11:117415192-117415740	27.8738	0.0389173	0.385755	0.100886	0.919641	0.982276	bdnf_10h
chr11:117436643-117437070	52.2759	-0.201326	0.279839	-0.719436	0.471872	0.817218	bdnf_10h
chr11:117478706-117479580	95.4783	-0.0983718	0.204701	-0.480563	0.630827	0.894506	bdnf_10h
chr11:117482550-117483068	60.3365	0.571017	0.251403	2.27132	0.0231277	0.204079	bdnf_10h
chr11:117484269-117484408	14.691	-0.11026	0.528551	-0.208608	0.834755	0.966889	bdnf_10h
chr11:117497760-117498289	36.7131	-0.590167	0.331008	-1.78294	0.0745967	0.383901	bdnf_10h
chr11:117522956-117523553	45.7644	-0.324201	0.358451	-0.904449	0.365757	0.748632	bdnf_10h
chr11:117628343-117628716	25.8937	1.02531	0.359637	2.85096	0.00435879	0.0700892	bdnf_10h
chr11:117653931-117655217	392.157	-0.147879	0.109048	-1.35609	0.175072	0.565538	bdnf_10h
chr11:117779760-117779956	13.885	-1.29385	0.637607	-2.02923	0.0424353	0.285188	bdnf_10h
chr11:117809526-117809857	23.0662	-0.346389	0.441426	-0.784704	0.432627	0.792879	bdnf_10h
chr11:117810507-117810706	19.2133	-0.497113	0.456612	-1.0887	0.276287	0.67783	bdnf_10h
chr11:117824645-117824943	24.0114	0.215717	0.417523	0.516659	0.605394	0.884351	bdnf_10h
chr11:117848599-117849474	111.896	-0.144145	0.294027	-0.490243	0.623962	0.891895	bdnf_10h
chr11:117873125-117873578	21.1675	-0.285739	0.43181	-0.661724	0.508148	0.836854	bdnf_10h
chr11:117878464-117878729	24.4381	0.451981	0.369856	1.22205	0.22169	0.623057	bdnf_10h
chr11:117889918-117890244	22.0107	0.167726	0.401571	0.417674	0.676185	0.912988	bdnf_10h
chr11:117939505-117940267	79.2821	-0.539661	0.253455	-2.12922	0.033236	0.24968	bdnf_10h
chr11:117963299-117963833	61.9642	-0.477561	0.263054	-1.81545	0.0694552	0.370766	bdnf_10h
chr11:117968847-117969867	139.284	-0.0256758	0.172801	-0.148586	0.88188	0.98142	bdnf_10h
chr11:117986372-117987167	63.1065	0.0723959	0.252723	0.286463	0.774523	0.948445	bdnf_10h
chr11:118198082-118198499	28.0406	0.383013	0.383134	0.999683	0.317464	0.712698	bdnf_10h
chr11:118202333-118202925	75.4414	0.0570555	0.249939	0.228278	0.81943	0.962877	bdnf_10h
chr11:118248328-118249043	117.559	-0.0492163	0.192652	-0.255467	0.798362	0.956777	bdnf_10h
chr11:118289957-118290593	391.308	-0.00212774	0.10063	-0.0211441	0.983131	0.995154	bdnf_10h
chr11:118327101-118327935	124.231	0.0308628	0.202673	0.152279	0.878967	0.980107	bdnf_10h
chr11:118354999-118355729	89.8607	0.274608	0.22054	1.24516	0.213072	0.613296	bdnf_10h
chr11:118418742-118419443	175.375	-0.11548	0.157419	-0.733586	0.463201	0.811783	bdnf_10h
chr11:118438712-118439240	52.8447	-0.521808	0.318823	-1.63667	0.1017	0.446187	bdnf_10h
chr11:118445947-118446118	18.2898	-0.867711	0.448878	-1.93307	0.0532282	0.323769	bdnf_10h
chr11:118476618-118477331	153.357	0.0297539	0.173017	0.171971	0.86346	0.975432	bdnf_10h
chr11:118511944-118512192	19.2619	-0.0766768	0.453644	-0.169024	0.865778	0.976055	bdnf_10h
chr11:118569564-118570157	33.7427	-0.198979	0.405873	-0.49025	0.623957	0.891895	bdnf_10h
chr11:118738941-118739202	22.2627	-0.714363	0.49243	-1.45069	0.146867	0.523973	bdnf_10h
chr11:118793423-118793964	40.5432	0.235357	0.303818	0.774665	0.438538	0.79682	bdnf_10h
chr11:118875498-118875687	14.9891	-0.728363	0.563867	-1.29173	0.196451	0.59349	bdnf_10h
chr11:118908761-118908980	12.0455	-0.987608	0.55982	-1.76415	0.0777064	0.392199	bdnf_10h
chr11:118909103-118909463	19.4409	-0.426069	0.451493	-0.943687	0.345329	0.734449	bdnf_10h
chr11:118909639-118909925	22.4934	-1.3617	0.578352	-2.35444	0.0185506	0.179142	bdnf_10h
chr11:118940589-118941263	55.29	-0.18581	0.298866	-0.621718	0.534127	0.850886	bdnf_10h
chr11:118956927-118957744	74.4741	-0.94159	0.254378	-3.70154	0.000214295	0.00699989	bdnf_10h
chr11:118998596-118999068	38.2022	0.126425	0.289394	0.436861	0.662212	0.907009	bdnf_10h
chr11:119022726-119023590	102.967	-0.214612	0.198444	-1.08148	0.279485	0.680718	bdnf_10h
chr11:119040634-119041663	246.263	-0.059659	0.13519	-0.441297	0.658998	0.905423	bdnf_10h
chr11:119053084-119053582	102.428	-0.387782	0.208331	-1.86138	0.062691	0.353369	bdnf_10h
chr11:119078684-119078931	24.0366	-0.556375	0.480593	-1.15768	0.246993	0.649178	bdnf_10h
chr11:119085399-119086634	164.133	-0.0457984	0.173166	-0.264477	0.791412	0.953842	bdnf_10h
chr11:119090979-119091227	17.0464	0.0320161	0.478556	0.0669015	0.94666	0.987713	bdnf_10h
chr11:119190644-119190757	15.5957	-1.23685	0.597348	-2.07056	0.0383995	0.269927	bdnf_10h
chr11:119228161-119228852	63.6915	0.0244362	0.245776	0.0994248	0.920801	0.982276	bdnf_10h
chr11:119228932-119229284	19.7196	-0.503258	0.472782	-1.06446	0.28712	0.686013	bdnf_10h
chr11:119267739-119268116	23.7474	-1.25241	0.516463	-2.42497	0.0153095	0.159715	bdnf_10h
chr11:119299713-119300467	128.259	0.0568092	0.184975	0.307118	0.758754	0.943526	bdnf_10h
chr11:119355313-119355743	33.5189	-0.54007	0.369674	-1.46094	0.144032	0.519567	bdnf_10h
chr11:119363532-119363920	17.3197	-0.221628	0.555341	-0.399084	0.689831	0.919108	bdnf_10h
chr11:119491033-119491871	110.532	-0.195293	0.201302	-0.970152	0.331971	0.724315	bdnf_10h
chr11:119547398-119547899	31.7498	-1.23307	0.415683	-2.96637	0.00301336	0.0535907	bdnf_10h
chr11:119602841-119603328	53.7384	-0.0110397	0.261676	-0.0421884	0.966349	0.991254	bdnf_10h
chr11:119685581-119685764	11.5187	0.335674	0.569538	0.58938	0.555606	0.861463	bdnf_10h
chr11:119709314-119709564	14.1878	-0.449604	0.580336	-0.77473	0.438499	0.79682	bdnf_10h
chr11:119739212-119739958	64.5966	0.0423441	0.272741	0.155254	0.876621	0.979497	bdnf_10h
chr11:119772900-119773245	30.0843	-0.327022	0.394872	-0.828171	0.407574	0.777493	bdnf_10h
chr11:119893754-119894049	21.6996	0.183367	0.388912	0.471488	0.637292	0.896375	bdnf_10h
chr11:119904914-119905214	20.1879	-0.0478242	0.418504	-0.114274	0.90902	0.982008	bdnf_10h
chr11:119913547-119914044	27.5501	-0.806586	0.477259	-1.69004	0.0910209	0.422973	bdnf_10h
chr11:119942441-119943538	323.254	-0.213346	0.141193	-1.51103	0.130782	0.49851	bdnf_10h
chr11:119989162-119989445	24.6719	0.453594	0.441569	1.02723	0.304312	0.702141	bdnf_10h
chr11:119991276-119991616	44.2505	0.357124	0.298216	1.19753	0.231099	0.632269	bdnf_10h
chr11:120013211-120013510	25.4784	-0.663765	0.415942	-1.59581	0.110531	0.463454	bdnf_10h
chr11:120086425-120087197	181.903	0.0290324	0.165336	0.175596	0.860611	0.974335	bdnf_10h
chr11:120098501-120099211	228.873	0.163024	0.141362	1.15324	0.248811	0.651246	bdnf_10h
chr11:120151051-120151551	92.8536	0.038916	0.205357	0.189504	0.849698	0.971607	bdnf_10h
chr11:120189505-120190257	154.755	-0.128942	0.155925	-0.826947	0.408267	0.778117	bdnf_10h
chr11:120231305-120231912	122.246	-0.0514696	0.18632	-0.276244	0.782361	0.950972	bdnf_10h
chr11:120232564-120233024	247.554	0.0550826	0.138424	0.397926	0.690684	0.919473	bdnf_10h
chr11:120240348-120240621	23.9168	-0.558775	0.45716	-1.22227	0.221604	0.622898	bdnf_10h
chr11:120253055-120253269	17.8302	-0.641219	0.554493	-1.15641	0.247515	0.649805	bdnf_10h
chr11:120255087-120255439	20.8353	-0.0132373	0.442357	-0.0299244	0.976127	0.993359	bdnf_10h
chr11:120259956-120260106	18.627	-1.40965	0.557628	-2.52793	0.0114737	0.132961	bdnf_10h
chr11:120261358-120262319	88.0219	0.187477	0.223652	0.838252	0.401889	0.77353	bdnf_10h
chr11:120262426-120262852	38.6369	-0.559766	0.335002	-1.67094	0.0947344	0.430534	bdnf_10h
chr11:120269653-120270144	47.2741	-0.167339	0.323422	-0.5174	0.604877	0.884124	bdnf_10h
chr11:120304925-120305654	103.985	-0.43748	0.20145	-2.17166	0.0298815	0.2361	bdnf_10h
chr11:120310765-120311269	86.1142	0.0788819	0.212046	0.372004	0.70989	0.925354	bdnf_10h
chr11:120315914-120316465	126.132	-0.316417	0.170081	-1.86039	0.0628305	0.35389	bdnf_10h
chr11:120348215-120348986	95.7581	-0.0625908	0.19967	-0.313471	0.753923	0.941496	bdnf_10h
chr11:120350127-120350593	36.4654	-0.350854	0.363915	-0.964108	0.334992	0.726845	bdnf_10h
chr11:120357962-120358418	33.7981	-0.309138	0.369712	-0.836159	0.403065	0.774352	bdnf_10h
chr11:120378560-120379130	60.3074	-0.402124	0.284775	-1.41207	0.157928	0.54181	bdnf_10h
chr11:120437318-120437855	33.5671	0.0932973	0.344807	0.270578	0.786716	0.952657	bdnf_10h
chr11:120457848-120458249	31.503	-0.382287	0.392545	-0.973867	0.330123	0.723021	bdnf_10h
chr11:120467208-120467839	213.17	0.0699861	0.144812	0.48329	0.62889	0.893934	bdnf_10h
chr11:120484271-120485059	59.7204	-0.768042	0.282714	-2.71668	0.0065941	0.0931742	bdnf_10h
chr11:120491622-120492250	50.6406	-0.373287	0.293208	-1.27311	0.202978	0.601253	bdnf_10h
chr11:120549436-120549859	41.7219	-0.120384	0.357405	-0.336827	0.736247	0.935001	bdnf_10h
chr11:120572604-120573637	422.953	-0.0872311	0.0996839	-0.875076	0.381532	0.759756	bdnf_10h
chr11:120581161-120581896	41.4038	-0.0798198	0.303378	-0.263103	0.792471	0.954274	bdnf_10h
chr11:120598000-120598812	142.814	0.0193427	0.166522	0.116157	0.907528	0.982008	bdnf_10h
chr11:120617685-120618143	50.7698	-0.633087	0.31328	-2.02084	0.0432968	0.288458	bdnf_10h
chr11:120624764-120625088	24.4156	-0.122657	0.38679	-0.317116	0.751156	0.94051	bdnf_10h
chr11:120632649-120633790	103.444	0.123917	0.208069	0.595557	0.551471	0.8595	bdnf_10h
chr11:120643490-120644032	97.0871	-0.960376	0.240457	-3.99397	6.49772e-05	0.0026443	bdnf_10h
chr11:120660512-120660703	10.8169	-0.392271	0.610052	-0.643012	0.520216	0.843134	bdnf_10h
chr11:120672766-120673587	122.153	-0.028925	0.185462	-0.155961	0.876063	0.979291	bdnf_10h
chr11:120713486-120714192	188.88	-0.119741	0.150249	-0.796949	0.425481	0.788424	bdnf_10h
chr11:120721349-120721947	47.5736	-0.18916	0.278966	-0.678077	0.497723	0.830372	bdnf_10h
chr11:120727169-120727434	15.2452	0.21319	0.50207	0.424622	0.671112	0.91085	bdnf_10h
chr11:120776175-120776458	21.4208	-0.12481	0.416947	-0.299342	0.764679	0.945357	bdnf_10h
chr11:120784006-120784584	42.1458	0.0649979	0.293593	0.221388	0.824791	0.964381	bdnf_10h
chr11:120796290-120796644	44.1212	-0.558591	0.32626	-1.7121	0.0868781	0.413271	bdnf_10h
chr11:120823728-120824952	346.153	-0.0404383	0.110113	-0.367243	0.713438	0.926614	bdnf_10h
chr11:120833828-120834091	18.2842	-0.462612	0.502391	-0.92082	0.357144	0.742941	bdnf_10h
chr11:120932716-120932998	26.8868	-0.00488275	0.370749	-0.01317	0.989492	0.996823	bdnf_10h
chr11:120990778-120991598	70.5177	-0.312577	0.253989	-1.23067	0.218445	0.619319	bdnf_10h
chr11:121204042-121204987	183.835	0.00778111	0.155142	0.0501546	0.959999	0.990525	bdnf_10h
chr11:121229032-121229372	29.5629	0.185538	0.388843	0.477155	0.633252	0.8952	bdnf_10h
chr11:121236627-121237531	388.535	0.093464	0.0981658	0.952103	0.341045	0.731362	bdnf_10h
chr11:121259436-121260283	162.73	0.116296	0.176322	0.659568	0.509531	0.837426	bdnf_10h
chr11:121354038-121354821	92.1492	-0.0225675	0.203072	-0.11113	0.911513	0.982008	bdnf_10h
chr11:121387881-121388733	151.89	0.163515	0.166493	0.982111	0.326045	0.719826	bdnf_10h
chr11:121420985-121421835	161.072	-0.240526	0.161717	-1.48733	0.136929	0.507992	bdnf_10h
chr11:121434538-121435086	54.275	-0.207774	0.29382	-0.707147	0.479475	0.820823	bdnf_10h
chr11:121451634-121452459	103.843	-0.211837	0.227042	-0.933033	0.350803	0.739462	bdnf_10h
chr11:121672861-121673497	360.657	0.236035	0.105667	2.23376	0.025499	0.215733	bdnf_10h
chr11:121683321-121683675	29.4273	-0.99033	0.391797	-2.52766	0.0114826	0.132999	bdnf_10h
chr11:121702154-121702786	70.4114	0.180076	0.26441	0.681048	0.495841	0.829342	bdnf_10h
chr11:121703375-121703649	18.7376	-0.179927	0.477275	-0.376988	0.706183	0.924546	bdnf_10h
chr11:121808329-121808567	15.7899	-0.56715	0.553638	-1.02441	0.305643	0.703349	bdnf_10h
chr11:121847775-121848291	77.9859	0.230055	0.254841	0.902741	0.366663	0.749453	bdnf_10h
chr11:121982369-121982533	1.0484	0.159161	1.5225	0.104539	0.916742	0.982008	bdnf_10h
chr12:3098310-3098522	18.6499	0.0146942	0.44637	0.0329193	0.973739	0.99297	bdnf_10h
chr12:3109871-3110098	100.343	-0.119861	0.310976	-0.385434	0.699916	0.922595	bdnf_10h
chr12:3235109-3236222	452.731	0.304865	0.10567	2.88508	0.00391319	0.0648781	bdnf_10h
chr12:3238392-3238593	37.4925	1.4626	0.316584	4.61993	3.83866e-06	0.000242649	bdnf_10h
chr12:3309519-3310510	477.203	0.120264	0.104788	1.14769	0.251095	0.653633	bdnf_10h
chr12:3323325-3323597	17.7383	0.763896	0.485227	1.57431	0.115416	0.473018	bdnf_10h
chr12:3359327-3359594	19.7839	0.843629	0.388777	2.16996	0.0300102	0.236711	bdnf_10h
chr12:3364826-3365642	231.199	0.112361	0.133224	0.843398	0.399006	0.771701	bdnf_10h
chr12:3371038-3371284	15.6364	-0.225403	0.500451	-0.450399	0.652423	0.902645	bdnf_10h
chr12:3372008-3372485	34.1005	-0.132637	0.384486	-0.344972	0.730116	0.932518	bdnf_10h
chr12:3390806-3391303	51.052	-0.167305	0.263779	-0.634261	0.525911	0.846463	bdnf_10h
chr12:3406605-3406991	28.3852	0.4397	0.339444	1.29535	0.195199	0.592479	bdnf_10h
chr12:3426400-3427856	434.097	0.221838	0.0990124	2.24051	0.0250581	0.213298	bdnf_10h
chr12:3518640-3519233	64.6772	-0.0613009	0.240141	-0.25527	0.798514	0.956806	bdnf_10h
chr12:3537521-3537989	31.6387	-0.270605	0.404081	-0.669681	0.503061	0.833929	bdnf_10h
chr12:3560692-3560889	39.0801	0.243801	0.322011	0.757121	0.448977	0.802924	bdnf_10h
chr12:3571988-3573153	126.932	-0.321764	0.194438	-1.65484	0.0979567	0.437578	bdnf_10h
chr12:3732668-3733102	47.3666	0.298149	0.270321	1.10294	0.270052	0.672028	bdnf_10h
chr12:3761297-3761481	18.7962	-0.86808	0.496885	-1.74704	0.0806298	0.398897	bdnf_10h
chr12:3783225-3783627	30.7576	0.0150313	0.390408	0.0385015	0.969288	0.991979	bdnf_10h
chr12:3791815-3792143	61.4866	-0.226384	0.25002	-0.905463	0.36522	0.748199	bdnf_10h
chr12:3806225-3808493	223.064	0.182296	0.131892	1.38216	0.166923	0.555485	bdnf_10h
chr12:3823387-3823874	33.3451	1.00231	0.380384	2.635	0.00841369	0.108877	bdnf_10h
chr12:3833631-3834607	122.657	0.387847	0.175957	2.20422	0.0275091	0.226252	bdnf_10h
chr12:3866770-3867138	25.6743	0.152763	0.400606	0.381331	0.702958	0.9234	bdnf_10h
chr12:3887456-3888122	78.2639	0.247889	0.249541	0.993382	0.320524	0.715465	bdnf_10h
chr12:3930256-3930825	30.5921	0.718388	0.328624	2.18605	0.0288119	0.231647	bdnf_10h
chr12:3959739-3960289	39.4788	-0.170044	0.336942	-0.504667	0.613793	0.887946	bdnf_10h
chr12:3981454-3981774	27.077	1.03815	0.340539	3.04854	0.00229959	0.0442449	bdnf_10h
chr12:4037970-4039156	161.24	-0.0473213	0.155672	-0.303981	0.761143	0.944436	bdnf_10h
chr12:4066694-4067066	12.7137	1.54363	0.585184	2.63785	0.00834331	0.108325	bdnf_10h
chr12:4082314-4083177	195.999	0.197338	0.13118	1.50433	0.132496	0.501205	bdnf_10h
chr12:4107404-4107638	17.0869	-0.27246	0.53132	-0.512798	0.608093	0.885358	bdnf_10h
chr12:4133009-4133915	96.022	0.251532	0.19527	1.28812	0.197703	0.595044	bdnf_10h
chr12:4188208-4188561	35.4491	0.480817	0.320661	1.49945	0.133756	0.503343	bdnf_10h
chr12:4219670-4220101	1.00654	0.164401	1.52835	0.107568	0.914339	0.982008	bdnf_10h
chr12:4233749-4234586	309.518	0.15763	0.114709	1.37418	0.169385	0.55907	bdnf_10h
chr12:4374729-4375255	27.8371	0.603175	0.366851	1.64419	0.100136	0.442299	bdnf_10h
chr12:4417669-4418161	32.5261	-0.0931343	0.392468	-0.237304	0.812421	0.961205	bdnf_10h
chr12:4476227-4477537	110.395	-0.274616	0.210692	-1.3034	0.192439	0.589385	bdnf_10h
chr12:4501959-4502131	17.1362	-0.0167024	0.478668	-0.0348936	0.972165	0.992711	bdnf_10h
chr12:4503825-4504058	13.721	-0.329422	0.573951	-0.573954	0.565999	0.866184	bdnf_10h
chr12:4504060-4504200	13.4835	-0.17418	0.537376	-0.324131	0.745839	0.93851	bdnf_10h
chr12:4507500-4507832	31.5754	-0.181463	0.384283	-0.472213	0.636775	0.896169	bdnf_10h
chr12:4523159-4523695	52.4035	-0.190578	0.277439	-0.686917	0.492135	0.827302	bdnf_10h
chr12:4548689-4548919	28.2161	-0.00947185	0.375658	-0.025214	0.979884	0.994173	bdnf_10h
chr12:4592653-4593490	63.0889	-0.0593765	0.281151	-0.211191	0.832738	0.966432	bdnf_10h
chr12:4650708-4650933	16.7028	0.0922304	0.496432	0.185786	0.852612	0.972411	bdnf_10h
chr12:4665465-4665846	16.9059	-0.068097	0.481515	-0.141422	0.887536	0.982008	bdnf_10h
chr12:4680726-4681000	17.1383	0.0765486	0.555398	0.137826	0.890378	0.982008	bdnf_10h
chr12:4768493-4769541	304.32	0.127157	0.107037	1.18797	0.234846	0.63645	bdnf_10h
chr12:4817023-4817844	180.379	0.0734803	0.148446	0.494999	0.620601	0.890787	bdnf_10h
chr12:4835628-4835979	14.8208	-1.35989	0.601208	-2.26194	0.0237014	0.20715	bdnf_10h
chr12:4841218-4841848	57.7172	0.0213993	0.256304	0.0834918	0.933461	0.984202	bdnf_10h
chr12:4843056-4843612	116.266	-0.203747	0.184309	-1.10546	0.26896	0.671171	bdnf_10h
chr12:4874256-4874610	19.5421	-1.16531	0.546713	-2.13148	0.0330494	0.249171	bdnf_10h
chr12:4906983-4907963	216.048	0.236284	0.138486	1.7062	0.0879713	0.416078	bdnf_10h
chr12:4917010-4918040	258.613	-0.107696	0.146661	-0.734321	0.462753	0.811549	bdnf_10h
chr12:5087908-5088734	86.0279	0.402908	0.211213	1.90759	0.0564436	0.334368	bdnf_10h
chr12:5119553-5120131	59.0184	0.105626	0.283639	0.372397	0.709597	0.925354	bdnf_10h
chr12:5136344-5136553	14.331	-0.570825	0.587142	-0.972208	0.330947	0.723581	bdnf_10h
chr12:5142889-5143031	15.5113	-0.922363	0.524961	-1.75701	0.0789159	0.394943	bdnf_10h
chr12:5144220-5144604	27.8959	-0.389762	0.385857	-1.01012	0.312438	0.708474	bdnf_10h
chr12:5210830-5211135	36.8874	1.35337	0.358109	3.77921	0.000157328	0.00544428	bdnf_10h
chr12:5213482-5214230	75.014	0.447214	0.256494	1.74357	0.0812348	0.400271	bdnf_10h
chr12:5215861-5216052	41.233	0.155186	0.265766	0.583922	0.559273	0.86342	bdnf_10h
chr12:5216242-5216548	26.4036	0.284591	0.407307	0.698713	0.484731	0.823347	bdnf_10h
chr12:5219894-5220436	42.4132	-0.413045	0.321987	-1.2828	0.199562	0.597264	bdnf_10h
chr12:5239799-5240159	35.5219	-0.355211	0.379765	-0.935342	0.349612	0.738718	bdnf_10h
chr12:5245270-5245567	25.65	-0.193507	0.429043	-0.45102	0.651975	0.902369	bdnf_10h
chr12:5247019-5247203	13.7968	-0.6732	0.54964	-1.2248	0.22065	0.62158	bdnf_10h
chr12:5253326-5253866	37.6356	-0.236539	0.362503	-0.652517	0.514068	0.839753	bdnf_10h
chr12:5268223-5268595	39.5628	0.42202	0.316854	1.33191	0.182891	0.575683	bdnf_10h
chr12:5273412-5273566	11.1364	-0.605901	0.587344	-1.03159	0.302262	0.700309	bdnf_10h
chr12:5274584-5274873	26.7198	0.455159	0.429843	1.0589	0.289648	0.687645	bdnf_10h
chr12:5275717-5276042	22.3956	-0.0242992	0.405143	-0.0599768	0.952174	0.988673	bdnf_10h
chr12:5276576-5276792	10.4947	-0.856005	0.663337	-1.29045	0.196893	0.594038	bdnf_10h
chr12:5279997-5280147	14.8703	-0.246808	0.581063	-0.424752	0.671017	0.91085	bdnf_10h
chr12:5358990-5359331	21.366	0.278498	0.397611	0.700428	0.48366	0.822948	bdnf_10h
chr12:5374721-5376230	187.94	0.15813	0.143371	1.10294	0.270052	0.672028	bdnf_10h
chr12:5386786-5386916	14.6171	0.28628	0.487041	0.587794	0.556671	0.861894	bdnf_10h
chr12:5387227-5387433	10.8431	2.11116	0.584833	3.60985	0.000306372	0.0092739	bdnf_10h
chr12:5410393-5410842	37.149	0.187554	0.343314	0.546304	0.584857	0.875109	bdnf_10h
chr12:5428615-5429257	75.709	-0.559508	0.249103	-2.24609	0.0246985	0.211618	bdnf_10h
chr12:5443823-5444069	18.123	-0.141936	0.51325	-0.276543	0.782131	0.950889	bdnf_10h
chr12:5682067-5682543	37.4427	0.430737	0.320047	1.34586	0.178349	0.569877	bdnf_10h
chr12:5698728-5699355	54.5461	-0.439302	0.314809	-1.39546	0.162878	0.549577	bdnf_10h
chr12:5747478-5747706	21.726	1.35573	0.463799	2.92309	0.00346574	0.0593229	bdnf_10h
chr12:5764476-5764992	46.641	0.177485	0.298697	0.594197	0.55238	0.86001	bdnf_10h
chr12:5778621-5778929	30.5417	0.309601	0.357442	0.866157	0.386404	0.763243	bdnf_10h
chr12:5943489-5943859	29.9816	1.74722	0.357365	4.88918	1.01259e-06	7.9924e-05	bdnf_10h
chr12:5984082-5984627	37.8202	-0.101622	0.319008	-0.318558	0.750062	0.939974	bdnf_10h
chr12:6046847-6047380	34.244	-0.835281	0.385052	-2.16926	0.0300626	0.236965	bdnf_10h
chr12:6307500-6307797	18.6607	-0.387178	0.472256	-0.819849	0.412302	0.780323	bdnf_10h
chr12:6380865-6381162	19.0555	-0.348927	0.521513	-0.669066	0.503454	0.834011	bdnf_10h
chr12:6417779-6418176	42.599	-0.68333	0.362694	-1.88404	0.0595599	0.343562	bdnf_10h
chr12:6590261-6590538	22.5309	1.65686	0.42547	3.8942	9.85253e-05	0.00371361	bdnf_10h
chr12:6622603-6623068	53.2581	-0.511205	0.262489	-1.94753	0.0514715	0.318706	bdnf_10h
chr12:6637853-6638262	31.375	0.445751	0.3447	1.29316	0.195956	0.593017	bdnf_10h
chr12:6638446-6639399	107.263	0.158225	0.199219	0.794227	0.427063	0.789189	bdnf_10h
chr12:6815920-6816077	13.7799	-0.661037	0.581703	-1.13638	0.255797	0.658751	bdnf_10h
chr12:6816199-6816455	11.1999	-0.150745	0.633732	-0.237869	0.811983	0.961205	bdnf_10h
chr12:7094706-7095000	19.727	-1.95068	0.579659	-3.36523	0.000764797	0.0193087	bdnf_10h
chr12:7217654-7217859	17.6858	-0.240205	0.470142	-0.510919	0.609407	0.8859	bdnf_10h
chr12:7403863-7404161	19.3521	0.156537	0.446189	0.350832	0.725715	0.93063	bdnf_10h
chr12:7450641-7450800	15.3665	0.307199	0.464811	0.660911	0.508669	0.837084	bdnf_10h
chr12:7602081-7602303	17.2124	0.462112	0.458055	1.00886	0.313043	0.709014	bdnf_10h
chr12:7749807-7750224	43.9404	0.386493	0.320066	1.20754	0.227224	0.628165	bdnf_10h
chr12:7771967-7772107	14.2122	-0.683816	0.537743	-1.27164	0.203501	0.601883	bdnf_10h
chr12:7776417-7776651	19.2996	0.703674	0.520598	1.35166	0.176483	0.567047	bdnf_10h
chr12:7777763-7777913	15.1174	-0.414243	0.486019	-0.85232	0.394037	0.768547	bdnf_10h
chr12:7870119-7870287	18.5313	0.455141	0.458865	0.991883	0.321255	0.716163	bdnf_10h
chr12:7918440-7918761	33.001	0.63198	0.351407	1.79843	0.0721092	0.377983	bdnf_10h
chr12:7959417-7959858	19.7635	-0.564053	0.532864	-1.05853	0.289814	0.687804	bdnf_10h
chr12:7978437-7978817	35.7254	-0.570028	0.337125	-1.69085	0.0908652	0.422618	bdnf_10h
chr12:7990955-7991083	14.0881	0.206388	0.49316	0.4185	0.675581	0.9129	bdnf_10h
chr12:7995839-7995991	7.17374	1.04466	0.685591	1.52374	0.127575	0.493263	bdnf_10h
chr12:8207987-8208475	159.335	0.165363	0.174273	0.94887	0.342687	0.732776	bdnf_10h
chr12:8263749-8263997	16.5551	-0.441326	0.472434	-0.934153	0.350225	0.739169	bdnf_10h
chr12:8291249-8291518	20.3838	0.115937	0.437053	0.26527	0.790802	0.953721	bdnf_10h
chr12:8301595-8302184	39.4625	-0.00587642	0.347782	-0.0168968	0.986519	0.995777	bdnf_10h
chr12:8306501-8306794	21.3444	-0.41117	0.500963	-0.820758	0.411784	0.779951	bdnf_10h
chr12:8313137-8313994	115.567	-0.325757	0.19409	-1.67838	0.093272	0.427854	bdnf_10h
chr12:8320036-8320431	30.8493	0.0107505	0.336263	0.0319704	0.974496	0.993097	bdnf_10h
chr12:8326773-8327431	97.4581	-0.221987	0.224948	-0.986838	0.323722	0.71829	bdnf_10h
chr12:8357425-8358001	92.7243	0.112542	0.198126	0.56803	0.570015	0.86791	bdnf_10h
chr12:8364219-8364652	30.4852	-0.277021	0.39713	-0.697558	0.485454	0.823721	bdnf_10h
chr12:8394975-8395268	16.7926	0.324922	0.448639	0.72424	0.468918	0.815299	bdnf_10h
chr12:8450728-8450975	30.6179	0.615225	0.388382	1.58407	0.113177	0.468751	bdnf_10h
chr12:8471075-8471408	20.0204	-0.841237	0.471722	-1.78333	0.074532	0.383781	bdnf_10h
chr12:8472651-8473306	65.9945	0.0392858	0.242427	0.162052	0.871265	0.977647	bdnf_10h
chr12:8499557-8500445	480.72	0.0884175	0.0955105	0.925736	0.354583	0.741718	bdnf_10h
chr12:8509734-8509991	17.3404	1.17949	0.436247	2.70371	0.00685699	0.0954873	bdnf_10h
chr12:8547410-8547592	18.8251	-0.0485553	0.452142	-0.107389	0.91448	0.982008	bdnf_10h
chr12:8640566-8641459	237.755	-0.0380559	0.132505	-0.287204	0.773956	0.94843	bdnf_10h
chr12:8662763-8662965	13.567	-1.25216	0.608574	-2.05754	0.0396347	0.274827	bdnf_10h
chr12:8673789-8674845	264.615	-0.173674	0.125237	-1.38677	0.165512	0.553399	bdnf_10h
chr12:8771031-8772240	140.676	0.295144	0.174237	1.69392	0.0902803	0.421131	bdnf_10h
chr12:8772380-8773137	59.5544	0.094815	0.277837	0.341261	0.732907	0.933545	bdnf_10h
chr12:8817992-8818167	14.9875	-0.215859	0.547772	-0.394067	0.693531	0.920612	bdnf_10h
chr12:8873926-8874139	9.22423	0.678928	0.665954	1.01948	0.307974	0.705489	bdnf_10h
chr12:8899540-8899926	44.8042	-0.280526	0.34458	-0.814108	0.415583	0.782223	bdnf_10h
chr12:8916352-8916681	31.8311	-0.492187	0.371135	-1.32617	0.184785	0.578188	bdnf_10h
chr12:8921465-8922382	522.318	0.0820884	0.0936331	0.876702	0.380648	0.759201	bdnf_10h
chr12:8961693-8961916	17.5528	-1.50065	0.602015	-2.4927	0.0126775	0.14183	bdnf_10h
chr12:8973696-8974469	139.325	0.220933	0.197979	1.11594	0.264447	0.666927	bdnf_10h
chr12:9002130-9002507	37.2805	-0.104381	0.351824	-0.296685	0.766707	0.945922	bdnf_10h
chr12:9029693-9030618	250.794	-0.162432	0.139957	-1.16059	0.24581	0.648005	bdnf_10h
chr12:9052161-9052453	39.7343	0.165385	0.309217	0.53485	0.592754	0.878613	bdnf_10h
chr12:9071536-9071810	25.6576	-0.00515995	0.367035	-0.0140584	0.988783	0.996648	bdnf_10h
chr12:9132643-9132868	21.8841	-0.235652	0.422975	-0.55713	0.577439	0.872382	bdnf_10h
chr12:9166357-9166492	14.7187	-0.630214	0.525685	-1.19884	0.230589	0.631728	bdnf_10h
chr12:9228568-9228773	13.9754	-0.964435	0.576501	-1.67291	0.0943449	0.430093	bdnf_10h
chr12:9232509-9232904	19.9651	2.54144	0.439926	5.77697	7.60565e-09	1.18471e-06	bdnf_10h
chr12:9254352-9254692	17.0337	0.892486	0.46928	1.90182	0.0571947	0.336712	bdnf_10h
chr12:9281191-9281440	19.0411	0.980394	0.469778	2.08693	0.0368943	0.264018	bdnf_10h
chr12:9304163-9304472	22.341	2.50543	0.467314	5.36134	8.26077e-08	9.51187e-06	bdnf_10h
chr12:9405143-9405400	10.824	-1.97085	0.670992	-2.93721	0.00331175	0.0574363	bdnf_10h
chr12:9425363-9425779	1.58135	0.441407	1.31078	0.336753	0.736303	0.935028	bdnf_10h
chr12:9565967-9566303	41.5012	1.02782	0.490489	2.09551	0.0361258	0.261134	bdnf_10h
chr12:9570039-9570249	15.2228	-0.102648	0.49678	-0.206626	0.836302	0.967514	bdnf_10h
chr12:9574531-9574774	14.2001	-0.297764	0.581873	-0.511734	0.608837	0.885579	bdnf_10h
chr12:9584530-9585273	67.7578	0.199317	0.295235	0.675113	0.499604	0.831827	bdnf_10h
chr12:9598330-9598565	8.84227	2.33736	0.646435	3.61578	0.00029945	0.00911985	bdnf_10h
chr12:9689593-9689983	78.4277	2.23076	0.257337	8.66864	4.3732e-18	8.85558e-15	bdnf_10h
chr12:9903865-9904107	13.0506	-0.580729	0.582177	-0.997512	0.318516	0.713792	bdnf_10h
chr12:9918126-9918460	25.7983	-0.76202	0.431894	-1.76437	0.07767	0.392184	bdnf_10h
chr12:9952226-9952763	39.6934	-1.27424	0.40804	-3.12284	0.00179115	0.0369455	bdnf_10h
chr12:9978565-9979407	87.0057	-0.395872	0.222505	-1.77916	0.0752128	0.385269	bdnf_10h
chr12:10079621-10079794	12.5482	-0.0335975	0.509943	-0.0658848	0.94747	0.987894	bdnf_10h
chr12:10161040-10161372	14.8931	1.07782	0.576626	1.86919	0.0615967	0.349873	bdnf_10h
chr12:10327672-10327962	22.6813	1.32216	0.384615	3.43762	0.000586858	0.0156364	bdnf_10h
chr12:10390507-10391375	262.306	-0.0327208	0.139569	-0.234441	0.814642	0.961809	bdnf_10h
chr12:10412474-10412651	22.0355	-0.565611	0.467877	-1.20889	0.226706	0.627532	bdnf_10h
chr12:10438100-10438375	23.5373	-0.430775	0.400978	-1.07431	0.282683	0.682621	bdnf_10h
chr12:10473977-10474492	23.8753	1.26764	0.382261	3.31617	0.000912596	0.0222292	bdnf_10h
chr12:10513569-10513754	16.9704	1.48767	0.524275	2.83757	0.00454578	0.0722062	bdnf_10h
chr12:10524166-10524717	62.7755	0.458825	0.255589	1.79516	0.0726275	0.379059	bdnf_10h
chr12:10537031-10537589	26.9243	-0.373656	0.401624	-0.930363	0.352183	0.740025	bdnf_10h
chr12:10589545-10590072	63.6637	0.408066	0.242605	1.68202	0.0925657	0.426574	bdnf_10h
chr12:10598476-10598750	18.9149	0.235823	0.419752	0.561816	0.574242	0.870285	bdnf_10h
chr12:10618429-10618907	39.4531	0.767828	0.303503	2.52989	0.0114099	0.132522	bdnf_10h
chr12:10633900-10634083	10.961	-0.65243	0.631547	-1.03307	0.301573	0.699623	bdnf_10h
chr12:10654940-10655184	18.1105	0.491409	0.39626	1.24012	0.214931	0.615419	bdnf_10h
chr12:10685157-10685450	17.9563	1.63538	0.506241	3.23045	0.00123596	0.0280018	bdnf_10h
chr12:10763061-10763210	12.0642	-0.609681	0.61289	-0.994765	0.319851	0.714779	bdnf_10h
chr12:10780811-10780988	16.0951	-0.662514	0.536894	-1.23397	0.217213	0.618303	bdnf_10h
chr12:10810753-10810872	17.9929	0.101585	0.499022	0.203568	0.838691	0.968216	bdnf_10h
chr12:10817516-10817836	25.291	-0.0441687	0.399968	-0.110431	0.912068	0.982008	bdnf_10h
chr12:10853723-10853944	16.4448	0.72162	0.518709	1.39118	0.16417	0.551455	bdnf_10h
chr12:10866870-10867310	51.872	0.580084	0.284709	2.03746	0.0416041	0.282174	bdnf_10h
chr12:10874072-10875521	120.405	0.445167	0.184359	2.41468	0.015749	0.162482	bdnf_10h
chr12:10940775-10941144	22.572	-0.504304	0.45584	-1.10632	0.268589	0.67072	bdnf_10h
chr12:10984345-10984674	23.4022	-1.48233	0.551723	-2.68673	0.0072155	0.0988391	bdnf_10h
chr12:11066779-11067381	47.579	0.417685	0.298454	1.3995	0.161664	0.547823	bdnf_10h
chr12:11149359-11150598	133.608	-0.00118875	0.176266	-0.00674406	0.994619	0.998258	bdnf_10h
chr12:11178688-11179259	73.6312	-0.321874	0.258636	-1.24451	0.213313	0.61358	bdnf_10h
chr12:11265578-11266659	354.568	-0.197637	0.10848	-1.82188	0.0684739	0.367791	bdnf_10h
chr12:11370092-11370382	31.0827	0.590764	0.411277	1.43641	0.150885	0.530788	bdnf_10h
chr12:11391504-11391876	30.9435	-0.20503	0.388876	-0.527237	0.598029	0.880992	bdnf_10h
chr12:11436283-11437061	221.976	0.0154222	0.148018	0.104191	0.917017	0.982036	bdnf_10h
chr12:11455617-11456396	88.4995	-0.441582	0.231249	-1.90955	0.0561908	0.333409	bdnf_10h
chr12:11518212-11518767	47.8703	-1.00377	0.352491	-2.84765	0.00440439	0.0706483	bdnf_10h
chr12:11622561-11622843	27.7049	0.659235	0.409239	1.61088	0.107206	0.457331	bdnf_10h
chr12:11673258-11673661	25.1478	3.14883	0.450187	6.99449	2.66233e-12	1.20264e-09	bdnf_10h
chr12:11729177-11729357	16.5763	1.09556	0.570248	1.9212	0.0547071	0.328254	bdnf_10h
chr12:11831209-11831614	27.7039	0.425645	0.355322	1.19791	0.230951	0.632132	bdnf_10h
chr12:11837944-11838140	16.5626	-1.30346	0.579259	-2.25022	0.024435	0.210338	bdnf_10h
chr12:11906630-11906979	37.6773	0.346722	0.331637	1.04549	0.295799	0.694638	bdnf_10h
chr12:11993595-11993993	23.6993	1.83579	0.44045	4.16799	3.07297e-05	0.00142204	bdnf_10h
chr12:12034703-12034930	11.6113	1.81615	0.550576	3.29863	0.000971584	0.0232879	bdnf_10h
chr12:12125488-12125727	11.3918	0.97261	0.567133	1.71496	0.0863525	0.41214	bdnf_10h
chr12:12149137-12149299	16.0813	-0.279605	0.525243	-0.532335	0.594494	0.879494	bdnf_10h
chr12:12176352-12176686	25.9887	-0.776227	0.404767	-1.91771	0.0551472	0.329917	bdnf_10h
chr12:12195119-12195372	32.658	-0.266012	0.346952	-0.766711	0.443253	0.799819	bdnf_10h
chr12:12220723-12221134	61.0785	-0.714853	0.315241	-2.26764	0.0233511	0.20528	bdnf_10h
chr12:12223491-12223613	12.1096	1.41116	0.566956	2.48902	0.0128096	0.142496	bdnf_10h
chr12:12225605-12226089	70.5046	0.251794	0.260734	0.965713	0.334188	0.726174	bdnf_10h
chr12:12261847-12262445	89.6694	-0.110155	0.262103	-0.420272	0.674286	0.912354	bdnf_10h
chr12:12263374-12263839	48.8921	-0.0456572	0.289902	-0.157492	0.874857	0.978923	bdnf_10h
chr12:12287152-12287958	58.9039	0.0948455	0.250574	0.378513	0.70505	0.92404	bdnf_10h
chr12:12315083-12315254	14.2547	-0.740905	0.556577	-1.33118	0.18313	0.575898	bdnf_10h
chr12:12318196-12318598	20.6563	-0.232415	0.435348	-0.53386	0.593439	0.878907	bdnf_10h
chr12:12323656-12324088	48.2763	0.306569	0.29806	1.02855	0.303693	0.701829	bdnf_10h
chr12:12409127-12409343	14.2805	0.49305	0.533751	0.923745	0.355619	0.742109	bdnf_10h
chr12:12420866-12421273	63.0363	0.00641113	0.233953	0.0274035	0.978138	0.993956	bdnf_10h
chr12:12446935-12447183	14.6475	0.687497	0.507926	1.35354	0.175883	0.56614	bdnf_10h
chr12:12518684-12518938	8.80895	0.0516706	0.654408	0.0789578	0.937066	0.985128	bdnf_10h
chr12:12527728-12528527	33.9633	-0.907306	0.44335	-2.04648	0.0407095	0.27866	bdnf_10h
chr12:12567417-12568103	46.5122	-0.42149	0.306258	-1.37626	0.168741	0.558432	bdnf_10h
chr12:12578257-12578569	26.2726	-0.440195	0.44591	-0.987183	0.323553	0.718104	bdnf_10h
chr12:12590892-12591357	63.4942	0.415704	0.248976	1.66965	0.0949883	0.430871	bdnf_10h
chr12:12622893-12623246	27.1356	-0.183949	0.371082	-0.495709	0.6201	0.890643	bdnf_10h
chr12:12676580-12677028	92.2827	0.423942	0.19403	2.18494	0.0288936	0.231923	bdnf_10h
chr12:12680520-12681017	91.3836	0.0678533	0.206339	0.328844	0.742274	0.937122	bdnf_10h
chr12:12684542-12684699	22.438	-0.630783	0.453389	-1.39126	0.164146	0.551418	bdnf_10h
chr12:12709216-12709593	34.2261	0.188597	0.33893	0.556447	0.577906	0.872572	bdnf_10h
chr12:12770935-12771359	29.9118	-0.526111	0.381135	-1.38038	0.16747	0.556313	bdnf_10h
chr12:12783966-12784447	18.0442	0.388938	0.507765	0.76598	0.443688	0.799819	bdnf_10h
chr12:12810149-12810802	101.707	-0.95691	0.23221	-4.12088	3.77435e-05	0.00168295	bdnf_10h
chr12:12847635-12847778	12.1344	-0.540029	0.587066	-0.919878	0.357636	0.743191	bdnf_10h
chr12:12866642-12866976	25.2402	-0.633545	0.470738	-1.34585	0.178349	0.569877	bdnf_10h
chr12:12871308-12871663	50.7109	-0.330452	0.311044	-1.0624	0.288055	0.686767	bdnf_10h
chr12:12876392-12876707	27.2741	-0.212462	0.44045	-0.482374	0.62954	0.89414	bdnf_10h
chr12:12877430-12878026	71.1547	0.143888	0.241307	0.596283	0.550986	0.859221	bdnf_10h
chr12:12904281-12905108	227.506	-0.0562223	0.136553	-0.411724	0.680542	0.914793	bdnf_10h
chr12:12939015-12939210	24.094	0.0322709	0.400871	0.0805019	0.935838	0.984941	bdnf_10h
chr12:12941549-12942094	120.078	-0.0671775	0.191319	-0.351129	0.725492	0.930498	bdnf_10h
chr12:12942189-12942840	117.227	-0.0611714	0.190171	-0.321665	0.747706	0.939165	bdnf_10h
chr12:13011411-13011725	26.9959	0.211441	0.362787	0.582825	0.560011	0.863773	bdnf_10h
chr12:13026054-13026191	13.767	-0.666443	0.578878	-1.15127	0.249622	0.652243	bdnf_10h
chr12:13035378-13035599	15.5411	-0.621655	0.512458	-1.21309	0.225097	0.62588	bdnf_10h
chr12:13056356-13056633	23.4757	-0.840473	0.487087	-1.72551	0.0844355	0.407903	bdnf_10h
chr12:13083512-13083952	29.3578	-1.0721	0.395967	-2.70754	0.00677833	0.0948911	bdnf_10h
chr12:13100529-13100872	33.3846	-0.0475881	0.342605	-0.138901	0.889528	0.982008	bdnf_10h
chr12:13144830-13145043	14.6363	0.275058	0.578446	0.475512	0.634422	0.895537	bdnf_10h
chr12:13159596-13160041	76.4083	-0.363173	0.241674	-1.50274	0.132907	0.501973	bdnf_10h
chr12:13167099-13167453	22.9971	1.86388	0.469806	3.96735	7.26763e-05	0.00289164	bdnf_10h
chr12:13177051-13177285	22.0595	0.930955	0.429494	2.16756	0.0301919	0.237527	bdnf_10h
chr12:13180815-13181184	21.8632	-1.29138	0.473372	-2.72805	0.00637105	0.0909532	bdnf_10h
chr12:13210003-13210348	30.8203	0.235838	0.333221	0.707751	0.4791	0.820466	bdnf_10h
chr12:13214833-13215217	52.9775	0.0118825	0.297926	0.0398842	0.968185	0.99172	bdnf_10h
chr12:13248734-13249479	81.0965	0.166005	0.231245	0.717875	0.472834	0.817662	bdnf_10h
chr12:13268934-13269885	81.3073	-0.0360009	0.21182	-0.16996	0.865042	0.975898	bdnf_10h
chr12:13293659-13293814	15.3121	0.266805	0.491103	0.543278	0.586938	0.876074	bdnf_10h
chr12:13314083-13314691	35.687	-0.131559	0.358826	-0.366638	0.713889	0.926948	bdnf_10h
chr12:13360195-13360751	70.2806	0.20678	0.230629	0.896588	0.369939	0.751769	bdnf_10h
chr12:13418262-13418421	12.982	-1.1189	0.626878	-1.78487	0.0742822	0.383585	bdnf_10h
chr12:13462405-13462792	33.81	1.64475	0.368478	4.46365	8.05761e-06	0.000454976	bdnf_10h
chr12:13486385-13486513	13.555	-0.512992	0.530376	-0.967224	0.333432	0.725632	bdnf_10h
chr12:13499049-13499756	62.4164	-0.861182	0.303821	-2.83451	0.00458961	0.0726666	bdnf_10h
chr12:13539254-13539449	12.0595	-0.989345	0.609727	-1.6226	0.104674	0.45221	bdnf_10h
chr12:13575928-13576202	11.8281	0.605543	0.61051	0.991865	0.321263	0.716163	bdnf_10h
chr12:13594752-13595043	28.5834	0.101772	0.334601	0.30416	0.761006	0.944406	bdnf_10h
chr12:13598652-13598882	14.2964	1.01746	0.500621	2.0324	0.0421133	0.28407	bdnf_10h
chr12:13626968-13627226	15.6206	-0.403854	0.543076	-0.743641	0.457093	0.808164	bdnf_10h
chr12:13627331-13627536	11.5258	-1.35097	0.69753	-1.9368	0.0527701	0.322463	bdnf_10h
chr12:13706519-13706812	30.921	0.139406	0.336748	0.413978	0.67889	0.914268	bdnf_10h
chr12:13744557-13744821	16.4551	-0.18109	0.477957	-0.378883	0.704775	0.92404	bdnf_10h
chr12:13809363-13809659	24.1334	0.543892	0.445157	1.2218	0.221784	0.623086	bdnf_10h
chr12:13861323-13861622	30.6159	2.65874	0.402432	6.60669	3.9301e-11	1.2543e-08	bdnf_10h
chr12:13983729-13984790	130.036	-0.133567	0.187977	-0.710551	0.477363	0.819613	bdnf_10h
chr12:14069064-14069413	29.8769	-0.0378699	0.421831	-0.089775	0.928466	0.98304	bdnf_10h
chr12:14088915-14089360	56.6359	0.815972	0.284837	2.86469	0.00417411	0.0680135	bdnf_10h
chr12:14097045-14097272	15.7808	1.57511	0.552222	2.85231	0.00434029	0.0698874	bdnf_10h
chr12:14151872-14152714	287.841	0.114177	0.118192	0.966023	0.334033	0.72607	bdnf_10h
chr12:14253353-14253564	5.89027	-0.882503	0.863132	-1.02244	0.306572	0.704374	bdnf_10h
chr12:14260238-14260647	38.3629	0.432948	0.307633	1.40735	0.159324	0.543898	bdnf_10h
chr12:14292199-14292444	19.0005	-0.233191	0.486707	-0.479119	0.631854	0.894701	bdnf_10h
chr12:14315964-14316268	18.6074	1.14689	0.496021	2.31218	0.0207677	0.191967	bdnf_10h
chr12:14471397-14471604	7.35912	0.317045	0.701162	0.452171	0.651146	0.902074	bdnf_10h
chr12:14665884-14666292	36.5045	-0.683946	0.368342	-1.85682	0.0633367	0.355073	bdnf_10h
chr12:14737611-14738012	30.1083	0.774636	0.370282	2.09202	0.0364371	0.26219	bdnf_10h
chr12:14835712-14835857	13.3772	-0.877318	0.56475	-1.55346	0.120312	0.480461	bdnf_10h
chr12:14871398-14871612	14.9934	-0.127701	0.542662	-0.235323	0.813958	0.961434	bdnf_10h
chr12:14927502-14927910	31.1657	-0.869046	0.419964	-2.06933	0.0385149	0.270479	bdnf_10h
chr12:15064453-15064989	25.5168	0.460031	0.408444	1.1263	0.260037	0.662636	bdnf_10h
chr12:15122763-15123150	33.61	-0.100655	0.37459	-0.268707	0.788155	0.952906	bdnf_10h
chr12:15161833-15162093	14.9741	0.180844	0.562741	0.321363	0.747936	0.939165	bdnf_10h
chr12:15218596-15218886	14.3782	0.300693	0.52853	0.568923	0.569408	0.867429	bdnf_10h
chr12:15566124-15566502	37.0675	1.27997	0.292243	4.3798	1.18786e-05	0.000630703	bdnf_10h
chr12:15566567-15566747	15.7672	-0.412649	0.560426	-0.736314	0.46154	0.81119	bdnf_10h
chr12:15585794-15586216	43.7441	-0.608431	0.331904	-1.83315	0.0667795	0.363742	bdnf_10h
chr12:15617270-15617787	64.8617	0.254614	0.258922	0.983358	0.325431	0.719433	bdnf_10h
chr12:15731263-15731697	29.5009	-0.562943	0.36564	-1.53961	0.123655	0.486795	bdnf_10h
chr12:15758914-15759228	71.37	0.230836	0.228759	1.00908	0.312936	0.708952	bdnf_10h
chr12:15768581-15769005	36.6364	-0.524148	0.343295	-1.52681	0.126807	0.491833	bdnf_10h
chr12:15790300-15790464	12.0077	0.363837	0.606162	0.60023	0.548353	0.858249	bdnf_10h
chr12:15801085-15801260	18.2216	0.330535	0.476393	0.693828	0.48779	0.824862	bdnf_10h
chr12:15815668-15816350	75.8301	-0.188348	0.235783	-0.798818	0.424396	0.7877	bdnf_10h
chr12:15816665-15817309	237.074	-0.112964	0.128725	-0.877562	0.380181	0.75885	bdnf_10h
chr12:15832417-15832932	20.0934	0.977728	0.45348	2.15606	0.0310794	0.241277	bdnf_10h
chr12:15844740-15844987	12.3924	0.0254663	0.557795	0.0456552	0.963585	0.990912	bdnf_10h
chr12:15850568-15850717	8.77311	-0.293805	0.652687	-0.450146	0.652605	0.902694	bdnf_10h
chr12:15970325-15970544	13.798	1.32894	0.510808	2.60164	0.00927794	0.115571	bdnf_10h
chr12:16009889-16010155	15.3723	0.705124	0.470686	1.49808	0.134113	0.503817	bdnf_10h
chr12:16046049-16046412	23.004	-0.648872	0.420666	-1.54249	0.122955	0.485156	bdnf_10h
chr12:16069060-16069291	20.3387	-1.50994	0.561782	-2.68778	0.00719295	0.0986896	bdnf_10h
chr12:16091335-16091693	21.1597	0.537376	0.417591	1.28685	0.198147	0.595335	bdnf_10h
chr12:16145544-16145896	21.5812	2.20003	0.42719	5.14999	2.605e-07	2.52019e-05	bdnf_10h
chr12:16155950-16156556	69.0808	-0.312043	0.262631	-1.18814	0.234778	0.636376	bdnf_10h
chr12:16181573-16181988	31.5114	0.774322	0.347642	2.22736	0.0259236	0.217756	bdnf_10h
chr12:16338879-16339127	16.774	0.105127	0.491123	0.214054	0.830505	0.966042	bdnf_10h
chr12:16391905-16392167	22.8269	-0.449552	0.439604	-1.02263	0.306483	0.704255	bdnf_10h
chr12:16434207-16434859	63.3236	-0.316367	0.269025	-1.17597	0.239605	0.641759	bdnf_10h
chr12:16450999-16451315	18.5503	0.183352	0.428412	0.42798	0.668666	0.909934	bdnf_10h
chr12:16474641-16474979	24.1762	-0.242295	0.482752	-0.501903	0.615736	0.888982	bdnf_10h
chr12:16515113-16515669	39.8685	-0.381662	0.358344	-1.06507	0.286844	0.68579	bdnf_10h
chr12:16532426-16532823	27.4409	-0.0314508	0.414704	-0.0758391	0.939547	0.985737	bdnf_10h
chr12:16533287-16533734	31.5098	-0.398306	0.432617	-0.92069	0.357212	0.742941	bdnf_10h
chr12:16551065-16551484	35.9186	-0.0683198	0.328148	-0.208198	0.835074	0.966971	bdnf_10h
chr12:16551542-16551781	10.9569	-1.60147	0.664746	-2.40915	0.0159898	0.163799	bdnf_10h
chr12:16568664-16568786	12.7759	-0.860613	0.559052	-1.53942	0.123703	0.48687	bdnf_10h
chr12:16589364-16589889	90.4157	0.0664144	0.209844	0.316495	0.751627	0.940639	bdnf_10h
chr12:16591362-16591888	76.0821	0.508092	0.233394	2.17697	0.0294829	0.234347	bdnf_10h
chr12:16618949-16619257	41.4545	-0.0913803	0.318498	-0.28691	0.774181	0.948445	bdnf_10h
chr12:16643749-16644487	79.1588	-0.112976	0.257572	-0.438621	0.660936	0.906297	bdnf_10h
chr12:16653433-16654011	51.2879	0.227954	0.273803	0.832548	0.4051	0.775849	bdnf_10h
chr12:16657069-16657709	80.8442	0.202144	0.216335	0.934402	0.350097	0.739032	bdnf_10h
chr12:16663123-16663674	42.9441	0.0123509	0.313583	0.0393866	0.968582	0.991738	bdnf_10h
chr12:16800426-16800735	16.9432	-0.96165	0.605921	-1.58709	0.112493	0.467057	bdnf_10h
chr12:16805649-16805791	18.3155	0.0795176	0.486648	0.163398	0.870205	0.977208	bdnf_10h
chr12:16808194-16808381	19.7505	-0.12111	0.458254	-0.264285	0.79156	0.953842	bdnf_10h
chr12:16810713-16811393	73.1117	0.0474105	0.262114	0.180877	0.856464	0.973266	bdnf_10h
chr12:16836222-16836574	39.3398	0.690333	0.338736	2.03797	0.0415532	0.28209	bdnf_10h
chr12:16855987-16856494	66.9859	-0.329463	0.248565	-1.32546	0.185018	0.578566	bdnf_10h
chr12:16894360-16895637	216.774	-0.271975	0.137881	-1.97253	0.0485495	0.30762	bdnf_10h
chr12:16999798-17000425	68.9599	-0.444858	0.236258	-1.88294	0.059709	0.343794	bdnf_10h
chr12:17051173-17051368	14.2218	0.226672	0.515612	0.439617	0.660215	0.905928	bdnf_10h
chr12:17069700-17070249	58.6509	0.46646	0.256628	1.81765	0.0691172	0.369994	bdnf_10h
chr12:17091138-17091398	25.832	0.411972	0.341084	1.20783	0.227112	0.628005	bdnf_10h
chr12:17097985-17098299	26.2571	0.887819	0.367351	2.41681	0.0156571	0.162017	bdnf_10h
chr12:17152935-17153168	23.0972	0.661323	0.38034	1.73877	0.0820759	0.402588	bdnf_10h
chr12:17159590-17159910	24.1601	0.57514	0.410387	1.40146	0.161077	0.546863	bdnf_10h
chr12:17176033-17176887	83.259	0.0601015	0.231348	0.259788	0.795027	0.955393	bdnf_10h
chr12:17227946-17228378	47.1094	-0.107737	0.349059	-0.308649	0.757588	0.942995	bdnf_10h
chr12:17236145-17236403	15.9962	2.14856	0.54234	3.96165	7.44327e-05	0.00294739	bdnf_10h
chr12:17266179-17266975	217.336	-0.0613669	0.133135	-0.460938	0.644843	0.899403	bdnf_10h
chr12:17267416-17267544	18.1433	-0.0269592	0.446573	-0.0603691	0.951862	0.988673	bdnf_10h
chr12:17348169-17348850	58.5504	-0.41666	0.26743	-1.55802	0.119229	0.478673	bdnf_10h
chr12:17366981-17367271	20.6964	-1.20964	0.503688	-2.40156	0.0163253	0.16615	bdnf_10h
chr12:17397102-17397504	40.9746	1.11922	0.337811	3.31315	0.000922506	0.0224413	bdnf_10h
chr12:17408388-17408583	7.26421	2.13427	0.724185	2.94713	0.00320734	0.0559561	bdnf_10h
chr12:17426816-17427104	19.2207	-0.868236	0.571669	-1.51878	0.128819	0.495303	bdnf_10h
chr12:17486472-17486760	25.7847	0.975852	0.365147	2.67249	0.00752904	0.101477	bdnf_10h
chr12:17496237-17496443	18.7147	0.0804779	0.471614	0.170644	0.864504	0.975843	bdnf_10h
chr12:17544236-17545365	476.348	0.283441	0.0992832	2.85487	0.00430546	0.069479	bdnf_10h
chr12:17554248-17554419	15.8599	-0.392078	0.521064	-0.752457	0.451776	0.804549	bdnf_10h
chr12:17556878-17557172	23.1899	-0.154645	0.428318	-0.361052	0.718061	0.928164	bdnf_10h
chr12:17557294-17558000	60.5116	0.121668	0.244728	0.497156	0.619079	0.890239	bdnf_10h
chr12:17584006-17584326	38.6343	0.139379	0.330237	0.422057	0.672983	0.911824	bdnf_10h
chr12:17621402-17621820	47.4008	-0.678013	0.322867	-2.09997	0.0357313	0.259513	bdnf_10h
chr12:17626072-17626422	18.9502	-0.503383	0.481632	-1.04516	0.295949	0.694808	bdnf_10h
chr12:17636255-17636580	17.8648	-1.02218	0.548908	-1.86221	0.062574	0.353089	bdnf_10h
chr12:17690415-17691307	83.7529	-0.175086	0.225882	-0.77512	0.438269	0.796709	bdnf_10h
chr12:17726991-17727382	25.8632	-0.337991	0.425096	-0.795093	0.426559	0.788951	bdnf_10h
chr12:17741852-17742118	17.386	-0.421224	0.489872	-0.859865	0.389864	0.765871	bdnf_10h
chr12:17746814-17746949	12.1564	-1.84962	0.824767	-2.24259	0.0249232	0.212638	bdnf_10h
chr12:17808697-17808943	40.1412	0.344617	0.289832	1.18902	0.23443	0.63597	bdnf_10h
chr12:17852106-17852544	33.6747	0.00624103	0.325254	0.0191881	0.984691	0.995267	bdnf_10h
chr12:17881387-17882611	203.404	0.0972883	0.133754	0.727365	0.467002	0.814356	bdnf_10h
chr12:17992427-17993412	203.78	0.251423	0.148015	1.69863	0.0893891	0.419213	bdnf_10h
chr12:19288344-19288899	33.9494	0.0304909	0.31313	0.0973747	0.922429	0.982496	bdnf_10h
chr12:19387308-19388254	29.1692	0.123943	0.375583	0.330001	0.7414	0.936807	bdnf_10h
chr12:20196219-20197839	188.837	0.108083	0.147479	0.732874	0.463635	0.811961	bdnf_10h
chr12:20312059-20312326	4.90932	-1.35431	0.988249	-1.37041	0.170559	0.560205	bdnf_10h
chr12:20464701-20464919	4.84718	0.348643	0.854786	0.407872	0.683368	0.916117	bdnf_10h
chr12:20614528-20615821	3.57728	-0.308169	0.977507	-0.31526	0.752564	0.94097	bdnf_10h
chr12:20989987-20991095	14.5586	-0.660066	0.540285	-1.2217	0.221821	0.623086	bdnf_10h
chr12:21111218-21112995	222.157	0.0147189	0.140009	0.105129	0.916274	0.982008	bdnf_10h
chr12:21126209-21126427	29.7903	0.392627	0.385875	1.0175	0.308917	0.706089	bdnf_10h
chr12:21135971-21136163	14.3524	2.15204	0.500129	4.30298	1.68518e-05	0.000850907	bdnf_10h
chr12:21136360-21136741	75.9206	-0.155122	0.214118	-0.724472	0.468776	0.815299	bdnf_10h
chr12:21140230-21140424	14.7203	-0.794828	0.53125	-1.49615	0.134615	0.504831	bdnf_10h
chr12:21140884-21141033	9.65138	1.00312	0.550665	1.82165	0.0685079	0.367855	bdnf_10h
chr12:21142381-21142624	14.3578	0.114107	0.546385	0.20884	0.834573	0.966849	bdnf_10h
chr12:21153253-21153568	22.7732	0.511606	0.432292	1.18347	0.236622	0.638158	bdnf_10h
chr12:21160578-21160817	16.2546	1.18692	0.487145	2.43647	0.0148313	0.156478	bdnf_10h
chr12:21227799-21227942	12.5624	-0.447517	0.601384	-0.744146	0.456788	0.807997	bdnf_10h
chr12:21266545-21266795	25.5431	0.0266954	0.393099	0.0679101	0.945857	0.987468	bdnf_10h
chr12:21285743-21286924	324.776	0.20889	0.113589	1.83901	0.0659143	0.361431	bdnf_10h
chr12:21316126-21316778	88.4086	-0.273359	0.223069	-1.22545	0.220407	0.621368	bdnf_10h
chr12:21373312-21374153	294.749	-0.0192774	0.118264	-0.163004	0.870515	0.977358	bdnf_10h
chr12:21417127-21418001	524.71	0.135811	0.10134	1.34015	0.180197	0.571884	bdnf_10h
chr12:21424672-21424961	10.8118	1.29615	0.548562	2.36282	0.0181366	0.17689	bdnf_10h
chr12:21439463-21439693	17.0712	0.0654021	0.468216	0.139684	0.88891	0.982008	bdnf_10h
chr12:21463439-21463688	17.8253	0.794554	0.449993	1.7657	0.0774458	0.391523	bdnf_10h
chr12:21493521-21493962	25.9201	0.0330972	0.382531	0.0865217	0.931052	0.983815	bdnf_10h
chr12:21506099-21506508	31.2516	0.182222	0.371557	0.490427	0.623831	0.891895	bdnf_10h
chr12:21511395-21511695	30.1709	0.327342	0.363481	0.900574	0.367815	0.750476	bdnf_10h
chr12:21512845-21513103	20.7929	0.555681	0.428572	1.29659	0.194773	0.591898	bdnf_10h
chr12:21543155-21543760	46.6989	-0.325505	0.298543	-1.09031	0.275576	0.677308	bdnf_10h
chr12:21784528-21784658	1.00654	0.164401	1.52835	0.107568	0.914339	0.982008	bdnf_10h
chr12:22030445-22031227	10.4796	0.140834	0.580957	0.242417	0.808457	0.959935	bdnf_10h
chr12:22155518-22155743	1.24	0.135511	1.48533	0.0912327	0.927308	0.982889	bdnf_10h
chr12:22156263-22156985	12.3164	-1.17402	0.605082	-1.94027	0.0523473	0.321087	bdnf_10h
chr12:22466966-22467145	1.75049	0.425498	1.31662	0.323175	0.746563	0.938636	bdnf_10h
chr12:22623107-22623617	7.33624	-0.82379	0.763559	-1.07888	0.280641	0.681289	bdnf_10h
chr12:22745658-22745799	2.33288	0.273162	1.08557	0.25163	0.801327	0.957586	bdnf_10h
chr12:23010020-23010169	1.04695	-0.0565969	1.50452	-0.0376178	0.969992	0.992104	bdnf_10h
chr12:23010278-23010447	2.41486	1.42638	1.03993	1.37161	0.170184	0.559824	bdnf_10h
chr12:23189128-23190015	24.813	-0.333282	0.390178	-0.854179	0.393006	0.767887	bdnf_10h
chr12:23314883-23315210	1.52936	-0.301914	1.43555	-0.210312	0.833424	0.966457	bdnf_10h
chr12:23315303-23315661	2.26412	0.802862	1.04526	0.768095	0.442431	0.799354	bdnf_10h
chr12:23597855-23598057	1.00654	0.164401	1.52835	0.107568	0.914339	0.982008	bdnf_10h
chr12:23605830-23606010	1.00654	0.164401	1.52835	0.107568	0.914339	0.982008	bdnf_10h
chr12:23799974-23800168	1.1132	-0.0661476	1.49394	-0.0442774	0.964683	0.990937	bdnf_10h
chr12:23800478-23801293	12.4629	-0.368467	0.548754	-0.671461	0.501927	0.833126	bdnf_10h
chr12:23968995-23969360	1.00654	0.164401	1.52835	0.107568	0.914339	0.982008	bdnf_10h
chr12:24097225-24097371	1.00654	0.164401	1.52835	0.107568	0.914339	0.982008	bdnf_10h
chr12:24252203-24252604	1.35859	-0.0979499	1.45501	-0.0673192	0.946328	0.987599	bdnf_10h
chr12:24498295-24498999	29.1978	-0.00322072	0.371387	-0.00867214	0.993081	0.997738	bdnf_10h
chr12:24521122-24521381	17.8562	-0.601929	0.464022	-1.2972	0.194562	0.591522	bdnf_10h
chr12:24537966-24538276	24.767	0.907928	0.387116	2.34536	0.0190085	0.181624	bdnf_10h
chr12:24571856-24572638	306.105	0.00339472	0.128014	0.0265183	0.978844	0.994028	bdnf_10h
chr12:24584862-24585249	31.2569	-0.367306	0.441856	-0.83128	0.405816	0.776486	bdnf_10h
chr12:24600900-24601188	46.2897	-0.0810185	0.315927	-0.256447	0.797606	0.956554	bdnf_10h
chr12:24642236-24642957	112.218	-0.0407526	0.177971	-0.228985	0.818881	0.962836	bdnf_10h
chr12:24650834-24652225	323.043	-0.0870075	0.113573	-0.766095	0.44362	0.799819	bdnf_10h
chr12:24680712-24681159	40.3472	0.0448697	0.300989	0.149074	0.881495	0.981269	bdnf_10h
chr12:24682653-24682885	16.5222	-0.292832	0.525878	-0.556844	0.577634	0.872458	bdnf_10h
chr12:24707989-24708787	114.428	0.0558434	0.18456	0.302577	0.762212	0.944877	bdnf_10h
chr12:24710234-24710454	30.1395	0.0579252	0.374267	0.15477	0.877003	0.979532	bdnf_10h
chr12:24734928-24735539	39.6914	1.60773	0.295927	5.43287	5.54557e-08	6.67332e-06	bdnf_10h
chr12:24803641-24803925	8.25092	0.545188	0.592377	0.920339	0.357396	0.743015	bdnf_10h
chr12:24830866-24832028	573.898	0.115754	0.0964622	1.2	0.23014	0.631141	bdnf_10h
chr12:24893848-24894367	41.4934	0.0726734	0.321564	0.225999	0.821202	0.963387	bdnf_10h
chr12:24928125-24928482	23.9713	1.10193	0.455922	2.41692	0.0156524	0.162017	bdnf_10h
chr12:24974816-24975377	56.8537	-0.198568	0.262277	-0.757092	0.448995	0.802924	bdnf_10h
chr12:25033856-25034840	66.8322	-0.492371	0.258469	-1.90495	0.0567863	0.335519	bdnf_10h
chr12:25092348-25092486	20.5176	-0.161684	0.435074	-0.371624	0.710173	0.925354	bdnf_10h
chr12:25095864-25096473	225.649	-0.129813	0.131005	-0.990906	0.321732	0.716499	bdnf_10h
chr12:25098760-25099026	69.6003	-0.102493	0.257737	-0.397664	0.690878	0.919473	bdnf_10h
chr12:25189154-25189568	29.3408	0.539255	0.343921	1.56796	0.11689	0.475412	bdnf_10h
chr12:25244747-25244977	32.9267	0.533172	0.342013	1.55892	0.119014	0.478437	bdnf_10h
chr12:25262493-25262845	34.0406	0.0646399	0.340291	0.189955	0.849345	0.971516	bdnf_10h
chr12:25268974-25269374	19.8782	-0.798574	0.479573	-1.66518	0.0958771	0.433139	bdnf_10h
chr12:25293970-25294510	19.3106	-0.121825	0.458439	-0.26574	0.790439	0.953573	bdnf_10h
chr12:25376582-25376821	17.3346	0.342227	0.457881	0.747415	0.454813	0.806559	bdnf_10h
chr12:25475277-25475549	15.0212	-0.575626	0.589769	-0.976019	0.329055	0.722101	bdnf_10h
chr12:25609225-25609478	19.5207	-0.116895	0.42182	-0.27712	0.781688	0.950666	bdnf_10h
chr12:25870955-25871624	107.905	0.275857	0.204716	1.34751	0.177815	0.569315	bdnf_10h
chr12:25891872-25892083	10.2685	-0.78119	0.631381	-1.23727	0.215986	0.616934	bdnf_10h
chr12:25926460-25926832	29.2226	0.328137	0.419689	0.781856	0.434299	0.793966	bdnf_10h
chr12:26071713-26071959	13.3519	-0.4907	0.506754	-0.968318	0.332885	0.725303	bdnf_10h
chr12:26112465-26113083	41.8208	-0.00393567	0.36239	-0.0108603	0.991335	0.997306	bdnf_10h
chr12:26115367-26116049	48.1999	-0.0991311	0.296634	-0.334186	0.738239	0.935931	bdnf_10h
chr12:26126269-26126684	22.9935	-0.280512	0.471157	-0.595369	0.551597	0.859593	bdnf_10h
chr12:26191424-26191919	21.8825	0.789034	0.44268	1.7824	0.0746836	0.383901	bdnf_10h
chr12:26299606-26299916	19.6784	-1.48114	0.569453	-2.60098	0.00929583	0.115679	bdnf_10h
chr12:26311536-26311926	16.663	-0.909493	0.543965	-1.67197	0.0945301	0.430492	bdnf_10h
chr12:26370045-26370362	44.3196	0.157832	0.301956	0.522701	0.601183	0.882662	bdnf_10h
chr12:26395009-26395266	16.761	0.680852	0.477096	1.42708	0.153558	0.535533	bdnf_10h
chr12:26405017-26405450	23.3663	0.338367	0.376659	0.898337	0.369006	0.751109	bdnf_10h
chr12:26414482-26415601	122.003	-0.1016	0.191027	-0.531862	0.594821	0.87959	bdnf_10h
chr12:26456299-26456546	22.8976	-0.209	0.439187	-0.475879	0.63416	0.895439	bdnf_10h
chr12:26469128-26470140	88.173	-0.0627133	0.263809	-0.237723	0.812096	0.961205	bdnf_10h
chr12:26478673-26478935	16.9631	1.49598	0.546399	2.73789	0.00618344	0.0895846	bdnf_10h
chr12:26488303-26488685	24.3988	-1.54839	0.556392	-2.78292	0.00538723	0.0813055	bdnf_10h
chr12:26524985-26525447	31.807	0.08816	0.379661	0.232207	0.816377	0.961937	bdnf_10h
chr12:26533065-26533335	27.6863	0.178692	0.359343	0.497273	0.618997	0.890171	bdnf_10h
chr12:26577553-26577695	12.6068	-0.580355	0.583097	-0.995299	0.319591	0.714779	bdnf_10h
chr12:26589099-26589462	17.4499	-0.631953	0.547448	-1.15436	0.248352	0.650636	bdnf_10h
chr12:26631744-26632054	19.5884	0.118935	0.408585	0.291091	0.770981	0.947572	bdnf_10h
chr12:26680018-26680737	59.4749	-0.548339	0.280278	-1.95641	0.0504168	0.314865	bdnf_10h
chr12:26802633-26802819	18.5038	0.155196	0.518133	0.299529	0.764536	0.945357	bdnf_10h
chr12:26855068-26855530	52.271	-0.156672	0.254552	-0.61548	0.538238	0.853103	bdnf_10h
chr12:26877544-26878167	78.2927	0.188982	0.264462	0.714589	0.474863	0.818429	bdnf_10h
chr12:26884124-26884424	13.6621	-0.521446	0.696962	-0.74817	0.454357	0.80625	bdnf_10h
chr12:26885819-26886826	99.8782	0.0831762	0.209025	0.397925	0.690686	0.919473	bdnf_10h
chr12:26903639-26903878	18.529	-0.467489	0.465617	-1.00402	0.315369	0.7107	bdnf_10h
chr12:26930382-26930820	23.9161	-0.906838	0.442883	-2.04758	0.0406012	0.278539	bdnf_10h
chr12:27062143-27062483	26.7617	0.0807602	0.404343	0.199732	0.84169	0.968937	bdnf_10h
chr12:27064957-27065491	78.8525	-0.111243	0.225022	-0.494367	0.621047	0.890953	bdnf_10h
chr12:27076426-27076673	12.1792	-0.204134	0.518638	-0.393596	0.693879	0.920865	bdnf_10h
chr12:27082555-27083421	92.0224	0.247094	0.224283	1.10171	0.270589	0.672444	bdnf_10h
chr12:27105062-27105528	29.9609	-1.38671	0.469238	-2.95523	0.00312432	0.0549649	bdnf_10h
chr12:27140390-27140661	27.383	-0.771267	0.40013	-1.92754	0.0539125	0.326005	bdnf_10h
chr12:27151007-27151332	17.528	-0.683946	0.53804	-1.27118	0.203665	0.602267	bdnf_10h
chr12:27248306-27248468	15.4866	-0.0921489	0.546581	-0.168592	0.866118	0.97618	bdnf_10h
chr12:27341957-27343659	372.354	-0.0942084	0.106172	-0.887321	0.374906	0.755266	bdnf_10h
chr12:27357137-27357605	29.6096	-0.612404	0.409125	-1.49686	0.134429	0.504477	bdnf_10h
chr12:27408600-27408817	19.1958	0.653591	0.390573	1.67342	0.0942454	0.42984	bdnf_10h
chr12:27565945-27566403	23.0891	-0.368425	0.491773	-0.749175	0.453752	0.805863	bdnf_10h
chr12:27575716-27575926	19.5886	0.36692	0.47236	0.776781	0.437288	0.796151	bdnf_10h
chr12:27604284-27604534	16.0028	-0.763166	0.549526	-1.38877	0.164902	0.552375	bdnf_10h
chr12:27646549-27647195	32.4402	-0.0666784	0.358313	-0.18609	0.852374	0.972319	bdnf_10h
chr12:27909428-27909966	27.3666	-0.202367	0.427014	-0.473912	0.635562	0.89596	bdnf_10h
chr12:27928539-27928790	16.1958	-0.26774	0.494615	-0.54131	0.588294	0.876838	bdnf_10h
chr12:27945371-27945765	39.384	-0.146334	0.320714	-0.456276	0.648191	0.900971	bdnf_10h
chr12:27978248-27978913	47.5209	0.0393447	0.292317	0.134596	0.892931	0.982008	bdnf_10h
chr12:27984118-27984825	30.5597	-0.314769	0.382119	-0.823746	0.410084	0.779068	bdnf_10h
chr12:28055539-28055910	65.047	0.69318	0.261234	2.65349	0.00796651	0.105319	bdnf_10h
chr12:28085506-28085872	42.552	-0.093678	0.313343	-0.298963	0.764968	0.945467	bdnf_10h
chr12:28309219-28309685	36.3427	0.68791	0.360709	1.9071	0.0565071	0.334542	bdnf_10h
chr12:28391972-28392375	20.9045	0.149553	0.513714	0.291121	0.770959	0.947566	bdnf_10h
chr12:28432316-28432673	20.9332	-0.624867	0.493982	-1.26496	0.205886	0.604741	bdnf_10h
chr12:28460899-28461399	42.4366	0.0522648	0.305236	0.171227	0.864045	0.975652	bdnf_10h
chr12:28587967-28588264	26.9506	-0.0385802	0.396901	-0.0972035	0.922565	0.982496	bdnf_10h
chr12:28589390-28589876	59.1804	-0.0749255	0.276527	-0.270952	0.786428	0.952558	bdnf_10h
chr12:28602360-28602670	21.1328	-0.21785	0.523038	-0.416509	0.677038	0.913365	bdnf_10h
chr12:28607605-28608376	84.4405	-0.222278	0.230202	-0.965575	0.334257	0.726216	bdnf_10h
chr12:28635456-28636218	76.0916	-0.0772183	0.237082	-0.325703	0.744649	0.938098	bdnf_10h
chr12:28649330-28649917	70.1483	-0.211853	0.242059	-0.875213	0.381458	0.759756	bdnf_10h
chr12:28675054-28675708	141.248	0.124518	0.197052	0.631903	0.52745	0.84733	bdnf_10h
chr12:28699633-28700434	39.7876	0.480074	0.300698	1.59653	0.110371	0.463255	bdnf_10h
chr12:28700495-28701131	51.2714	-0.622127	0.318413	-1.95384	0.0507207	0.316013	bdnf_10h
chr12:28750199-28750586	54.19	-0.443318	0.285767	-1.55133	0.120823	0.481065	bdnf_10h
chr12:28751563-28752116	63.0659	-0.25885	0.279664	-0.925576	0.354666	0.741718	bdnf_10h
chr12:28797069-28797226	11.7891	-0.974696	0.604786	-1.61164	0.107041	0.457073	bdnf_10h
chr12:28817270-28817899	69.2261	0.0708472	0.2555	0.277288	0.781559	0.950587	bdnf_10h
chr12:28859633-28860159	28.3457	0.0743168	0.383752	0.193658	0.846443	0.970483	bdnf_10h
chr12:28863093-28863348	15.8798	0.188879	0.527261	0.358227	0.720174	0.928676	bdnf_10h
chr12:28863384-28863679	16.117	0.133565	0.524685	0.254562	0.799062	0.956854	bdnf_10h
chr12:28874674-28875231	30.4183	0.0206352	0.413098	0.0499523	0.96016	0.990557	bdnf_10h
chr12:28974374-28974990	53.3884	-0.0689088	0.297442	-0.231671	0.816793	0.96204	bdnf_10h
chr12:29015494-29015899	54.7353	-0.0120313	0.299719	-0.0401421	0.96798	0.99172	bdnf_10h
chr12:29095836-29096390	70.0116	-0.130561	0.26723	-0.488573	0.625144	0.892262	bdnf_10h
chr12:29121244-29121536	18.886	0.54808	0.469003	1.16861	0.242562	0.64487	bdnf_10h
chr12:29136832-29137698	94.3734	-0.140346	0.226572	-0.61943	0.535633	0.851667	bdnf_10h
chr12:29141141-29141597	45.9765	-0.635685	0.322458	-1.97137	0.0486815	0.308223	bdnf_10h
chr12:29213712-29213931	20.1064	0.917523	0.41991	2.18505	0.0288854	0.231889	bdnf_10h
chr12:29239987-29240293	37.1174	-0.732193	0.353877	-2.06906	0.0385403	0.270528	bdnf_10h
chr12:29258311-29258443	13.9338	-0.919518	0.581228	-1.58203	0.113644	0.469538	bdnf_10h
chr12:29279955-29280527	28.4079	-0.693447	0.429237	-1.61553	0.106195	0.455378	bdnf_10h
chr12:29290844-29291388	247.56	-0.0372448	0.135364	-0.275147	0.783204	0.951333	bdnf_10h
chr12:29343473-29344009	29.9729	0.19407	0.37263	0.52081	0.602499	0.883302	bdnf_10h
chr12:29368056-29368790	75.8058	0.457252	0.208284	2.19533	0.0281398	0.228971	bdnf_10h
chr12:29391908-29392063	14.5744	0.87078	0.526852	1.6528	0.0983717	0.438332	bdnf_10h
chr12:29526135-29526657	64.5527	0.299629	0.270051	1.10953	0.267203	0.669438	bdnf_10h
chr12:29527455-29527772	41.4998	0.247374	0.295019	0.838502	0.401749	0.773493	bdnf_10h
chr12:29528076-29528434	29.4149	0.248013	0.34635	0.716078	0.473943	0.81811	bdnf_10h
chr12:29534371-29535032	32.4775	0.620047	0.337163	1.83901	0.0659132	0.361431	bdnf_10h
chr12:29547807-29548154	29.0188	0.216311	0.354665	0.609903	0.541926	0.855296	bdnf_10h
chr12:29606243-29606483	15.2169	1.71831	0.484297	3.54806	0.000388081	0.0111879	bdnf_10h
chr12:29621793-29621986	11.3658	0.541689	0.561264	0.965122	0.334484	0.726291	bdnf_10h
chr12:29629822-29630296	54.0457	-0.0131109	0.264782	-0.0495156	0.960508	0.99059	bdnf_10h
chr12:29655206-29655536	23.4311	-0.123246	0.433679	-0.284187	0.776267	0.949034	bdnf_10h
chr12:29664613-29665053	56.8975	-0.0340977	0.258169	-0.132075	0.894925	0.982008	bdnf_10h
chr12:29697951-29698556	59.2388	-0.212901	0.282345	-0.754047	0.450821	0.803997	bdnf_10h
chr12:29699017-29699370	36.6553	-0.0284697	0.386803	-0.0736027	0.941327	0.986359	bdnf_10h
chr12:29723669-29724046	35.9277	-0.5393	0.364469	-1.47968	0.138957	0.511964	bdnf_10h
chr12:29789148-29790174	173.888	0.462131	0.153485	3.01092	0.0026046	0.0482044	bdnf_10h
chr12:29822294-29822618	42.1604	-0.105086	0.298085	-0.352537	0.724436	0.93023	bdnf_10h
chr12:29831418-29831672	22.7164	-0.817676	0.453821	-1.80176	0.0715836	0.376447	bdnf_10h
chr12:29837457-29837736	20.2375	0.313886	0.404231	0.776501	0.437453	0.796151	bdnf_10h
chr12:29872231-29872842	199.28	0.534333	0.15144	3.52834	0.000418173	0.0118747	bdnf_10h
chr12:29882764-29883495	118.523	0.0653605	0.183518	0.356154	0.721726	0.929211	bdnf_10h
chr12:29920239-29920590	15.4763	1.47391	0.566789	2.60046	0.00930991	0.115805	bdnf_10h
chr12:29937811-29938863	78.2355	0.0869395	0.212415	0.409291	0.682326	0.915572	bdnf_10h
chr12:29954273-29954862	44.2274	-0.0939791	0.280251	-0.335339	0.737369	0.935596	bdnf_10h
chr12:30003736-30004322	26.7442	-0.141885	0.406284	-0.349226	0.726919	0.931062	bdnf_10h
chr12:30036674-30037261	71.606	-0.0145998	0.28471	-0.0512796	0.959103	0.990282	bdnf_10h
chr12:30039648-30039793	13.3256	-0.780636	0.574597	-1.35858	0.17428	0.564502	bdnf_10h
chr12:30092133-30092340	17.935	-0.975507	0.537911	-1.81351	0.0697534	0.371692	bdnf_10h
chr12:30128535-30128848	18.6791	-0.176948	0.45871	-0.385752	0.69968	0.92258	bdnf_10h
chr12:30129207-30129547	27.0369	-0.93155	0.439918	-2.11756	0.0342127	0.253341	bdnf_10h
chr12:30160443-30160997	45.7133	-0.129585	0.306205	-0.423198	0.672151	0.911406	bdnf_10h
chr12:30208198-30208708	26.0186	0.0842784	0.411384	0.204866	0.837677	0.968047	bdnf_10h
chr12:30244292-30244530	15.2097	0.452724	0.435963	1.03844	0.299063	0.697411	bdnf_10h
chr12:30249111-30249351	16.382	-0.400134	0.490481	-0.815798	0.414615	0.781632	bdnf_10h
chr12:30308390-30309019	68.4546	0.0622169	0.242496	0.256568	0.797512	0.956519	bdnf_10h
chr12:30313747-30313968	11.6131	1.42796	0.580317	2.46066	0.0138682	0.149871	bdnf_10h
chr12:30369771-30370102	32.6521	0.452995	0.336663	1.34554	0.178449	0.569877	bdnf_10h
chr12:30372793-30373515	70.6399	-0.314477	0.245658	-1.28014	0.200496	0.598086	bdnf_10h
chr12:30483466-30483669	24.2687	-0.205703	0.412807	-0.498302	0.618271	0.889924	bdnf_10h
chr12:30578155-30578287	14.6209	0.10078	0.502705	0.200474	0.84111	0.968812	bdnf_10h
chr12:30578583-30579110	1.86138	0.430511	1.27151	0.338582	0.734925	0.93436	bdnf_10h
chr12:30584151-30585071	131.309	-0.0705493	0.195508	-0.360851	0.718211	0.928194	bdnf_10h
chr12:30597004-30597241	30.1443	0.502776	0.341717	1.47132	0.141203	0.515706	bdnf_10h
chr12:30606758-30607020	12.692	0.811044	0.504464	1.60774	0.107893	0.458626	bdnf_10h
chr12:30698333-30698637	24.5471	-1.81776	0.545872	-3.33001	0.000868433	0.0213648	bdnf_10h
chr12:30850766-30851302	48.0846	0.395371	0.265298	1.49029	0.136148	0.506794	bdnf_10h
chr12:30864416-30864823	50.2052	-0.644426	0.306983	-2.09922	0.0357973	0.25975	bdnf_10h
chr12:30884054-30884708	38.017	0.650683	0.283509	2.29511	0.021727	0.197202	bdnf_10h
chr12:30911304-30912323	230.862	-0.103908	0.141197	-0.735909	0.461786	0.811228	bdnf_10h
chr12:31146453-31146763	26.3699	0.439719	0.368016	1.19484	0.23215	0.633393	bdnf_10h
chr12:31184670-31184913	17.0572	-0.688344	0.532008	-1.29386	0.195714	0.592875	bdnf_10h
chr12:31191485-31191813	25.9512	-0.19178	0.368425	-0.520541	0.602687	0.883302	bdnf_10h
chr12:31209464-31209760	26.9227	-0.301746	0.395035	-0.763847	0.444958	0.8002	bdnf_10h
chr12:31213528-31213902	33.5332	-0.610435	0.387809	-1.57406	0.115473	0.473018	bdnf_10h
chr12:31221618-31221842	20.65	0.0664814	0.433687	0.153294	0.878167	0.979772	bdnf_10h
chr12:31265553-31266130	33.7225	0.292597	0.367378	0.796446	0.425773	0.788628	bdnf_10h
chr12:31318403-31318936	37.5962	-0.130856	0.347281	-0.376801	0.706321	0.924546	bdnf_10h
chr12:31350991-31351702	147.836	0.0266662	0.168262	0.15848	0.874078	0.978786	bdnf_10h
chr12:31374578-31374853	23.1823	-0.676976	0.440396	-1.5372	0.124244	0.487715	bdnf_10h
chr12:31444204-31444398	13.6018	-0.724673	0.553886	-1.30834	0.190756	0.587137	bdnf_10h
chr12:31499269-31500227	366.904	-0.0241313	0.0999413	-0.241454	0.809203	0.96007	bdnf_10h
chr12:31534449-31534930	32.7522	1.47257	0.37885	3.88695	0.000101511	0.00380415	bdnf_10h
chr12:31559007-31559695	43.6994	-0.332015	0.371053	-0.89479	0.370899	0.752589	bdnf_10h
chr12:31579040-31579465	26.834	0.343046	0.428979	0.79968	0.423896	0.7875	bdnf_10h
chr12:31581019-31581445	46.1431	-0.326753	0.293949	-1.1116	0.266311	0.668614	bdnf_10h
chr12:31581502-31581808	21.8225	-0.713543	0.455789	-1.56551	0.117463	0.476074	bdnf_10h
chr12:31634202-31635006	52.4015	-0.0689738	0.299042	-0.230649	0.817587	0.962362	bdnf_10h
chr12:31654369-31655353	111.316	0.0588597	0.183428	0.320887	0.748296	0.939247	bdnf_10h
chr12:31713701-31713970	21.6568	-0.369575	0.509854	-0.724865	0.468535	0.815244	bdnf_10h
chr12:31826659-31826867	19.4656	0.399217	0.442303	0.902586	0.366745	0.749498	bdnf_10h
chr12:31839313-31839833	26.7003	0.0761772	0.367787	0.207123	0.835914	0.967267	bdnf_10h
chr12:31848974-31849395	66.03	0.0671581	0.240557	0.279177	0.780109	0.95004	bdnf_10h
chr12:31896016-31896306	23.781	0.254473	0.455236	0.558991	0.576168	0.871588	bdnf_10h
chr12:31905669-31906217	120.068	-0.228354	0.183467	-1.24466	0.213255	0.613576	bdnf_10h
chr12:31926780-31927022	25.3545	-0.444342	0.439481	-1.01106	0.311987	0.70831	bdnf_10h
chr12:31949279-31950871	1053.14	0.0639161	0.0658984	0.969919	0.332087	0.724369	bdnf_10h
chr12:31967628-31967874	26.4997	-0.269684	0.424176	-0.635782	0.524918	0.845757	bdnf_10h
chr12:31973575-31973745	11.8921	0.0327958	0.631225	0.0519559	0.958564	0.990092	bdnf_10h
chr12:31983292-31983525	20.9652	-0.25304	0.457284	-0.553353	0.580022	0.873409	bdnf_10h
chr12:31983832-31984148	31.624	0.338956	0.355371	0.953807	0.340181	0.730549	bdnf_10h
chr12:31998749-31998999	17.2759	-1.0911	0.537951	-2.02824	0.0425353	0.28549	bdnf_10h
chr12:32060601-32061741	255.093	-0.170556	0.126905	-1.34396	0.17896	0.570394	bdnf_10h
chr12:32074293-32074686	36.7616	-0.135534	0.388273	-0.349068	0.727038	0.931139	bdnf_10h
chr12:32144621-32144795	22.1281	0.0849506	0.414298	0.205047	0.837535	0.968006	bdnf_10h
chr12:32158620-32159197	20.1557	-1.37555	0.507287	-2.71159	0.00669612	0.0941175	bdnf_10h
chr12:32211373-32211561	19.2934	0.0428413	0.461499	0.0928308	0.926038	0.982789	bdnf_10h
chr12:32237867-32238162	17.1917	0.178673	0.446871	0.399832	0.68928	0.918874	bdnf_10h
chr12:32267623-32267813	9.32419	-0.945467	0.661966	-1.42827	0.153214	0.534989	bdnf_10h
chr12:32292023-32292367	50.1848	-0.570771	0.31512	-1.81128	0.0700973	0.372592	bdnf_10h
chr12:32378437-32379852	301.757	-0.0495759	0.117008	-0.423698	0.671786	0.911253	bdnf_10h
chr12:32451334-32451517	9.53948	1.31724	0.708172	1.86005	0.0628781	0.353988	bdnf_10h
chr12:32456001-32456296	26.3249	0.523096	0.350606	1.49197	0.135706	0.506367	bdnf_10h
chr12:32465412-32465690	21.1632	0.903165	0.370423	2.4382	0.0147606	0.156024	bdnf_10h
chr12:32489825-32489977	16.943	-0.97803	0.514475	-1.90103	0.0572986	0.336986	bdnf_10h
chr12:32581279-32581559	21.2325	-0.653378	0.449326	-1.45413	0.145911	0.522709	bdnf_10h
chr12:32602265-32602464	24.4476	0.0294476	0.459451	0.0640931	0.948896	0.988198	bdnf_10h
chr12:32637533-32637835	17.0424	-0.931009	0.511094	-1.8216	0.0685159	0.367855	bdnf_10h
chr12:32717294-32717954	120.385	0.172457	0.181257	0.951451	0.341376	0.731626	bdnf_10h
chr12:32724401-32724807	68.0047	0.513037	0.275897	1.85953	0.0629524	0.354265	bdnf_10h
chr12:32757460-32757944	35.632	-0.527039	0.385749	-1.36628	0.171853	0.56147	bdnf_10h
chr12:32819719-32821000	423.854	-0.10573	0.103704	-1.01953	0.307949	0.705489	bdnf_10h
chr12:32877913-32878443	85.2446	0.0653294	0.235345	0.27759	0.781327	0.950466	bdnf_10h
chr12:32897433-32897760	24.9057	0.0798495	0.3823	0.208866	0.834553	0.966849	bdnf_10h
chr12:32909964-32910507	74.3002	0.23843	0.221399	1.07692	0.281514	0.681865	bdnf_10h
chr12:32926272-32926803	117.741	0.120258	0.182145	0.660231	0.509105	0.837285	bdnf_10h
chr12:32927288-32927668	33.1437	-0.119718	0.357662	-0.334725	0.737833	0.935854	bdnf_10h
chr12:32953557-32954668	365.909	-0.13107	0.115165	-1.1381	0.255077	0.657717	bdnf_10h
chr12:33027091-33027500	34.992	-0.0755333	0.321536	-0.234914	0.814276	0.961597	bdnf_10h
chr12:33035258-33036189	233.122	-0.137405	0.14299	-0.960938	0.336583	0.728135	bdnf_10h
chr12:33057373-33057798	31.8909	0.295548	0.327878	0.901397	0.367377	0.749952	bdnf_10h
chr12:33061844-33061953	10.9807	-0.751417	0.596982	-1.25869	0.208141	0.607903	bdnf_10h
chr12:33065258-33065442	9.02744	0.0213524	0.712923	0.0299505	0.976107	0.993359	bdnf_10h
chr12:33071838-33072668	62.6231	0.301809	0.258162	1.16907	0.242376	0.644688	bdnf_10h
chr12:33110954-33111453	49.7496	0.0869092	0.271602	0.319988	0.748978	0.939515	bdnf_10h
chr12:33130478-33130773	18.2563	-1.21382	0.573814	-2.11535	0.0344001	0.253655	bdnf_10h
chr12:33146965-33148136	210.372	-0.035217	0.137405	-0.256301	0.797718	0.956591	bdnf_10h
chr12:33162571-33162887	33.3536	-0.452585	0.370125	-1.22279	0.221409	0.622702	bdnf_10h
chr12:33175987-33176312	17.0731	-0.485887	0.580031	-0.837692	0.402204	0.77359	bdnf_10h
chr12:33220299-33220945	88.2812	0.710535	0.192486	3.69137	0.00022305	0.00721674	bdnf_10h
chr12:33224921-33225717	137.267	0.159039	0.171936	0.924993	0.354969	0.741776	bdnf_10h
chr12:33302121-33302372	33.3195	-0.0437835	0.323324	-0.135417	0.892283	0.982008	bdnf_10h
chr12:33314085-33314576	42.3345	-0.18206	0.333304	-0.54623	0.584908	0.875109	bdnf_10h
chr12:33333826-33334165	22.0909	-0.96809	0.467877	-2.06911	0.0385354	0.270527	bdnf_10h
chr12:33341170-33341795	51.3564	-0.0372701	0.268384	-0.138868	0.889554	0.982008	bdnf_10h
chr12:33360002-33360260	18.762	1.26314	0.495698	2.54821	0.0108276	0.128038	bdnf_10h
chr12:33360797-33361047	22.2943	-0.0543119	0.424638	-0.127902	0.898227	0.982008	bdnf_10h
chr12:33380074-33380345	18.8426	-0.522553	0.508962	-1.0267	0.30456	0.702336	bdnf_10h
chr12:33388872-33389111	30.9907	-0.319751	0.381307	-0.838566	0.401713	0.773493	bdnf_10h
chr12:33405444-33405670	14.1931	0.574526	0.468641	1.22594	0.220221	0.621334	bdnf_10h
chr12:33429309-33430191	121.289	0.0618735	0.183151	0.337828	0.735493	0.934508	bdnf_10h
chr12:33545443-33545812	19.9601	-1.03105	0.464224	-2.22103	0.0263492	0.220233	bdnf_10h
chr12:33722132-33722281	7.31057	2.50797	0.667625	3.75655	0.000172269	0.00586813	bdnf_10h
chr12:33851708-33852210	23.3101	-0.154713	0.398597	-0.388144	0.697909	0.921963	bdnf_10h
chr12:33957657-33958406	37.8838	0.364025	0.308549	1.1798	0.238082	0.640043	bdnf_10h
chr12:34172948-34173316	31.0044	0.496059	0.348376	1.42392	0.15447	0.537183	bdnf_10h
chr12:34220129-34220519	34.1138	-0.380724	0.370522	-1.02753	0.30417	0.702015	bdnf_10h
chr12:34497793-34498107	17.3249	0.336817	0.489585	0.687964	0.491475	0.826781	bdnf_10h
chr12:34498812-34499268	24.6905	0.601741	0.376834	1.59683	0.110304	0.463082	bdnf_10h
chr12:34516038-34516274	8.74083	1.03148	0.65178	1.58255	0.113523	0.469361	bdnf_10h
chr12:34528800-34529485	64.3099	-0.313668	0.254009	-1.23487	0.216879	0.617963	bdnf_10h
chr12:34550293-34550642	35.5128	-0.359179	0.387649	-0.926556	0.354157	0.741468	bdnf_10h
chr12:34569088-34569761	35.397	0.0575176	0.345364	0.166542	0.86773	0.976605	bdnf_10h
chr12:34582558-34582782	15.8702	-1.43011	0.59438	-2.40605	0.0161259	0.164749	bdnf_10h
chr12:34658167-34658834	41.3136	-0.485212	0.389404	-1.24604	0.21275	0.612889	bdnf_10h
chr12:34759898-34760324	34.1689	-0.718354	0.370806	-1.93728	0.0527114	0.322373	bdnf_10h
chr12:34837403-34837684	27.2595	0.0981265	0.364177	0.269447	0.787586	0.952786	bdnf_10h
chr12:34849861-34850247	20.1199	-0.18338	0.448934	-0.408479	0.682922	0.915844	bdnf_10h
chr12:34906537-34907458	98.1669	0.0326898	0.228554	0.143029	0.886267	0.982008	bdnf_10h
chr12:34907630-34907758	23.4785	0.307129	0.407273	0.754112	0.450782	0.803997	bdnf_10h
chr12:34997839-34998032	11.0604	2.29835	0.652427	3.52277	0.000427067	0.0120863	bdnf_10h
chr12:35005857-35006152	23.4156	0.0595796	0.415486	0.143397	0.885976	0.982008	bdnf_10h
chr12:35008370-35009014	103.42	0.417553	0.184186	2.26701	0.0233893	0.205554	bdnf_10h
chr12:35016026-35016398	33.3438	-0.654073	0.395431	-1.65408	0.0981121	0.437973	bdnf_10h
chr12:35046701-35047670	272.513	-0.0898231	0.127779	-0.702958	0.482082	0.822217	bdnf_10h
chr12:35182651-35183125	43.6723	-0.440666	0.326019	-1.35166	0.176485	0.567047	bdnf_10h
chr12:35192230-35192598	24.5543	-0.426342	0.427424	-0.997468	0.318537	0.713798	bdnf_10h
chr12:35231416-35231646	17.7122	-0.916629	0.530784	-1.72693	0.0841796	0.407195	bdnf_10h
chr12:35231949-35232814	57.3797	0.177688	0.26889	0.660821	0.508727	0.837102	bdnf_10h
chr12:35308634-35308870	29.485	0.501956	0.337098	1.48905	0.136474	0.507364	bdnf_10h
chr12:35313316-35313562	15.3202	-0.0752609	0.576303	-0.130592	0.896098	0.982008	bdnf_10h
chr12:35401295-35401694	27.5897	0.371394	0.43519	0.853406	0.393434	0.768333	bdnf_10h
chr12:35408177-35408432	17.4785	0.218538	0.467309	0.467652	0.640033	0.897545	bdnf_10h
chr12:35534182-35535366	165.943	0.408911	0.14725	2.77699	0.00548651	0.0823067	bdnf_10h
chr12:35607823-35608084	24.5896	0.6548	0.405904	1.61319	0.106703	0.456343	bdnf_10h
chr12:35656563-35656902	19.5387	2.75499	0.527178	5.22592	1.73287e-07	1.77164e-05	bdnf_10h
chr12:35702653-35702842	9.17496	1.24155	0.553189	2.24435	0.0248097	0.212101	bdnf_10h
chr12:35736489-35736706	20.7431	-0.0374378	0.450598	-0.0830847	0.933784	0.984333	bdnf_10h
chr12:35742918-35743058	9.23032	0.0278506	0.719798	0.0386922	0.969136	0.991888	bdnf_10h
chr12:35824691-35825125	26.928	-0.394904	0.410792	-0.961323	0.33639	0.728024	bdnf_10h
chr12:35831259-35831585	22.4795	0.2339	0.476839	0.490521	0.623765	0.891895	bdnf_10h
chr12:35846739-35847540	89.4448	-0.103642	0.200613	-0.516627	0.605417	0.884351	bdnf_10h
chr12:35853240-35853623	49.2787	-0.38897	0.32297	-1.20435	0.228453	0.629438	bdnf_10h
chr12:35889530-35889734	20.8701	-0.86479	0.51373	-1.68336	0.0923061	0.425812	bdnf_10h
chr12:35896298-35896793	20.1475	-0.911833	0.469395	-1.94257	0.0520682	0.320178	bdnf_10h
chr12:35917952-35918528	62.4667	1.14753	0.231393	4.9592	7.07824e-07	5.9292e-05	bdnf_10h
chr12:35981754-35982170	34.3415	0.0649036	0.344769	0.188252	0.850679	0.971911	bdnf_10h
chr12:35997530-35997994	26.8241	0.785106	0.366409	2.14271	0.0321367	0.245348	bdnf_10h
chr12:36041799-36042860	275.268	0.00877315	0.112548	0.0779503	0.937868	0.985416	bdnf_10h
chr12:36065975-36066112	7.45293	0.539269	0.677796	0.795621	0.426253	0.788661	bdnf_10h
chr12:36071315-36071510	9.0166	0.731459	0.698317	1.04746	0.294888	0.693564	bdnf_10h
chr12:36095466-36095773	24.4966	-0.242101	0.436641	-0.554463	0.579262	0.87307	bdnf_10h
chr12:36103198-36103733	37.1323	-0.474849	0.35872	-1.32373	0.185591	0.57921	bdnf_10h
chr12:36150260-36150567	22.0313	0.0137352	0.40338	0.0340502	0.972837	0.992863	bdnf_10h
chr12:36156403-36157548	309.957	0.0233918	0.115739	0.202108	0.839833	0.968412	bdnf_10h
chr12:36157704-36158060	41.3445	-0.218319	0.311203	-0.701533	0.482971	0.822539	bdnf_10h
chr12:36207277-36207839	70.2472	-0.34107	0.26115	-1.30603	0.191542	0.588075	bdnf_10h
chr12:36210057-36210330	17.1171	0.0204617	0.520663	0.0392993	0.968652	0.991738	bdnf_10h
chr12:36215219-36215364	19.0874	-0.672402	0.491462	-1.36817	0.171259	0.560965	bdnf_10h
chr12:36302414-36302676	23.9252	-0.554106	0.42491	-1.30406	0.192215	0.588977	bdnf_10h
chr12:36313992-36314309	15.1794	-1.65222	0.613152	-2.69463	0.00704659	0.0972877	bdnf_10h
chr12:36317085-36317650	54.3688	-0.0307153	0.266252	-0.115362	0.908158	0.982008	bdnf_10h
chr12:36381431-36382397	105.307	-0.359334	0.242801	-1.47995	0.138886	0.511833	bdnf_10h
chr12:36395250-36395540	29.338	-0.278402	0.388761	-0.716125	0.473914	0.81811	bdnf_10h
chr12:36456143-36456399	19.1136	0.952161	0.423774	2.24686	0.024649	0.211337	bdnf_10h
chr12:36471566-36471754	18.8513	0.71799	0.528624	1.35822	0.174393	0.564536	bdnf_10h
chr12:36509982-36510470	47.5101	0.0980004	0.316064	0.310065	0.756512	0.942663	bdnf_10h
chr12:36535200-36535310	7.14863	1.19142	0.630129	1.89075	0.0586578	0.341423	bdnf_10h
chr12:36627317-36627476	12.2677	-0.321237	0.614987	-0.522347	0.601429	0.882768	bdnf_10h
chr12:36666734-36667060	22.601	-0.406406	0.423662	-0.95927	0.337423	0.728726	bdnf_10h
chr12:36714165-36714375	13.8974	-1.48619	0.637852	-2.32999	0.0198066	0.186219	bdnf_10h
chr12:36765436-36765818	26.3072	-0.561717	0.464981	-1.20804	0.22703	0.627875	bdnf_10h
chr12:36913332-36913692	36.9759	-0.366355	0.363676	-1.00737	0.313759	0.709465	bdnf_10h
chr12:36918377-36918564	22.1487	-0.499757	0.446682	-1.11882	0.263216	0.665421	bdnf_10h
chr12:36949275-36949724	25.7457	0.621501	0.365462	1.70059	0.0890195	0.41824	bdnf_10h
chr12:37015746-37016095	28.5735	0.125833	0.353365	0.356098	0.721768	0.929211	bdnf_10h
chr12:37019078-37019433	17.0275	1.75189	0.448177	3.90892	9.27111e-05	0.00352843	bdnf_10h
chr12:37050635-37050884	14.2029	-0.156364	0.507274	-0.308244	0.757897	0.943118	bdnf_10h
chr12:37108462-37108738	11.9408	-0.453872	0.544901	-0.832944	0.404876	0.775675	bdnf_10h
chr12:37142161-37142444	18.3118	0.352481	0.532798	0.661566	0.50825	0.836869	bdnf_10h
chr12:37241837-37242066	19.1814	0.146751	0.443996	0.330523	0.741005	0.936789	bdnf_10h
chr12:37263222-37263348	9.76566	-2.00266	0.721696	-2.77494	0.00552122	0.0825218	bdnf_10h
chr12:37335012-37335340	23.8664	-0.791655	0.461707	-1.71463	0.086414	0.412265	bdnf_10h
chr12:37492459-37492719	10.8794	-0.464584	0.787528	-0.589927	0.55524	0.861399	bdnf_10h
chr12:37653226-37653515	23.6479	0.156528	0.358351	0.4368	0.662257	0.907029	bdnf_10h
chr12:37682627-37683190	38.6853	-0.113117	0.31827	-0.35541	0.722282	0.929433	bdnf_10h
chr12:37769923-37770244	16.3163	1.77261	0.513175	3.4542	0.000551926	0.014876	bdnf_10h
chr12:37773699-37774522	105.596	0.390809	0.188683	2.07124	0.0383359	0.26982	bdnf_10h
chr12:37814202-37814488	25.0465	-0.107677	0.447264	-0.240745	0.809753	0.960378	bdnf_10h
chr12:37821227-37821794	34.7535	-0.445343	0.338528	-1.31553	0.188332	0.583304	bdnf_10h
chr12:37880412-37881210	95.353	0.253701	0.20629	1.22983	0.218762	0.619675	bdnf_10h
chr12:37889375-37889844	29.6752	1.1899	0.380533	3.12693	0.00176643	0.0366027	bdnf_10h
chr12:37978455-37978997	40.0769	-0.307524	0.371132	-0.828611	0.407324	0.777493	bdnf_10h
chr12:37981004-37981259	17.061	0.943237	0.449991	2.09613	0.036071	0.260994	bdnf_10h
chr12:37987940-37988598	86.515	-0.0991842	0.216962	-0.45715	0.647564	0.900657	bdnf_10h
chr12:38130375-38130587	12.3006	-0.855126	0.595041	-1.43709	0.150694	0.53044	bdnf_10h
chr12:38283603-38283750	10.3898	-0.674736	0.69758	-0.967251	0.333418	0.725632	bdnf_10h
chr12:38301553-38301751	14.9481	0.744841	0.49677	1.49937	0.133779	0.503365	bdnf_10h
chr12:38303746-38304270	51.6279	-0.00353062	0.298311	-0.0118354	0.990557	0.997111	bdnf_10h
chr12:38327789-38328171	26.5529	0.178695	0.43928	0.40679	0.684162	0.916469	bdnf_10h
chr12:38328918-38329163	13.5644	-0.897074	0.564958	-1.58786	0.112318	0.466858	bdnf_10h
chr12:38342673-38342995	42.0394	-0.216911	0.314156	-0.690456	0.489907	0.826108	bdnf_10h
chr12:38385992-38386284	31.2065	0.0575986	0.371236	0.155154	0.8767	0.979497	bdnf_10h
chr12:38387067-38387321	30.0453	-0.619522	0.36886	-1.67956	0.0930434	0.4275	bdnf_10h
chr12:38398010-38398273	16.0619	-0.252835	0.466859	-0.541566	0.588117	0.876697	bdnf_10h
chr12:38435908-38436306	21.3729	1.04237	0.38726	2.69166	0.00710964	0.0978225	bdnf_10h
chr12:38450355-38450896	27.4395	0.354871	0.38137	0.930517	0.352103	0.74002	bdnf_10h
chr12:38497385-38497655	17.5057	-0.926475	0.589778	-1.57089	0.116209	0.474053	bdnf_10h
chr12:38501055-38501293	26.0093	1.15774	0.410197	2.82239	0.00476668	0.074625	bdnf_10h
chr12:38508287-38508535	18.9787	0.476357	0.455482	1.04583	0.295639	0.694499	bdnf_10h
chr12:38555274-38555582	17.3106	0.49251	0.473435	1.04029	0.298204	0.696729	bdnf_10h
chr12:38579283-38579706	34.6124	-0.4185	0.358182	-1.1684	0.242646	0.644962	bdnf_10h
chr12:38594146-38594438	13.7653	-1.07011	0.577097	-1.8543	0.0636963	0.355901	bdnf_10h
chr12:38596386-38596784	18.4502	0.0300993	0.486537	0.0618644	0.950671	0.988557	bdnf_10h
chr12:38600282-38600476	10.8716	-0.132446	0.581374	-0.227816	0.819789	0.962933	bdnf_10h
chr12:38680744-38681179	16.9512	2.02143	0.504393	4.00765	6.13252e-05	0.00252189	bdnf_10h
chr12:38778634-38779718	117.675	-0.10882	0.203421	-0.53495	0.592685	0.878613	bdnf_10h
chr12:38779956-38780702	64.3544	-0.152162	0.280323	-0.54281	0.58726	0.876153	bdnf_10h
chr12:38788690-38788904	24.2943	0.301291	0.398409	0.756236	0.449508	0.803039	bdnf_10h
chr12:38789854-38790095	16.3776	0.167497	0.577272	0.290152	0.7717	0.947771	bdnf_10h
chr12:38854436-38854625	15.5325	0.330765	0.481671	0.686704	0.492269	0.827409	bdnf_10h
chr12:38928890-38929366	45.6921	0.376572	0.285074	1.32096	0.186514	0.580529	bdnf_10h
chr12:38982421-38982713	18.0379	1.36412	0.441628	3.08885	0.00200934	0.0401076	bdnf_10h
chr12:39027230-39027577	19.4151	-0.810924	0.518237	-1.56477	0.117636	0.476318	bdnf_10h
chr12:39035240-39035471	14.4027	0.191368	0.527714	0.362637	0.716876	0.927901	bdnf_10h
chr12:39048475-39048817	20.576	0.0411838	0.450626	0.0913923	0.927181	0.982889	bdnf_10h
chr12:39073570-39073936	19.0875	0.351941	0.506274	0.69516	0.486955	0.824301	bdnf_10h
chr12:39251796-39252056	23.1259	0.513163	0.439734	1.16698	0.243217	0.645689	bdnf_10h
chr12:39301231-39302452	151.234	-0.318052	0.201353	-1.57957	0.114204	0.470832	bdnf_10h
chr12:39310008-39310202	20.1402	-0.530822	0.480906	-1.1038	0.269682	0.67162	bdnf_10h
chr12:39510058-39510588	50.0881	0.182848	0.264714	0.690739	0.489729	0.826048	bdnf_10h
chr12:39587123-39587513	25.8037	-1.03423	0.401546	-2.57562	0.010006	0.121709	bdnf_10h
chr12:39594602-39594941	11.8515	1.27211	0.670311	1.89779	0.0577239	0.338538	bdnf_10h
chr12:39665522-39665723	26.7558	-0.0131215	0.345305	-0.0379999	0.969688	0.992071	bdnf_10h
chr12:39685504-39685736	30.0203	0.39489	0.367833	1.07356	0.283021	0.682896	bdnf_10h
chr12:39715201-39715506	25.1726	0.134296	0.417693	0.321518	0.747818	0.939165	bdnf_10h
chr12:39734221-39734710	44.2209	-0.478784	0.332511	-1.43991	0.149894	0.529308	bdnf_10h
chr12:39885301-39885687	21.5686	-0.389123	0.415072	-0.937482	0.348511	0.737649	bdnf_10h
chr12:39920513-39920949	38.2666	-0.0152938	0.31805	-0.0480861	0.961648	0.990767	bdnf_10h
chr12:39956399-39956791	112.678	0.236387	0.177651	1.33063	0.183312	0.575968	bdnf_10h
chr12:39957930-39958566	101.296	0.0686214	0.194907	0.352072	0.724784	0.93023	bdnf_10h
chr12:39975874-39976330	43.466	0.016404	0.311282	0.052698	0.957973	0.989933	bdnf_10h
chr12:40037122-40038510	468.988	-0.0210178	0.112853	-0.186241	0.852256	0.972319	bdnf_10h
chr12:40164753-40164924	20.6976	-0.0100755	0.440478	-0.022874	0.981751	0.994618	bdnf_10h
chr12:40222330-40223619	817.952	-0.101936	0.0829593	-1.22874	0.219169	0.62011	bdnf_10h
chr12:40243891-40244225	21.3179	0.845414	0.406983	2.07727	0.0377765	0.267824	bdnf_10h
chr12:40257248-40257630	30.1951	-0.247457	0.349843	-0.707336	0.479358	0.820646	bdnf_10h
chr12:40382660-40383045	21.3787	-0.390385	0.50928	-0.766543	0.443353	0.799819	bdnf_10h
chr12:40391328-40391577	8.25602	2.27846	0.615835	3.69979	0.000215777	0.0070201	bdnf_10h
chr12:40414888-40415300	45.5849	0.433427	0.273571	1.58433	0.113118	0.468658	bdnf_10h
chr12:40434218-40434384	14.4853	0.569748	0.587987	0.96898	0.332555	0.724852	bdnf_10h
chr12:40445458-40446583	725.888	0.0752513	0.0783377	0.960601	0.336753	0.728226	bdnf_10h
chr12:40468328-40468494	12.3597	-0.381313	0.586966	-0.649634	0.515928	0.840357	bdnf_10h
chr12:40473854-40474175	18.7646	1.33928	0.475608	2.81594	0.00486346	0.0756761	bdnf_10h
chr12:40477568-40477989	33.8731	-0.0575899	0.363564	-0.158404	0.874139	0.978795	bdnf_10h
chr12:40484199-40484538	27.5855	0.96315	0.348956	2.76009	0.0057785	0.0853034	bdnf_10h
chr12:40569060-40569396	16.9022	1.92895	0.521188	3.70107	0.000214691	0.00700416	bdnf_10h
chr12:40731863-40732064	16.4309	0.758688	0.445243	1.70399	0.0883838	0.416877	bdnf_10h
chr12:40767409-40767628	11.4821	-0.259882	0.662248	-0.392423	0.694745	0.921155	bdnf_10h
chr12:40797673-40798284	34.719	0.21539	0.364129	0.591522	0.554171	0.860952	bdnf_10h
chr12:40801562-40801735	9.31102	0.839071	0.65008	1.29072	0.196801	0.593882	bdnf_10h
chr12:40837697-40837949	21.9405	0.0229559	0.405575	0.0566009	0.954863	0.98935	bdnf_10h
chr12:40898458-40898795	33.8713	0.380562	0.330722	1.1507	0.249856	0.652519	bdnf_10h
chr12:40905749-40906158	28.4437	0.384677	0.360785	1.06622	0.286322	0.685569	bdnf_10h
chr12:40937098-40937281	11.8913	-1.38708	0.674792	-2.05557	0.0398243	0.275264	bdnf_10h
chr12:40965126-40965346	14.9354	-0.561822	0.52475	-1.07065	0.284328	0.684046	bdnf_10h
chr12:41023705-41024596	233.174	0.0808393	0.126785	0.637611	0.523727	0.845066	bdnf_10h
chr12:41090012-41090379	21.8887	1.54138	0.441562	3.49073	0.0004817	0.0133557	bdnf_10h
chr12:41309134-41309343	18.653	-0.0918676	0.48479	-0.1895	0.849701	0.971607	bdnf_10h
chr12:41351126-41351716	69.307	-0.48361	0.276896	-1.74654	0.0807169	0.399046	bdnf_10h
chr12:41394375-41394705	22.8673	0.956192	0.457847	2.08845	0.0367572	0.263557	bdnf_10h
chr12:41417936-41418179	14.2497	-0.359628	0.515998	-0.696956	0.48583	0.823965	bdnf_10h
chr12:41485229-41485397	20.9119	-0.534631	0.467631	-1.14327	0.252925	0.655808	bdnf_10h
chr12:41485664-41486240	135.187	0.155758	0.169097	0.921115	0.35699	0.742901	bdnf_10h
chr12:41510711-41510898	13.8904	-0.0449888	0.501147	-0.0897715	0.928469	0.98304	bdnf_10h
chr12:41559160-41559512	27.1398	-0.286698	0.401774	-0.713581	0.475487	0.818656	bdnf_10h
chr12:41586698-41587039	17.1138	0.0869016	0.478419	0.181643	0.855863	0.973141	bdnf_10h
chr12:41594094-41594345	22.3746	-1.32108	0.556807	-2.37261	0.0176629	0.173829	bdnf_10h
chr12:41647053-41647253	12.7994	-0.964385	0.585946	-1.64586	0.0997925	0.441573	bdnf_10h
chr12:41649897-41650654	37.9263	0.0275602	0.361446	0.0762499	0.93922	0.985646	bdnf_10h
chr12:41674870-41675106	9.12714	1.62488	0.734445	2.21239	0.0269395	0.223256	bdnf_10h
chr12:41726890-41727984	171.647	-0.142395	0.171814	-0.828775	0.407232	0.777493	bdnf_10h
chr12:41733234-41733385	11.9211	-1.81776	0.796311	-2.28272	0.0224466	0.200785	bdnf_10h
chr12:41763511-41763706	21.2655	-0.606359	0.414789	-1.46185	0.143783	0.519433	bdnf_10h
chr12:41839467-41839761	13.8959	2.07089	0.501817	4.12678	3.67878e-05	0.00165036	bdnf_10h
chr12:41877384-41877808	28.6542	0.357294	0.364147	0.981182	0.326503	0.72008	bdnf_10h
chr12:41949790-41950019	14.4015	2.54583	0.555669	4.58156	4.61514e-06	0.000284684	bdnf_10h
chr12:42070476-42070808	26.5364	-0.235485	0.401109	-0.587084	0.557147	0.862086	bdnf_10h
chr12:42137668-42138242	30.4538	0.282459	0.377269	0.748696	0.454041	0.806045	bdnf_10h
chr12:42229296-42229533	18.5642	-1.32954	0.50508	-2.63234	0.00847986	0.109452	bdnf_10h
chr12:42369144-42369409	20.0263	-0.162954	0.665743	-0.24477	0.806634	0.959657	bdnf_10h
chr12:42427449-42427701	21.882	0.0202087	0.416784	0.0484871	0.961328	0.990767	bdnf_10h
chr12:42457782-42457979	14.6907	0.190527	0.479916	0.397	0.691367	0.919672	bdnf_10h
chr12:42987034-42987287	20.2013	-0.0957796	0.419311	-0.228421	0.819319	0.962877	bdnf_10h
chr12:43099494-43099751	23.0087	0.362163	0.408316	0.886969	0.375096	0.755336	bdnf_10h
chr12:43118892-43119102	10.6524	2.56711	0.60214	4.26331	2.01417e-05	0.000990619	bdnf_10h
chr12:43310348-43310563	13.7729	0.854732	0.526364	1.62384	0.104409	0.451841	bdnf_10h
chr12:43326691-43326946	12.6803	1.14555	0.507646	2.2566	0.0240333	0.208746	bdnf_10h
chr12:43531946-43532124	10.4362	-2.35616	0.844439	-2.79021	0.00526742	0.0801357	bdnf_10h
chr12:43827086-43827606	52.9435	1.39284	0.286267	4.86552	1.14155e-06	8.86697e-05	bdnf_10h
chr12:43843925-43844493	48.5887	0.447879	0.287222	1.55935	0.118914	0.478428	bdnf_10h
chr12:43884998-43885181	17.2771	-0.973847	0.56447	-1.72524	0.0844836	0.407995	bdnf_10h
chr12:43885429-43886050	32.4935	0.149228	0.326179	0.457504	0.647309	0.900533	bdnf_10h
chr12:43910718-43910919	17.0694	0.353109	0.512704	0.68872	0.490999	0.826425	bdnf_10h
chr12:43951809-43951969	14.274	-0.428113	0.542827	-0.788673	0.430303	0.79146	bdnf_10h
chr12:43962794-43962987	13.8017	-1.46046	0.643049	-2.27115	0.023138	0.204109	bdnf_10h
chr12:44044737-44045102	23.5744	-0.233592	0.421026	-0.554816	0.579021	0.872864	bdnf_10h
chr12:44090066-44090373	12.9622	1.53488	0.482531	3.1809	0.0014682	0.0318619	bdnf_10h
chr12:44105007-44105336	22.4383	-0.259044	0.437804	-0.591689	0.554059	0.860918	bdnf_10h
chr12:44167079-44167258	18.6429	-0.0605329	0.437139	-0.138475	0.889865	0.982008	bdnf_10h
chr12:44176888-44177358	29.263	-1.03519	0.388107	-2.66729	0.00764666	0.102498	bdnf_10h
chr12:44181236-44181785	59.8442	-0.1959	0.270697	-0.723687	0.469258	0.815534	bdnf_10h
chr12:44209752-44210630	661.499	0.0966278	0.0815292	1.18519	0.235942	0.637619	bdnf_10h
chr12:44268678-44269768	345.361	0.264995	0.119921	2.20974	0.0271229	0.224069	bdnf_10h
chr12:44292274-44292509	16.9856	0.095765	0.5239	0.182792	0.854961	0.972923	bdnf_10h
chr12:44325127-44325356	14.9822	1.12563	0.544464	2.06741	0.0386956	0.2711	bdnf_10h
chr12:44328800-44329614	98.4487	0.415017	0.185303	2.23967	0.0251126	0.213664	bdnf_10h
chr12:44329752-44330602	86.7113	0.176219	0.239088	0.737047	0.461094	0.810841	bdnf_10h
chr12:44338064-44338675	46.0471	-0.257318	0.301258	-0.854146	0.393024	0.767887	bdnf_10h
chr12:44371188-44371623	34.4286	0.604282	0.345673	1.74813	0.0804411	0.398433	bdnf_10h
chr12:44375905-44376383	39.9587	-0.381245	0.322674	-1.18152	0.237398	0.638848	bdnf_10h
chr12:44380787-44381176	38.4141	0.276217	0.335852	0.822439	0.410827	0.779526	bdnf_10h
chr12:44397877-44398107	18.421	-0.184126	0.52648	-0.34973	0.726541	0.930936	bdnf_10h
chr12:44402138-44402515	33.5946	0.359899	0.380292	0.946375	0.343957	0.733746	bdnf_10h
chr12:44403768-44404201	35.7412	0.342165	0.293054	1.16758	0.242975	0.645436	bdnf_10h
chr12:44409842-44410253	30.9971	0.562803	0.354295	1.58851	0.11217	0.466605	bdnf_10h
chr12:44437088-44437848	49.3493	0.012703	0.264626	0.0480035	0.961713	0.990767	bdnf_10h
chr12:44438915-44439154	20.0895	-0.104856	0.41668	-0.251647	0.801314	0.957586	bdnf_10h
chr12:44462582-44463282	43.7576	-0.12418	0.327068	-0.379676	0.704186	0.923997	bdnf_10h
chr12:44479671-44479943	17.8737	0.885606	0.418384	2.11673	0.0342826	0.253362	bdnf_10h
chr12:44498726-44499290	55.7268	0.138908	0.304556	0.456102	0.648317	0.900971	bdnf_10h
chr12:44515138-44515407	31.5018	0.124358	0.349238	0.356084	0.721777	0.929211	bdnf_10h
chr12:44535606-44535846	9.33623	0.143105	0.659863	0.216871	0.828309	0.965303	bdnf_10h
chr12:44726891-44727048	16.5031	-0.201062	0.494328	-0.406738	0.6842	0.916469	bdnf_10h
chr12:44777746-44778098	16.257	1.60379	0.516363	3.10593	0.00189679	0.0385458	bdnf_10h
chr12:44840000-44840336	25.8738	-0.807583	0.400592	-2.01598	0.0438026	0.290684	bdnf_10h
chr12:44858103-44858392	22.4967	0.658193	0.414167	1.5892	0.112016	0.466308	bdnf_10h
chr12:44884093-44884382	22.2871	0.563006	0.441023	1.27659	0.201747	0.599822	bdnf_10h
chr12:44899404-44899729	15.9099	-0.0692104	0.515751	-0.134193	0.89325	0.982008	bdnf_10h
chr12:44979369-44979817	28.4811	-0.247917	0.408106	-0.607483	0.543531	0.85605	bdnf_10h
chr12:44989998-44990391	27.0126	-0.367296	0.380238	-0.965963	0.334063	0.72607	bdnf_10h
chr12:45013137-45013770	102.583	0.195159	0.216648	0.900807	0.367691	0.750305	bdnf_10h
chr12:45026306-45026874	29.193	0.0738406	0.430511	0.171518	0.863816	0.97562	bdnf_10h
chr12:45052877-45053194	25.3227	0.409153	0.37573	1.08896	0.276173	0.67767	bdnf_10h
chr12:45060827-45060963	9.51698	0.528795	0.618718	0.854663	0.392738	0.767696	bdnf_10h
chr12:45067300-45067780	36.1594	-0.46198	0.33034	-1.3985	0.161963	0.548149	bdnf_10h
chr12:45068456-45068635	8.18508	1.78278	0.654911	2.72217	0.00648554	0.0921056	bdnf_10h
chr12:45073636-45075288	188.465	0.094839	0.158986	0.596522	0.550826	0.859162	bdnf_10h
chr12:45137936-45138101	11.0154	1.33914	0.48426	2.76534	0.00568642	0.0843895	bdnf_10h
chr12:45171917-45172385	32.3189	-0.477603	0.36655	-1.30297	0.192586	0.589645	bdnf_10h
chr12:45227935-45228275	17.3615	0.585835	0.502402	1.16607	0.243587	0.646112	bdnf_10h
chr12:45342837-45343052	9.23118	-2.18512	0.779284	-2.804	0.00504723	0.0777034	bdnf_10h
chr12:45443740-45444103	32.0559	-0.150817	0.341888	-0.441131	0.659118	0.90544	bdnf_10h
chr12:45466118-45466455	42.8479	-0.0673355	0.290643	-0.231678	0.816788	0.96204	bdnf_10h
chr12:45466927-45467582	85.1176	-0.173317	0.21186	-0.818074	0.413315	0.780936	bdnf_10h
chr12:45499858-45500177	22.4005	0.0936649	0.420098	0.22296	0.823567	0.964109	bdnf_10h
chr12:45540708-45540995	24.5945	1.08933	0.388357	2.80496	0.00503231	0.0775635	bdnf_10h
chr12:45598000-45598453	44.9857	0.351594	0.304052	1.15636	0.247533	0.649805	bdnf_10h
chr12:45644253-45644446	7.38393	2.76945	0.802374	3.45158	0.000557325	0.0149786	bdnf_10h
chr12:45671470-45671831	30.3024	0.130392	0.393222	0.331598	0.740193	0.936609	bdnf_10h
chr12:45672370-45672708	21.9768	0.00945197	0.440777	0.0214439	0.982892	0.995006	bdnf_10h
chr12:45833528-45834193	33.9226	-0.118665	0.343307	-0.345654	0.729603	0.932147	bdnf_10h
chr12:45929483-45929703	9.81725	-0.90522	0.76226	-1.18755	0.235012	0.636699	bdnf_10h
chr12:45929885-45930063	21.2993	-0.198859	0.420156	-0.473297	0.636001	0.896169	bdnf_10h
chr12:45970540-45970923	23.7697	0.256439	0.367835	0.697158	0.485704	0.823921	bdnf_10h
chr12:46036662-46036862	10.4107	-0.245516	0.692549	-0.354512	0.722956	0.92975	bdnf_10h
chr12:46066952-46067235	15.0147	-0.400858	0.528512	-0.758466	0.448172	0.802344	bdnf_10h
chr12:46075738-46076186	39.3591	0.0116189	0.295361	0.0393379	0.968621	0.991738	bdnf_10h
chr12:46090054-46090419	32.6981	-0.377378	0.379307	-0.994915	0.319777	0.714779	bdnf_10h
chr12:46138425-46138897	25.6111	0.218565	0.383689	0.569641	0.568921	0.867233	bdnf_10h
chr12:46197473-46198055	45.6528	0.344124	0.308126	1.11683	0.264068	0.666343	bdnf_10h
chr12:46248309-46248874	41.0326	-0.0590463	0.317771	-0.185814	0.852591	0.972411	bdnf_10h
chr12:46371826-46372197	27.0523	-0.33441	0.421663	-0.793075	0.427734	0.789535	bdnf_10h
chr12:46399165-46399947	41.3522	-0.233217	0.306497	-0.760912	0.446709	0.801288	bdnf_10h
chr12:46416989-46417350	17.4193	-0.86797	0.509563	-1.70336	0.0885004	0.417091	bdnf_10h
chr12:46519322-46519616	11.7561	-0.850839	0.59158	-1.43825	0.150363	0.529944	bdnf_10h
chr12:46521005-46521296	25.02	-0.956409	0.456447	-2.09533	0.0361413	0.261134	bdnf_10h
chr12:46635026-46635733	60.7479	-0.0914269	0.258932	-0.353092	0.72402	0.930052	bdnf_10h
chr12:46645981-46646720	71.4248	0.721297	0.254943	2.82925	0.00466577	0.0734762	bdnf_10h
chr12:46818400-46819999	424.74	0.0470415	0.10253	0.458806	0.646374	0.900067	bdnf_10h
chr12:46869916-46870579	58.1656	0.278441	0.301467	0.923619	0.355685	0.742137	bdnf_10h
chr12:46904950-46905102	9.57292	-1.12138	0.687641	-1.63077	0.102939	0.44894	bdnf_10h
chr12:46931067-46931348	7.2903	1.29876	0.698701	1.85882	0.0630528	0.354422	bdnf_10h
chr12:46950391-46950615	15.2619	-0.0304102	0.474219	-0.0641269	0.948869	0.988198	bdnf_10h
chr12:47140760-47140993	15.0179	0.429486	0.494278	0.868915	0.384894	0.762054	bdnf_10h
chr12:47162965-47163586	42.7927	0.373834	0.321914	1.16129	0.245525	0.647584	bdnf_10h
chr12:47164130-47165202	103.974	0.687955	0.18303	3.7587	0.000170796	0.0058279	bdnf_10h
chr12:47275961-47276289	23.4243	0.113128	0.492372	0.229762	0.818277	0.962648	bdnf_10h
chr12:47412370-47412552	13.8091	-0.896514	0.544159	-1.64752	0.0994506	0.440732	bdnf_10h
chr12:47599327-47599584	15.3248	-0.432583	0.579841	-0.746038	0.455644	0.807206	bdnf_10h
chr12:47670545-47670809	31.2181	0.451992	0.365488	1.23668	0.216206	0.61713	bdnf_10h
chr12:47741869-47742317	25.3776	0.125326	0.380066	0.329749	0.74159	0.936822	bdnf_10h
chr12:48012109-48012369	14.1857	-1.43783	0.62984	-2.28285	0.022439	0.200748	bdnf_10h
chr12:48062089-48062703	32.419	-0.0743085	0.331285	-0.224304	0.822521	0.963702	bdnf_10h
chr12:48222149-48222936	94.0927	0.264758	0.21935	1.20701	0.227427	0.628462	bdnf_10h
chr12:48284517-48284694	20.0459	-0.295234	0.445249	-0.663075	0.507282	0.836306	bdnf_10h
chr12:48371767-48371930	13.4708	-1.42289	0.60282	-2.36039	0.0182559	0.177537	bdnf_10h
chr12:48439382-48439657	24.7801	0.533263	0.444743	1.19904	0.230514	0.631611	bdnf_10h
chr12:48612083-48612393	22.7318	0.0856843	0.461051	0.185846	0.852566	0.972411	bdnf_10h
chr12:48820223-48820778	28.7189	-0.759574	0.448981	-1.69178	0.0906887	0.422053	bdnf_10h
chr12:48878750-48878952	16.7775	-0.429189	0.482049	-0.890342	0.373282	0.75406	bdnf_10h
chr12:48929069-48929394	55.109	0.139623	0.258624	0.53987	0.589287	0.877175	bdnf_10h
chr12:48959292-48959955	34.5177	-0.601307	0.524245	-1.147	0.251383	0.653941	bdnf_10h
chr12:49106475-49106771	22.4923	-0.0723058	0.402931	-0.17945	0.857585	0.973559	bdnf_10h
chr12:49171126-49171475	29.147	0.464606	0.307226	1.51226	0.130467	0.498086	bdnf_10h
chr12:49334389-49334653	7.18492	1.42687	0.628501	2.27028	0.0231907	0.204421	bdnf_10h
chr12:49377723-49377886	24.2923	0.206891	0.40154	0.515244	0.606382	0.884552	bdnf_10h
chr12:49383413-49384173	303.472	0.204927	0.114273	1.79331	0.072924	0.379678	bdnf_10h
chr12:49391103-49391925	46.1704	-0.225554	0.301418	-0.74831	0.454273	0.806212	bdnf_10h
chr12:49400924-49401940	99.032	-0.196434	0.202525	-0.969925	0.332084	0.724369	bdnf_10h
chr12:49473422-49473614	14.3693	-1.06983	0.586459	-1.82422	0.0681189	0.366958	bdnf_10h
chr12:49480489-49481011	29.6728	-0.0619263	0.367893	-0.168327	0.866326	0.97631	bdnf_10h
chr12:49484135-49484550	38.0541	-0.677815	0.354481	-1.91213	0.0558594	0.332097	bdnf_10h
chr12:49649499-49649961	77.1313	-0.035708	0.254526	-0.140292	0.888429	0.982008	bdnf_10h
chr12:49740010-49740290	14.6789	-0.866886	0.676015	-1.28235	0.199721	0.597427	bdnf_10h
chr12:49887203-49887571	21.2345	1.27184	0.404651	3.14305	0.00167196	0.0350257	bdnf_10h
chr12:49944888-49946251	128.323	0.376521	0.181344	2.07628	0.0378682	0.268183	bdnf_10h
chr12:49951890-49952205	20.5308	-0.262231	0.438715	-0.597727	0.550022	0.858778	bdnf_10h
chr12:50039016-50039334	11.4961	1.80448	0.610088	2.95774	0.00309902	0.0545687	bdnf_10h
chr12:50084453-50085021	22.7771	-0.605558	0.421149	-1.43787	0.15047	0.530193	bdnf_10h
chr12:50112056-50112435	24.7986	0.708483	0.387215	1.82969	0.0672963	0.364938	bdnf_10h
chr12:50120195-50121163	168.62	-0.377195	0.19968	-1.889	0.0588922	0.341907	bdnf_10h
chr12:50190969-50191359	24.3979	0.413996	0.410289	1.00903	0.312958	0.708952	bdnf_10h
chr12:50191725-50192179	14.5596	-0.727488	0.621197	-1.17111	0.241555	0.643534	bdnf_10h
chr12:50192283-50192716	16.4255	-0.59141	0.541631	-1.09191	0.274874	0.676741	bdnf_10h
chr12:50194702-50195131	35.8521	-0.469909	0.333614	-1.40854	0.158971	0.543419	bdnf_10h
chr12:50295678-50295847	29.2447	0.0135081	0.364027	0.0371075	0.970399	0.992104	bdnf_10h
chr12:50333291-50333620	14.8355	-0.614992	0.644611	-0.954052	0.340057	0.730494	bdnf_10h
chr12:50352489-50352749	27.4866	-0.311445	0.453838	-0.686247	0.492557	0.827726	bdnf_10h
chr12:50451838-50452175	20.4726	2.23958	0.47871	4.67837	2.89168e-06	0.000193848	bdnf_10h
chr12:50538303-50538831	61.9669	0.466462	0.231845	2.01195	0.0442248	0.292363	bdnf_10h
chr12:50549638-50550624	60.5766	-0.0379646	0.258366	-0.146941	0.883178	0.981513	bdnf_10h
chr12:50624252-50624637	23.58	0.131117	0.449442	0.291733	0.770491	0.947313	bdnf_10h
chr12:50648447-50649686	142.301	-0.0884217	0.192015	-0.460494	0.645162	0.899425	bdnf_10h
chr12:50697549-50697775	22.9441	-0.128056	0.496966	-0.257676	0.796657	0.956259	bdnf_10h
chr12:50698991-50699296	23.6747	0.128799	0.374142	0.344252	0.730657	0.932701	bdnf_10h
chr12:50709307-50709700	26.625	0.0506802	0.378129	0.134029	0.89338	0.982008	bdnf_10h
chr12:50765630-50765851	13.35	0.734918	0.634337	1.15856	0.246636	0.648638	bdnf_10h
chr12:50804439-50804769	29.2131	0.57147	0.376973	1.51594	0.129534	0.496569	bdnf_10h
chr12:50873592-50874077	29.6467	-0.162505	0.371527	-0.437398	0.661823	0.906866	bdnf_10h
chr12:50893739-50893960	19.0173	-0.316994	0.511495	-0.61974	0.535429	0.851637	bdnf_10h
chr12:50935637-50935893	12.9347	0.116086	0.507369	0.228801	0.819024	0.962836	bdnf_10h
chr12:50943576-50944431	90.5943	-0.398193	0.223783	-1.77937	0.0751786	0.385215	bdnf_10h
chr12:50947128-50947299	13.8878	-0.402581	0.522901	-0.769899	0.44136	0.798571	bdnf_10h
chr12:50970410-50970719	19.1283	0.411349	0.450104	0.913899	0.36077	0.745561	bdnf_10h
chr12:50989578-50989926	30.8673	-0.775657	0.400922	-1.93468	0.0530292	0.323273	bdnf_10h
chr12:50999622-51000007	77.4798	0.130058	0.239095	0.543959	0.58647	0.875819	bdnf_10h
chr12:51001781-51002648	241.388	0.0959917	0.15318	0.626658	0.530883	0.849773	bdnf_10h
chr12:51108117-51108479	29.0058	0.0415854	0.455055	0.0913854	0.927186	0.982889	bdnf_10h
chr12:51117663-51118874	321.386	0.193522	0.123235	1.57034	0.116336	0.47426	bdnf_10h
chr12:51185796-51186202	23.9163	-0.298351	0.419499	-0.711207	0.476956	0.819491	bdnf_10h
chr12:51188245-51188513	23.6595	-0.69632	0.407334	-1.70946	0.0873661	0.414518	bdnf_10h
chr12:51241192-51241617	26.5121	0.497492	0.399718	1.24461	0.213276	0.613576	bdnf_10h
chr12:51294968-51295363	24.0492	-0.159463	0.407529	-0.391292	0.695582	0.921223	bdnf_10h
chr12:51347781-51348629	181.571	0.16049	0.159155	1.00839	0.313267	0.709149	bdnf_10h
chr12:51377264-51377812	257.194	0.146865	0.128307	1.14463	0.252362	0.655202	bdnf_10h
chr12:51593053-51594212	85.3631	0.211446	0.216915	0.974785	0.329667	0.722526	bdnf_10h
chr12:51677285-51677480	7.27373	0.623625	0.739857	0.8429	0.399285	0.771768	bdnf_10h
chr12:51690988-51692504	351.628	-0.0773518	0.117047	-0.66086	0.508702	0.837084	bdnf_10h
chr12:51736884-51737160	14.6395	-0.421951	0.584321	-0.722122	0.47022	0.815826	bdnf_10h
chr12:51828764-51830179	211.153	-0.111119	0.131237	-0.846706	0.397159	0.770606	bdnf_10h
chr12:51900585-51900914	29.5823	0.160151	0.365314	0.438393	0.661101	0.906369	bdnf_10h
chr12:51970813-51971726	132.836	-0.220148	0.181225	-1.21478	0.224452	0.62527	bdnf_10h
chr12:52001666-52001873	36.0714	0.565335	0.296914	1.90404	0.0569055	0.335986	bdnf_10h
chr12:52006014-52006777	114.026	0.0582674	0.187699	0.31043	0.756234	0.942588	bdnf_10h
chr12:52097478-52098006	50.0856	-0.00721457	0.26748	-0.0269724	0.978482	0.993969	bdnf_10h
chr12:52138219-52138875	91.879	-0.217086	0.23836	-0.91075	0.362427	0.746704	bdnf_10h
chr12:52186983-52187466	58.0418	0.113129	0.390967	0.289358	0.772308	0.94804	bdnf_10h
chr12:52209365-52209565	16.5496	-0.313953	0.46164	-0.680082	0.496453	0.829749	bdnf_10h
chr12:52289151-52289499	23.5158	-0.0475342	0.422157	-0.112598	0.910349	0.982008	bdnf_10h
chr12:52294079-52294285	16.1812	-0.441858	0.578267	-0.764107	0.444804	0.800139	bdnf_10h
chr12:52346571-52347065	33.4751	0.111115	0.330185	0.336523	0.736477	0.935056	bdnf_10h
chr12:52353927-52354220	19.5899	2.09053	0.494917	4.224	2.4e-05	0.0011477	bdnf_10h
chr12:52389582-52389940	35.4322	0.208563	0.338482	0.616169	0.537783	0.853008	bdnf_10h
chr12:52390217-52390560	38.6504	0.288398	0.352206	0.818835	0.412881	0.780647	bdnf_10h
chr12:52396360-52396838	27.071	-0.571937	0.429852	-1.33054	0.183339	0.576021	bdnf_10h
chr12:52398239-52398448	12.5893	-1.24014	0.623854	-1.98787	0.046826	0.301713	bdnf_10h
chr12:52429975-52430402	35.3187	0.0386648	0.323673	0.119456	0.904914	0.982008	bdnf_10h
chr12:52503264-52504486	486.932	0.177719	0.0952127	1.86654	0.0619654	0.350975	bdnf_10h
chr12:52602921-52605122	258.976	-0.0935819	0.12601	-0.742656	0.45769	0.808586	bdnf_10h
chr12:52698982-52699532	70.4238	0.389662	0.2146	1.81576	0.0694075	0.370704	bdnf_10h
chr12:52700126-52700975	32.6396	0.534146	0.335379	1.59266	0.111236	0.464827	bdnf_10h
chr12:52734004-52734203	1.00654	0.164401	1.52835	0.107568	0.914339	0.982008	bdnf_10h
chr12:52771915-52772193	17.1844	0.418721	0.454028	0.922237	0.356405	0.742475	bdnf_10h
chr12:52773905-52774321	19.4107	0.526541	0.399811	1.31698	0.187847	0.582662	bdnf_10h
chr12:52774382-52774729	22.0085	-0.369415	0.448407	-0.823837	0.410032	0.779052	bdnf_10h
chr12:52782861-52783221	27.6863	1.30774	0.383204	3.41266	0.000643323	0.0168654	bdnf_10h
chr12:52790458-52790727	15.7065	-1.0433	0.577223	-1.80745	0.0706922	0.374235	bdnf_10h
chr12:52832186-52832496	14.1219	-0.00172677	0.55025	-0.00313815	0.997496	0.999283	bdnf_10h
chr12:52835227-52835464	18.376	-0.309647	0.493311	-0.627691	0.530206	0.84936	bdnf_10h
chr12:52853683-52853848	7.36546	0.409708	0.745837	0.549326	0.582782	0.874492	bdnf_10h
chr12:52895738-52895946	24.9812	-0.385697	0.440188	-0.87621	0.380916	0.759292	bdnf_10h
chr12:52926844-52927186	1.00654	0.164401	1.52835	0.107568	0.914339	0.982008	bdnf_10h
chr12:52927317-52928239	1.04608	0.159227	1.51923	0.104808	0.916528	0.982008	bdnf_10h
chr12:52928786-52929762	1.00654	0.164401	1.52835	0.107568	0.914339	0.982008	bdnf_10h
chr12:52930419-52932304	1.04552	0.159226	1.52167	0.104639	0.916662	0.982008	bdnf_10h
chr12:53033373-53033884	46.0606	-0.739996	0.349195	-2.11915	0.0340777	0.253074	bdnf_10h
chr12:53124069-53124987	82.9453	0.0170735	0.245391	0.0695767	0.944531	0.98718	bdnf_10h
chr12:53146578-53146880	31.4552	1.16699	0.374739	3.11413	0.00184488	0.0377093	bdnf_10h
chr12:53248127-53248658	41.0879	-0.32109	0.334978	-0.95854	0.337791	0.728932	bdnf_10h
chr12:53252328-53253715	81.9329	-0.217551	0.213229	-1.02027	0.307601	0.705306	bdnf_10h
chr12:53292649-53292817	16.9535	-1.10989	0.566391	-1.95959	0.0500441	0.313332	bdnf_10h
chr12:53338588-53338798	16.728	-0.454962	0.489502	-0.929439	0.352662	0.740259	bdnf_10h
chr12:53405898-53406172	13.9492	1.43896	0.484633	2.96917	0.00298602	0.0532174	bdnf_10h
chr12:53448103-53448378	23.879	-0.199182	0.391917	-0.508225	0.611295	0.886911	bdnf_10h
chr12:53514818-53515129	17.684	-1.08466	0.581431	-1.8655	0.0621114	0.35141	bdnf_10h
chr12:53566689-53567016	19.0394	-0.187185	0.44148	-0.423994	0.67157	0.911106	bdnf_10h
chr12:53587568-53588266	90.6053	0.386068	0.224976	1.71604	0.0861538	0.411961	bdnf_10h
chr12:53589509-53589838	26.632	-0.716577	0.466106	-1.53737	0.124203	0.487612	bdnf_10h
chr12:53623757-53624197	37.9567	0.0583523	0.367202	0.158911	0.873739	0.978747	bdnf_10h
chr12:53629665-53630056	26.7634	0.157261	0.395545	0.397582	0.690939	0.919477	bdnf_10h
chr12:53749162-53749747	52.4196	-0.0316732	0.291509	-0.108653	0.913478	0.982008	bdnf_10h
chr12:53832756-53833021	16.418	-0.977648	0.575557	-1.69861	0.0893923	0.419213	bdnf_10h
chr12:53833268-53833818	26.6692	-0.266624	0.404643	-0.658912	0.509952	0.837745	bdnf_10h
chr12:53835176-53835358	12.0491	-0.389428	0.602247	-0.646625	0.517875	0.841427	bdnf_10h
chr12:53836555-53836700	8.27572	-1.25077	0.802722	-1.55816	0.119194	0.478602	bdnf_10h
chr12:53841889-53842215	15.8185	-0.543874	0.585555	-0.928819	0.352983	0.740439	bdnf_10h
chr12:53981531-53982299	50.6411	-0.284887	0.428899	-0.664229	0.506544	0.835945	bdnf_10h
chr12:54034703-54035241	47.6881	-0.0486073	0.327937	-0.148221	0.882168	0.981423	bdnf_10h
chr12:54048213-54048398	12.0676	-1.17413	0.688879	-1.70441	0.0883049	0.416649	bdnf_10h
chr12:54191833-54192391	122.818	-0.171727	0.212971	-0.806339	0.420047	0.784984	bdnf_10h
chr12:54197364-54197924	30.4941	0.36488	0.343601	1.06193	0.288267	0.686862	bdnf_10h
chr12:54203401-54203993	41.0175	0.150812	0.295492	0.510376	0.609788	0.886191	bdnf_10h
chr12:54258101-54258313	15.0019	1.24595	0.563114	2.21261	0.0269243	0.223194	bdnf_10h
chr12:54286799-54287611	79.2858	-0.579186	0.264483	-2.18988	0.028533	0.230562	bdnf_10h
chr12:54313260-54313460	9.35976	-0.0313927	0.696658	-0.0450618	0.964058	0.990937	bdnf_10h
chr12:54334953-54335301	18.4548	-0.233599	0.57821	-0.404004	0.68621	0.91705	bdnf_10h
chr12:54364524-54364880	25.0155	-0.91389	0.506142	-1.8056	0.070981	0.375075	bdnf_10h
chr12:54385476-54385652	20.5082	-0.463106	0.438305	-1.05658	0.290701	0.688797	bdnf_10h
chr12:54410199-54410500	20.8174	0.11268	0.447531	0.251781	0.80121	0.957584	bdnf_10h
chr12:54441025-54441531	31.9511	-0.257599	0.35097	-0.733963	0.462971	0.811667	bdnf_10h
chr12:54489724-54489935	21.8159	-0.133163	0.453438	-0.293675	0.769006	0.946673	bdnf_10h
chr12:54558077-54558398	26.8701	0.0800112	0.384898	0.207877	0.835325	0.96707	bdnf_10h
chr12:54656347-54656950	201.245	-0.204192	0.140725	-1.451	0.146781	0.523825	bdnf_10h
chr12:54683294-54683441	10.887	0.210038	0.57525	0.365125	0.715018	0.927129	bdnf_10h
chr12:54695497-54696056	151.019	-0.0842511	0.163125	-0.516483	0.605517	0.884406	bdnf_10h
chr12:54696359-54698048	320.387	-0.0808584	0.125851	-0.642494	0.520553	0.843397	bdnf_10h
chr12:54710092-54711341	3.76942	-1.3423	1.09866	-1.22176	0.221797	0.623086	bdnf_10h
chr12:54714159-54714751	2.24986	-0.356685	1.23408	-0.289028	0.77256	0.948145	bdnf_10h
chr12:54718722-54719647	1.25641	0.135088	1.49337	0.0904582	0.927923	0.982944	bdnf_10h
chr12:54729353-54730253	1.00654	0.164401	1.52835	0.107568	0.914339	0.982008	bdnf_10h
chr12:54734117-54734656	1.00654	0.164401	1.52835	0.107568	0.914339	0.982008	bdnf_10h
chr12:54737546-54739058	3.11045	0.106565	1.11825	0.095296	0.92408	0.982639	bdnf_10h
chr12:54795201-54796059	111.305	-0.0327262	0.211264	-0.154907	0.876895	0.979532	bdnf_10h
chr12:54822882-54823303	40.601	0.329849	0.298531	1.10491	0.269199	0.671415	bdnf_10h
chr12:54830699-54830890	26.7752	-0.0723205	0.345152	-0.209532	0.834033	0.966698	bdnf_10h
chr12:54834902-54835452	47.0764	1.57045	0.29915	5.24972	1.52328e-07	1.58604e-05	bdnf_10h
chr12:54862028-54863327	144.17	-0.0156656	0.157571	-0.0994192	0.920805	0.982276	bdnf_10h
chr12:54984753-54986571	124.425	0.35939	0.195783	1.83566	0.0664079	0.362733	bdnf_10h
chr12:55079871-55080782	197.339	-0.32436	0.147855	-2.19377	0.0282523	0.229265	bdnf_10h
chr12:55124314-55124853	1.00654	0.164401	1.52835	0.107568	0.914339	0.982008	bdnf_10h
chr12:55154711-55155641	1.00654	0.164401	1.52835	0.107568	0.914339	0.982008	bdnf_10h
chr12:55199327-55200094	1.00654	0.164401	1.52835	0.107568	0.914339	0.982008	bdnf_10h
chr12:55229770-55230738	3.8516	-1.13587	1.13826	-0.997903	0.318327	0.713703	bdnf_10h
chr12:55302461-55303581	147.572	-0.277938	0.168845	-1.64612	0.0997398	0.441514	bdnf_10h
chr12:55398419-55399128	119.502	-0.242888	0.223839	-1.0851	0.277877	0.679325	bdnf_10h
chr12:55438891-55439053	15.8641	-1.13578	0.613522	-1.85125	0.0641331	0.356992	bdnf_10h
chr12:55443252-55443452	20.4537	-0.236461	0.470469	-0.502607	0.61524	0.888685	bdnf_10h
chr12:55446640-55447308	164.909	-0.160581	0.15266	-1.05189	0.292851	0.691158	bdnf_10h
chr12:55457022-55457166	12.4449	-1.19613	0.638019	-1.87476	0.0608264	0.347434	bdnf_10h
chr12:55464000-55464674	62.5962	-0.137303	0.271513	-0.505696	0.61307	0.887687	bdnf_10h
chr12:55466205-55466718	52.1181	0.553527	0.303332	1.82482	0.0680283	0.366685	bdnf_10h
chr12:55491855-55492864	155.653	-0.118766	0.203123	-0.5847	0.55875	0.862928	bdnf_10h
chr12:55499136-55499462	33.626	0.29813	0.315816	0.944002	0.345169	0.734383	bdnf_10h
chr12:55527283-55527443	14.8018	-0.610594	0.551877	-1.1064	0.268555	0.670663	bdnf_10h
chr12:55536664-55537032	26.0612	0.267955	0.400607	0.668871	0.503577	0.834141	bdnf_10h
chr12:55598992-55599993	64.4759	-0.23054	0.299407	-0.769988	0.441307	0.798571	bdnf_10h
chr12:55620395-55620600	19.0872	1.19314	0.451108	2.64492	0.00817108	0.107035	bdnf_10h
chr12:55622494-55623053	64.7462	-0.38772	0.263929	-1.46903	0.141825	0.516322	bdnf_10h
chr12:55820454-55821507	190.277	0.125683	0.218485	0.575246	0.565125	0.866048	bdnf_10h
chr12:55831178-55831348	23.6944	-0.482321	0.396472	-1.21653	0.223783	0.624919	bdnf_10h
chr12:55835956-55836905	450.615	0.0502539	0.0975138	0.515351	0.606307	0.884552	bdnf_10h
chr12:55939470-55939951	37.6633	0.142843	0.316474	0.451359	0.651731	0.90227	bdnf_10h
chr12:55983525-55983988	65.0599	0.275753	0.278082	0.991622	0.321382	0.716259	bdnf_10h
chr12:56004451-56004824	28.3678	-0.28875	0.385882	-0.748285	0.454288	0.806214	bdnf_10h
chr12:56058509-56058790	40.2391	0.147777	0.322984	0.457536	0.647286	0.900533	bdnf_10h
chr12:56144514-56144714	10.1194	0.769768	0.64042	1.20198	0.229373	0.630419	bdnf_10h
chr12:56234578-56234867	29.6587	0.00807805	0.346041	0.0233442	0.981376	0.994521	bdnf_10h
chr12:56258396-56258846	30.316	0.19654	0.362291	0.542491	0.58748	0.876281	bdnf_10h
chr12:56275593-56276029	32.9915	1.0835	0.392158	2.76291	0.00572887	0.0848317	bdnf_10h
chr12:56302021-56302192	14.3523	-0.33781	0.507993	-0.66499	0.506057	0.835494	bdnf_10h
chr12:56345322-56346196	152.525	0.101511	0.166772	0.608682	0.542735	0.855621	bdnf_10h
chr12:56415181-56415670	78.1944	-0.327212	0.2638	-1.24038	0.214836	0.615355	bdnf_10h
chr12:56458837-56459266	32.2681	0.0894469	0.357805	0.249988	0.802597	0.958019	bdnf_10h
chr12:56471082-56471435	35.4858	-0.0524207	0.36649	-0.143034	0.886263	0.982008	bdnf_10h
chr12:56541038-56541395	23.3556	0.163661	0.382433	0.427946	0.66869	0.909934	bdnf_10h
chr12:56587784-56588088	24.276	0.224463	0.410961	0.54619	0.584936	0.875109	bdnf_10h
chr12:56611864-56612188	18.2852	0.378006	0.408958	0.924315	0.355322	0.741957	bdnf_10h
chr12:56636711-56637535	57.1987	-0.0905253	0.290761	-0.311339	0.755543	0.942245	bdnf_10h
chr12:56695417-56695864	62.4774	0.352583	0.256523	1.37447	0.169296	0.559027	bdnf_10h
chr12:56781321-56781554	15.9555	0.524473	0.543571	0.964865	0.334612	0.72637	bdnf_10h
chr12:56792642-56792992	24.9454	-0.114768	0.39245	-0.292441	0.76995	0.947119	bdnf_10h
chr12:56798743-56798962	18.5324	0.0179402	0.534927	0.0335376	0.973246	0.992902	bdnf_10h
chr12:56807622-56807765	14.6455	-0.409655	0.495733	-0.826364	0.408598	0.778314	bdnf_10h
chr12:56829582-56829850	16.9531	-1.38306	0.591752	-2.33723	0.0194272	0.184155	bdnf_10h
chr12:56867172-56867342	10.3247	0.0250002	0.572359	0.0436792	0.96516	0.991031	bdnf_10h
chr12:56986179-56986301	12.5005	0.353419	0.605333	0.583842	0.559326	0.863441	bdnf_10h
chr12:57084579-57084778	15.2711	-0.788516	0.561856	-1.40341	0.160494	0.546116	bdnf_10h
chr12:57128211-57128384	11.3638	-0.880382	0.62743	-1.40316	0.16057	0.546217	bdnf_10h
chr12:57138905-57139222	24.9899	-0.152383	0.437281	-0.348478	0.727481	0.931172	bdnf_10h
chr12:57179336-57179845	29.594	-0.186827	0.382768	-0.488096	0.625482	0.892262	bdnf_10h
chr12:57194626-57194897	21.4661	0.0714578	0.400103	0.178598	0.858253	0.973703	bdnf_10h
chr12:57211964-57212214	20.8971	-0.970148	0.538928	-1.80014	0.0718379	0.377301	bdnf_10h
chr12:57230149-57230972	277.496	0.0792947	0.122792	0.645766	0.518431	0.841965	bdnf_10h
chr12:57281371-57281824	23.4826	0.123531	0.406449	0.303928	0.761183	0.944446	bdnf_10h
chr12:57466538-57467025	42.5661	0.520949	0.300995	1.73076	0.0834947	0.405895	bdnf_10h
chr12:57508959-57509281	19.8953	0.263525	0.511462	0.515239	0.606386	0.884552	bdnf_10h
chr12:57545355-57546068	33.7479	-0.40576	0.345007	-1.17609	0.239558	0.641736	bdnf_10h
chr12:57575982-57576464	41.8527	-0.177138	0.333943	-0.530444	0.595804	0.879922	bdnf_10h
chr12:57736693-57736968	12.5487	-1.38181	0.586854	-2.35461	0.0185422	0.17912	bdnf_10h
chr12:57776521-57776990	52.2419	1.2924	0.319525	4.04475	5.23796e-05	0.00221432	bdnf_10h
chr12:57825708-57826021	16.4627	-1.0629	0.556519	-1.9099	0.0561458	0.333277	bdnf_10h
chr12:57852917-57853040	8.96571	-0.604302	0.67892	-0.890092	0.373416	0.754188	bdnf_10h
chr12:57861622-57861793	10.7168	-1.36303	0.657387	-2.0734	0.0381346	0.269012	bdnf_10h
chr12:57933684-57933939	18.9203	2.41268	0.448275	5.38215	7.36021e-08	8.57582e-06	bdnf_10h
chr12:57968301-57968496	11.9456	0.99627	0.564006	1.76642	0.0773258	0.391071	bdnf_10h
chr12:58037976-58038217	17.1741	0.71503	0.447473	1.59793	0.110059	0.462497	bdnf_10h
chr12:58050434-58050642	12.8707	-0.138601	0.612576	-0.22626	0.820999	0.963323	bdnf_10h
chr12:58056452-58056687	13.8895	-0.377714	0.589683	-0.640538	0.521823	0.844268	bdnf_10h
chr12:58212311-58213040	40.0086	-0.339111	0.343327	-0.987722	0.323289	0.717898	bdnf_10h
chr12:58251913-58252084	13.1717	-0.738483	0.588121	-1.25566	0.209238	0.609125	bdnf_10h
chr12:58307978-58308350	26.72	-0.0224287	0.416612	-0.0538361	0.957066	0.989757	bdnf_10h
chr12:58504353-58504605	19.7627	1.25423	0.444543	2.8214	0.00478148	0.0747356	bdnf_10h
chr12:58512810-58513059	18.0372	0.521748	0.434521	1.20074	0.229851	0.631008	bdnf_10h
chr12:58545969-58546329	25.695	-0.988914	0.424813	-2.32788	0.0199185	0.186824	bdnf_10h
chr12:58550908-58551568	34.0166	0.531265	0.351034	1.51343	0.130171	0.497471	bdnf_10h
chr12:58582263-58582473	13.2146	0.3126	0.619392	0.504689	0.613778	0.887945	bdnf_10h
chr12:58619872-58620149	19.9023	-0.229849	0.445323	-0.51614	0.605757	0.884425	bdnf_10h
chr12:58632585-58632988	19.7999	-1.27578	0.592356	-2.15374	0.0312602	0.241829	bdnf_10h
chr12:58653683-58654180	34.6712	-0.249377	0.373595	-0.667507	0.504448	0.834453	bdnf_10h
chr12:58670321-58670569	15.362	-0.648831	0.592385	-1.09529	0.273391	0.674981	bdnf_10h
chr12:58695774-58695945	13.3221	2.15533	0.493318	4.36905	1.24788e-05	0.000657222	bdnf_10h
chr12:58728229-58728475	17.9393	0.0464058	0.445277	0.104218	0.916996	0.982036	bdnf_10h
chr12:58743916-58744136	14.6505	0.235602	0.622381	0.37855	0.705022	0.92404	bdnf_10h
chr12:58814590-58814998	21.9648	-0.269579	0.409817	-0.657803	0.510665	0.838394	bdnf_10h
chr12:58851860-58852488	40.5985	-0.168497	0.306736	-0.549321	0.582785	0.874492	bdnf_10h
chr12:58916529-58916743	13.6104	0.0732027	0.586814	0.124746	0.900725	0.982008	bdnf_10h
chr12:58964617-58964984	16.8634	-0.811365	0.522619	-1.5525	0.120543	0.480678	bdnf_10h
chr12:59011498-59012460	402.345	0.306878	0.110057	2.78836	0.00529756	0.0804485	bdnf_10h
chr12:59013290-59013667	114.927	-0.110565	0.202751	-0.545323	0.585531	0.87522	bdnf_10h
chr12:59060812-59061659	136.487	0.31927	0.181161	1.76236	0.078009	0.392768	bdnf_10h
chr12:59066482-59067366	445.598	0.0388996	0.124413	0.312666	0.754534	0.94179	bdnf_10h
chr12:59085100-59085331	12.0133	1.71695	0.581095	2.95468	0.0031299	0.0550299	bdnf_10h
chr12:59117294-59117542	24.0419	-0.311448	0.427611	-0.728345	0.466403	0.814011	bdnf_10h
chr12:59129661-59129838	28.8771	0.201287	0.426171	0.472314	0.636702	0.896169	bdnf_10h
chr12:59130806-59131832	258.188	-0.00530184	0.13507	-0.0392525	0.968689	0.991741	bdnf_10h
chr12:59219096-59220242	504.474	0.0294125	0.110447	0.266305	0.790004	0.953434	bdnf_10h
chr12:59226856-59226987	1.08754	-0.248309	1.49076	-0.166565	0.867712	0.976605	bdnf_10h
chr12:59260252-59260729	38.9703	-0.729107	0.35174	-2.07286	0.0381854	0.26919	bdnf_10h
chr12:59265463-59265827	28.0789	0.278644	0.365211	0.762967	0.445483	0.800476	bdnf_10h
chr12:59304293-59304793	19.772	0.597419	0.444477	1.3441	0.178918	0.570345	bdnf_10h
chr12:59330749-59331089	43.4485	0.503738	0.272014	1.85188	0.0640427	0.356715	bdnf_10h
chr12:59461110-59461733	44.1595	0.277094	0.336624	0.823158	0.410418	0.779426	bdnf_10h
chr12:59488148-59488488	16.4749	-0.504516	0.550064	-0.917196	0.35904	0.744396	bdnf_10h
chr12:59582736-59582893	5.87865	1.97845	0.772833	2.56	0.0104673	0.124961	bdnf_10h
chr12:59621510-59621890	21.5491	0.0739572	0.442718	0.167053	0.867329	0.976573	bdnf_10h
chr12:59713322-59713609	19.7773	1.80769	0.459971	3.93001	8.4942e-05	0.00328816	bdnf_10h
chr12:59722755-59723167	23.7391	2.20533	0.396226	5.56584	2.60889e-08	3.48192e-06	bdnf_10h
chr12:59724642-59724832	11.054	-0.362602	0.547761	-0.661972	0.507989	0.836854	bdnf_10h
chr12:59786966-59787218	15.3442	-1.12311	0.52899	-2.12313	0.0337431	0.251527	bdnf_10h
chr12:59798010-59798465	26.4212	0.26972	0.380919	0.708077	0.478898	0.820466	bdnf_10h
chr12:59815206-59815527	35.0884	0.00466366	0.320979	0.0145295	0.988408	0.996546	bdnf_10h
chr12:59822519-59822927	24.6014	-0.478808	0.387733	-1.23489	0.216872	0.617963	bdnf_10h
chr12:59891114-59891351	17.3618	-1.4104	0.531788	-2.65219	0.00799713	0.105565	bdnf_10h
chr12:59932324-59932948	48.2969	0.275576	0.316571	0.870501	0.384026	0.761689	bdnf_10h
chr12:59939846-59940059	8.66474	1.95619	0.764698	2.55812	0.010524	0.125332	bdnf_10h
chr12:59969864-59970204	30.2512	-0.959873	0.437296	-2.19502	0.0281622	0.229014	bdnf_10h
chr12:60066495-60066712	19.3021	-0.240578	0.483572	-0.497502	0.618835	0.890171	bdnf_10h
chr12:60292646-60292945	21.4692	1.21264	0.436827	2.77601	0.00550298	0.082438	bdnf_10h
chr12:60821046-60821514	32.9642	1.10116	0.346882	3.17444	0.00150125	0.0324023	bdnf_10h
chr12:60967527-60967681	9.14277	1.10381	0.601495	1.83512	0.0664884	0.36297	bdnf_10h
chr12:61307422-61307722	19.843	-0.384593	0.432608	-0.88901	0.373998	0.754832	bdnf_10h
chr12:61322012-61322535	32.7409	-0.511585	0.343857	-1.48778	0.136808	0.507869	bdnf_10h
chr12:61522902-61523373	125.2	0.180675	0.19111	0.945402	0.344454	0.73401	bdnf_10h
chr12:61526327-61526670	48.7032	0.270982	0.273691	0.990102	0.322124	0.716885	bdnf_10h
chr12:61807196-61807575	24.7297	0.988489	0.379134	2.60723	0.00912779	0.114518	bdnf_10h
chr12:61842632-61843112	31.6467	0.90309	0.345589	2.61319	0.00897002	0.113208	bdnf_10h
chr12:61925381-61925709	23.6269	1.20217	0.362625	3.31518	0.000915836	0.0222975	bdnf_10h
chr12:61979903-61980125	7.54494	2.48593	0.724159	3.43285	0.000597264	0.0158561	bdnf_10h
chr12:62234745-62234951	14.5938	0.306458	0.556396	0.550791	0.581777	0.873945	bdnf_10h
chr12:62380454-62380696	11.093	0.501484	0.555807	0.902263	0.366917	0.749594	bdnf_10h
chr12:62436788-62437107	14.7731	1.34036	0.474605	2.82416	0.00474053	0.0743545	bdnf_10h
chr12:62768937-62769278	36.2862	-0.147096	0.349021	-0.421453	0.673424	0.912064	bdnf_10h
chr12:62812912-62813104	16.8668	0.0770224	0.461194	0.167007	0.867365	0.976573	bdnf_10h
chr12:62881291-62881689	27.826	-0.199104	0.385322	-0.516721	0.605351	0.884351	bdnf_10h
chr12:63490353-63490672	18.6783	-0.63672	0.5182	-1.22872	0.219178	0.62011	bdnf_10h
chr12:63804112-63804308	14.5274	-0.672996	0.521074	-1.29156	0.196511	0.593525	bdnf_10h
chr12:64198399-64198706	58.5422	-0.278301	0.2583	-1.07743	0.281286	0.681812	bdnf_10h
chr12:64229509-64230398	104.718	-0.0831249	0.197921	-0.41999	0.674493	0.912394	bdnf_10h
chr12:64449944-64450265	20.199	1.52247	0.531799	2.86287	0.00419823	0.0682549	bdnf_10h
chr12:64501718-64501872	15.8208	0.173883	0.493759	0.352162	0.724717	0.93023	bdnf_10h
chr12:64513511-64513881	39.7129	-0.475256	0.333499	-1.42506	0.15414	0.536683	bdnf_10h
chr12:64541090-64541514	19.9521	0.416383	0.48525	0.858079	0.390849	0.766403	bdnf_10h
chr12:64641096-64641271	15.0498	0.382173	0.459286	0.832103	0.405351	0.776101	bdnf_10h
chr12:64684285-64684685	32.5269	0.999434	0.36598	2.73084	0.00631725	0.0904746	bdnf_10h
chr12:64829776-64830108	25.08	0.179384	0.392156	0.45743	0.647362	0.900533	bdnf_10h
chr12:64832405-64832958	33.4575	-0.230543	0.371308	-0.620893	0.53467	0.851286	bdnf_10h
chr12:64897431-64897752	28.3168	0.13127	0.354939	0.369838	0.711503	0.925677	bdnf_10h
chr12:64917566-64918384	310.535	0.0576525	0.141534	0.407339	0.683759	0.916251	bdnf_10h
chr12:64965278-64966031	395.771	0.155151	0.104313	1.48736	0.136919	0.507992	bdnf_10h
chr12:65036013-65036782	117.649	-0.118536	0.196965	-0.601811	0.5473	0.857738	bdnf_10h
chr12:65073417-65074315	419.362	0.176678	0.0956423	1.84728	0.0647063	0.35854	bdnf_10h
chr12:65075446-65075929	122.986	-0.00714065	0.17775	-0.0401723	0.967956	0.99172	bdnf_10h
chr12:65172367-65173223	282.905	-0.078216	0.122693	-0.637492	0.523804	0.845098	bdnf_10h
chr12:65187492-65187778	16.3928	0.593508	0.459993	1.29025	0.196963	0.594098	bdnf_10h
chr12:65194204-65194456	12.0786	1.10231	0.598331	1.84231	0.0654295	0.360366	bdnf_10h
chr12:65216436-65216873	67.5862	-0.00281741	0.254853	-0.0110551	0.99118	0.997303	bdnf_10h
chr12:65258400-65258759	20.6097	-0.0114971	0.48654	-0.0236304	0.981147	0.994509	bdnf_10h
chr12:65259178-65259544	43.4698	0.488283	0.325306	1.50099	0.133357	0.502678	bdnf_10h
chr12:65338312-65338579	15.0683	0.851649	0.49542	1.71905	0.0856061	0.410713	bdnf_10h
chr12:65371712-65372247	30.5133	0.294894	0.371046	0.794764	0.426751	0.789034	bdnf_10h
chr12:65382266-65382607	35.8049	-0.043976	0.328403	-0.133909	0.893475	0.982008	bdnf_10h
chr12:65402094-65402302	29.7834	-0.213854	0.534131	-0.400378	0.688878	0.918624	bdnf_10h
chr12:65413119-65413276	14.6226	-0.405005	0.538291	-0.752392	0.451816	0.804549	bdnf_10h
chr12:65414329-65414782	45.8894	-0.29102	0.323943	-0.898369	0.368989	0.751101	bdnf_10h
chr12:65491156-65491503	28.7701	0.787846	0.368045	2.14063	0.0323042	0.246048	bdnf_10h
chr12:65493686-65493809	11.6509	-0.890503	0.707525	-1.25862	0.208169	0.607903	bdnf_10h
chr12:65493864-65494126	18.1265	-0.518993	0.540943	-0.959423	0.337346	0.728695	bdnf_10h
chr12:65534312-65534526	17.1214	0.127607	0.448325	0.284632	0.775926	0.948905	bdnf_10h
chr12:65771480-65771881	28.6693	-0.0694436	0.395829	-0.175438	0.860735	0.974335	bdnf_10h
chr12:65930066-65930265	8.73404	-0.492991	0.724153	-0.680783	0.496009	0.829445	bdnf_10h
chr12:65931962-65932142	23.8898	-0.0820901	0.384166	-0.213684	0.830793	0.966112	bdnf_10h
chr12:66113196-66113351	10.8847	0.308441	0.624367	0.494005	0.621303	0.890953	bdnf_10h
chr12:66157103-66157884	44.0301	-0.024363	0.323851	-0.0752291	0.940032	0.985846	bdnf_10h
chr12:66470425-66471227	48.2862	-0.204046	0.287324	-0.71016	0.477605	0.819841	bdnf_10h
chr12:66556391-66556665	17.1004	-0.727597	0.521309	-1.39571	0.162801	0.549508	bdnf_10h
chr12:66591667-66592091	29.2043	0.196273	0.397962	0.493197	0.621874	0.891258	bdnf_10h
chr12:66628981-66629229	18.7621	-0.0344227	0.424853	-0.0810226	0.935424	0.98485	bdnf_10h
chr12:66640455-66640812	36.5656	0.0487988	0.318832	0.153055	0.878355	0.979817	bdnf_10h
chr12:66707536-66707926	22.4475	-0.0970747	0.467614	-0.207596	0.835545	0.967131	bdnf_10h
chr12:66717008-66717262	22.0505	0.432834	0.393861	1.09895	0.271789	0.673497	bdnf_10h
chr12:66888756-66888988	21.7585	-0.106983	0.440126	-0.243073	0.807949	0.959918	bdnf_10h
chr12:67011248-67011840	96.6712	0.253472	0.189677	1.33634	0.18144	0.573798	bdnf_10h
chr12:67059165-67059888	7.38837	-0.919986	0.822936	-1.11793	0.263597	0.665973	bdnf_10h
chr12:67090603-67090866	14.8318	-0.29098	0.542029	-0.536835	0.591382	0.878089	bdnf_10h
chr12:67123939-67124109	13.3607	0.112583	0.552839	0.203646	0.83863	0.968216	bdnf_10h
chr12:67220344-67221138	69.3778	0.30786	0.233508	1.31841	0.187365	0.581977	bdnf_10h
chr12:67221389-67222939	183.864	0.389329	0.178158	2.1853	0.0288672	0.231806	bdnf_10h
chr12:67272289-67272745	35.184	-0.84986	0.363689	-2.33678	0.0194508	0.184171	bdnf_10h
chr12:67374678-67374888	18.064	-0.172181	0.464222	-0.370903	0.71071	0.925404	bdnf_10h
chr12:67430307-67430545	15.184	0.206225	0.503322	0.409728	0.682005	0.915386	bdnf_10h
chr12:67618422-67618744	17.9254	-0.528797	0.507542	-1.04188	0.297468	0.696167	bdnf_10h
chr12:67862630-67863186	105.146	0.576177	0.201758	2.85578	0.00429314	0.0693946	bdnf_10h
chr12:68045759-68046072	11.612	0.368736	0.560051	0.658398	0.510283	0.838098	bdnf_10h
chr12:68148186-68148579	30.7569	0.506682	0.340938	1.48614	0.137242	0.508575	bdnf_10h
chr12:68208285-68208651	21.9635	0.207921	0.470039	0.442349	0.658237	0.905062	bdnf_10h
chr12:68242662-68242983	25.8947	-0.192131	0.389032	-0.493869	0.621398	0.891024	bdnf_10h
chr12:68255474-68255689	11.9371	0.938551	0.543436	1.72707	0.0841555	0.407147	bdnf_10h
chr12:68463136-68463395	27.2048	0.2088	0.401203	0.520434	0.602761	0.883323	bdnf_10h
chr12:68541934-68542082	14.8893	-0.0295338	0.492155	-0.0600092	0.952148	0.988673	bdnf_10h
chr12:68562993-68563250	1.00654	0.164401	1.52835	0.107568	0.914339	0.982008	bdnf_10h
chr12:68584938-68585791	59.8182	-0.407923	0.256692	-1.58915	0.112026	0.466308	bdnf_10h
chr12:68599566-68600492	133.877	-0.0486373	0.165339	-0.294167	0.76863	0.946544	bdnf_10h
chr12:68618459-68618842	17.482	1.32712	0.514575	2.57905	0.00990721	0.121016	bdnf_10h
chr12:68683250-68683556	35.1087	-0.325273	0.354463	-0.917651	0.358801	0.744137	bdnf_10h
chr12:68692812-68692964	15.5679	-0.339101	0.459673	-0.7377	0.460697	0.81053	bdnf_10h
chr12:68694338-68695126	40.2449	0.153524	0.310236	0.494861	0.620698	0.890803	bdnf_10h
chr12:68719030-68719434	30.0554	1.06996	0.374046	2.8605	0.00422971	0.0686147	bdnf_10h
chr12:68758563-68758952	36.6146	0.462337	0.326833	1.4146	0.157187	0.541142	bdnf_10h
chr12:68775612-68775890	22.8205	-1.36979	0.475814	-2.87883	0.00399151	0.0656575	bdnf_10h
chr12:68849696-68850005	22.316	0.625267	0.435861	1.43456	0.151413	0.531681	bdnf_10h
chr12:68862737-68862907	17.5449	0.32826	0.461975	0.710558	0.477358	0.819613	bdnf_10h
chr12:68883583-68883814	16.196	-1.02153	0.56658	-1.80298	0.071392	0.376002	bdnf_10h
chr12:68997274-68997644	43.4447	1.00854	0.294391	3.42583	0.000612918	0.0161912	bdnf_10h
chr12:69002127-69002581	34.5013	-0.085055	0.364052	-0.233634	0.815269	0.961932	bdnf_10h
chr12:69016841-69017299	43.142	0.0373781	0.32597	0.114667	0.908709	0.982008	bdnf_10h
chr12:69088232-69088647	26.053	0.0477625	0.388464	0.122952	0.902145	0.982008	bdnf_10h
chr12:69158787-69159840	369.724	0.0732427	0.112705	0.649861	0.515782	0.840325	bdnf_10h
chr12:69168305-69169078	70.8726	-0.263669	0.255999	-1.02996	0.303028	0.701088	bdnf_10h
chr12:69183732-69184799	310.386	-0.0657014	0.114544	-0.573593	0.566243	0.866184	bdnf_10h
chr12:69196857-69198462	121.26	-0.0605982	0.184053	-0.329243	0.741972	0.936991	bdnf_10h
chr12:69215124-69215423	11.3833	0.508856	0.609542	0.834817	0.403821	0.774955	bdnf_10h
chr12:69227758-69228468	117.464	0.250361	0.198553	1.26093	0.207336	0.606789	bdnf_10h
chr12:69241630-69242337	59.2224	-0.0503779	0.264307	-0.190604	0.848836	0.971373	bdnf_10h
chr12:69268193-69268462	16.5447	-0.153942	0.543874	-0.283047	0.777141	0.94925	bdnf_10h
chr12:69296401-69297549	123.725	-0.136224	0.182823	-0.745116	0.456202	0.807694	bdnf_10h
chr12:69357060-69357230	30.0177	-1.00581	0.389459	-2.58259	0.00980621	0.120104	bdnf_10h
chr12:69361045-69361827	198.447	-0.260644	0.153922	-1.69334	0.0903898	0.421408	bdnf_10h
chr12:69371505-69372806	208.983	-0.0230584	0.152506	-0.151197	0.87982	0.980595	bdnf_10h
chr12:69389663-69389835	9.30115	0.326872	0.605985	0.539406	0.589607	0.877359	bdnf_10h
chr12:69437104-69437383	15.4577	1.77784	0.460027	3.86464	0.000111251	0.00411663	bdnf_10h
chr12:69446815-69446937	9.9405	-1.33436	0.653355	-2.04232	0.0411202	0.280491	bdnf_10h
chr12:69456667-69456969	31.3521	0.342216	0.352026	0.972134	0.330984	0.723581	bdnf_10h
chr12:69458457-69458705	14.3347	0.696838	0.507865	1.37209	0.170034	0.559796	bdnf_10h
chr12:69461991-69462728	63.1737	0.0305651	0.227137	0.134567	0.892955	0.982008	bdnf_10h
chr12:69494615-69494948	33.4543	0.371563	0.363989	1.02081	0.307345	0.705094	bdnf_10h
chr12:69497234-69497498	43.152	-0.299111	0.32579	-0.918108	0.358562	0.743983	bdnf_10h
chr12:69501862-69502571	65.9319	-0.177208	0.280012	-0.632859	0.526826	0.847017	bdnf_10h
chr12:69539417-69539723	13.011	1.36606	0.520324	2.62539	0.00865486	0.110774	bdnf_10h
chr12:69574467-69574751	16.0603	-0.0477797	0.493705	-0.0967777	0.922903	0.982528	bdnf_10h
chr12:69582591-69583318	113.772	-0.672539	0.211747	-3.17614	0.00149249	0.0322699	bdnf_10h
chr12:69644739-69645192	29.8057	-0.408186	0.423518	-0.963798	0.335147	0.726995	bdnf_10h
chr12:69654057-69654338	13.4477	0.292316	0.523488	0.558401	0.576571	0.87188	bdnf_10h
chr12:69681402-69682461	130.459	0.22399	0.180035	1.24415	0.213445	0.613741	bdnf_10h
chr12:69683526-69683874	21.8103	-0.815695	0.467385	-1.74523	0.0809446	0.399612	bdnf_10h
chr12:69724471-69725351	160.172	-0.190652	0.156123	-1.22117	0.222022	0.623249	bdnf_10h
chr12:69757829-69758121	22.4454	-0.176446	0.443133	-0.398178	0.690499	0.919413	bdnf_10h
chr12:69790472-69791054	47.7752	0.571241	0.30774	1.85625	0.0634185	0.355297	bdnf_10h
chr12:69843612-69843902	18.017	0.135973	0.466519	0.291462	0.770698	0.947441	bdnf_10h
chr12:69892539-69893488	148.769	-0.0396668	0.165904	-0.239095	0.811032	0.960792	bdnf_10h
chr12:69905159-69905387	12.3755	-0.404931	0.594614	-0.680998	0.495873	0.829342	bdnf_10h
chr12:69907669-69908847	105.79	0.522982	0.197899	2.64267	0.00822563	0.107468	bdnf_10h
chr12:69986606-69987489	106.959	-0.101413	0.201132	-0.504209	0.614115	0.88805	bdnf_10h
chr12:70070877-70071313	39.746	0.49241	0.294212	1.67365	0.0941985	0.429748	bdnf_10h
chr12:70108236-70108369	15.9623	-0.725103	0.50641	-1.43185	0.152187	0.533076	bdnf_10h
chr12:70111054-70112222	134.58	0.140705	0.175414	0.802135	0.422475	0.786452	bdnf_10h
chr12:70118989-70119369	35.9606	0.359989	0.345626	1.04155	0.297618	0.696169	bdnf_10h
chr12:70192330-70192621	16.1366	0.0476037	0.493881	0.096387	0.923213	0.982528	bdnf_10h
chr12:70234515-70234637	17.0427	-0.524277	0.52176	-1.00482	0.314982	0.710414	bdnf_10h
chr12:70235125-70235461	29.5742	-0.382919	0.387429	-0.988359	0.322977	0.717719	bdnf_10h
chr12:70238650-70238932	24.7781	0.593288	0.400545	1.4812	0.138553	0.511101	bdnf_10h
chr12:70304161-70304303	13.1456	-0.582278	0.571415	-1.01901	0.308198	0.705571	bdnf_10h
chr12:70346175-70346488	42.6718	0.0323426	0.314724	0.102765	0.91815	0.982181	bdnf_10h
chr12:70347055-70347938	328.659	0.0357485	0.133585	0.267609	0.789	0.953333	bdnf_10h
chr12:70367480-70368060	68.7405	-0.113509	0.259485	-0.437441	0.661791	0.906866	bdnf_10h
chr12:70397824-70398236	29.4212	1.12511	0.375325	2.9977	0.00272024	0.0497798	bdnf_10h
chr12:70452761-70453526	139.956	0.085532	0.183895	0.465112	0.641851	0.898309	bdnf_10h
chr12:70494942-70495163	16.0299	-0.70309	0.554363	-1.26829	0.204696	0.603608	bdnf_10h
chr12:70624373-70624571	15.3044	1.17266	0.507035	2.31278	0.0207347	0.191731	bdnf_10h
chr12:70654584-70654803	19.3217	0.0383312	0.459646	0.0833929	0.933539	0.984202	bdnf_10h
chr12:70657159-70657483	20.1797	0.222446	0.454078	0.489884	0.624216	0.891895	bdnf_10h
chr12:70824820-70826087	276.828	-0.119844	0.132875	-0.901929	0.367095	0.749688	bdnf_10h
chr12:70937526-70938251	119.369	0.133227	0.179824	0.740875	0.458769	0.80931	bdnf_10h
chr12:70968396-70969188	41.5216	-0.0843086	0.366022	-0.230338	0.817829	0.962449	bdnf_10h
chr12:70969891-70970068	19.86	0.233057	0.431798	0.539736	0.589379	0.877175	bdnf_10h
chr12:70974426-70975166	156.66	-0.22796	0.165681	-1.3759	0.168852	0.558506	bdnf_10h
chr12:71015318-71016267	524.448	0.0953982	0.0851571	1.12026	0.262603	0.664931	bdnf_10h
chr12:71047942-71048531	74.3284	-0.151598	0.237858	-0.637348	0.523898	0.845134	bdnf_10h
chr12:71049721-71049939	11.5245	-1.02641	0.644251	-1.59319	0.111118	0.464525	bdnf_10h
chr12:71073262-71073622	23.6805	-0.290757	0.41581	-0.699255	0.484393	0.823266	bdnf_10h
chr12:71136378-71136936	37.7177	-0.592412	0.346351	-1.71044	0.0871847	0.414015	bdnf_10h
chr12:71137054-71137468	32.0842	-0.70792	0.393956	-1.79695	0.072343	0.378499	bdnf_10h
chr12:71309451-71310336	82.4646	-0.34517	0.227087	-1.51999	0.128514	0.494809	bdnf_10h
chr12:71366304-71366515	19.2789	-0.0813924	0.496812	-0.163829	0.869866	0.977115	bdnf_10h
chr12:71481717-71481952	12.6338	-1.11993	0.679478	-1.64822	0.0993074	0.440463	bdnf_10h
chr12:71707840-71708151	15.8281	0.311029	0.510594	0.609152	0.542424	0.855393	bdnf_10h
chr12:71743423-71743799	22.0426	-0.421832	0.4396	-0.959582	0.337266	0.728686	bdnf_10h
chr12:71748157-71748326	13.06	-0.624886	0.640574	-0.975509	0.329308	0.722194	bdnf_10h
chr12:71748787-71748990	18.6026	0.162905	0.543636	0.299658	0.764438	0.945357	bdnf_10h
chr12:71784712-71785105	30.3527	-0.0835424	0.341525	-0.244616	0.806754	0.959657	bdnf_10h
chr12:71830623-71831565	325.086	0.0430941	0.121852	0.353658	0.723595	0.929893	bdnf_10h
chr12:71934022-71934583	27.1677	-0.12711	0.452871	-0.280676	0.778959	0.949667	bdnf_10h
chr12:71954192-71954481	27.739	0.72791	0.388446	1.8739	0.0609442	0.347793	bdnf_10h
chr12:71957049-71957286	18.7822	0.256856	0.45507	0.564431	0.572461	0.86951	bdnf_10h
chr12:71957626-71957808	12.0113	-1.88585	0.687017	-2.74498	0.00605137	0.0882318	bdnf_10h
chr12:71973613-71973905	17.6762	0.126105	0.504084	0.250166	0.802459	0.957933	bdnf_10h
chr12:71976325-71976780	31.9754	0.352789	0.335223	1.0524	0.292617	0.690939	bdnf_10h
chr12:71981211-71981626	41.2795	-0.215577	0.316337	-0.68148	0.495568	0.829298	bdnf_10h
chr12:72070056-72071192	111.735	0.227525	0.212481	1.0708	0.284258	0.68399	bdnf_10h
chr12:72085127-72086400	423.557	-0.0806907	0.113505	-0.710899	0.477147	0.819539	bdnf_10h
chr12:72236469-72237061	153.091	0.233743	0.160622	1.45524	0.145603	0.522195	bdnf_10h
chr12:72239281-72239651	40.9751	0.309777	0.325161	0.952688	0.340748	0.731052	bdnf_10h
chr12:72263264-72263534	17.5734	-0.596005	0.564406	-1.05599	0.290975	0.689055	bdnf_10h
chr12:72265373-72265568	37.0036	-0.0167173	0.317605	-0.0526355	0.958022	0.989933	bdnf_10h
chr12:72273935-72274283	23.7447	-0.0537785	0.436608	-0.123173	0.90197	0.982008	bdnf_10h
chr12:72285415-72286031	45.963	-0.30374	0.305171	-0.995312	0.319585	0.714779	bdnf_10h
chr12:72373865-72374107	13.8174	-0.210297	0.611125	-0.344115	0.73076	0.932733	bdnf_10h
chr12:72408336-72408982	65.1091	0.0058046	0.249823	0.0232349	0.981463	0.994542	bdnf_10h
chr12:72433426-72433801	17.1388	-0.0129715	0.49761	-0.0260677	0.979203	0.994041	bdnf_10h
chr12:72437674-72438437	46.9181	-0.644096	0.349914	-1.84072	0.0656619	0.361034	bdnf_10h
chr12:72482442-72482572	10.8037	-0.508357	0.669562	-0.759238	0.44771	0.802048	bdnf_10h
chr12:72496848-72497084	13.9802	0.0580657	0.547531	0.10605	0.915543	0.982008	bdnf_10h
chr12:72535936-72536600	187.852	0.109871	0.145285	0.756247	0.449501	0.803039	bdnf_10h
chr12:72654784-72654925	16.8619	-0.625802	0.550851	-1.13606	0.25593	0.658772	bdnf_10h
chr12:72664487-72665258	62.6082	-0.397968	0.270366	-1.47196	0.141031	0.515339	bdnf_10h
chr12:72760180-72761918	337.865	-0.0943276	0.123313	-0.764944	0.444305	0.800031	bdnf_10h
chr12:72820925-72821403	29.0482	0.342381	0.372559	0.919	0.358096	0.74333	bdnf_10h
chr12:72976807-72977005	26.22	-0.461619	0.39679	-1.16338	0.244674	0.646653	bdnf_10h
chr12:73044764-73044928	6.04829	-0.263185	0.852568	-0.308696	0.757553	0.942995	bdnf_10h
chr12:73046458-73046874	38.6319	0.167451	0.296573	0.564619	0.572333	0.869388	bdnf_10h
chr12:73111673-73111994	11.3884	-0.205183	0.588822	-0.348464	0.727492	0.931172	bdnf_10h
chr12:73112539-73113040	25.8963	0.18902	0.39072	0.483774	0.628547	0.893803	bdnf_10h
chr12:73123638-73123902	16.7934	-0.512969	0.485378	-1.05684	0.290582	0.688647	bdnf_10h
chr12:73241946-73242287	55.338	-0.0382306	0.250725	-0.15248	0.878808	0.980107	bdnf_10h
chr12:73286474-73287301	126.547	-0.211319	0.189875	-1.11294	0.265734	0.668326	bdnf_10h
chr12:73353461-73353811	29.0168	-0.432085	0.371346	-1.16356	0.244601	0.646653	bdnf_10h
chr12:73371157-73371532	26.5689	0.464478	0.415062	1.11906	0.263115	0.66534	bdnf_10h
chr12:73386872-73387200	15.1265	0.323998	0.578054	0.560498	0.57514	0.870903	bdnf_10h
chr12:73554238-73554461	22.3227	0.43338	0.395018	1.09711	0.272591	0.674458	bdnf_10h
chr12:73584431-73585224	94.4192	-0.0482343	0.199742	-0.241483	0.809181	0.960063	bdnf_10h
chr12:73716198-73716585	25.6245	-0.0644563	0.448971	-0.143564	0.885844	0.982008	bdnf_10h
chr12:73787028-73787179	18.3365	-0.108183	0.453549	-0.238525	0.811474	0.961003	bdnf_10h
chr12:73794163-73794549	24.0008	-0.225834	0.416552	-0.542152	0.587714	0.876417	bdnf_10h
chr12:73907410-73908648	320.364	0.0484364	0.123774	0.391329	0.695554	0.921223	bdnf_10h
chr12:73964254-73964964	135.369	-0.44019	0.186126	-2.365	0.0180298	0.176141	bdnf_10h
chr12:73982626-73982828	32.5946	-0.223139	0.359021	-0.621521	0.534257	0.850977	bdnf_10h
chr12:73997574-73997966	23.489	0.0211232	0.469055	0.0450335	0.964081	0.990937	bdnf_10h
chr12:74013793-74014013	22.74	-0.102703	0.421628	-0.243586	0.807552	0.959851	bdnf_10h
chr12:74055607-74055939	34.9782	0.205463	0.334292	0.614621	0.538805	0.853544	bdnf_10h
chr12:74108892-74109160	16.3849	0.829938	0.499016	1.66315	0.0962826	0.433896	bdnf_10h
chr12:74109518-74109913	35.7004	-0.553418	0.357147	-1.54955	0.121249	0.481986	bdnf_10h
chr12:74116972-74117174	12.8808	0.151682	0.568256	0.266926	0.789526	0.953434	bdnf_10h
chr12:74131968-74132222	14.5541	-0.581091	0.527044	-1.10255	0.270223	0.672218	bdnf_10h
chr12:74173875-74174266	33.053	-0.0807609	0.363181	-0.222371	0.824025	0.964194	bdnf_10h
chr12:74202309-74202902	29.9045	-0.0785016	0.395308	-0.198583	0.842589	0.96925	bdnf_10h
chr12:74268680-74269108	26.3235	-0.114991	0.382884	-0.30033	0.763926	0.945357	bdnf_10h
chr12:74283947-74284401	119.727	-0.0529038	0.178342	-0.296643	0.766739	0.945922	bdnf_10h
chr12:74284736-74285051	19.5409	-0.409127	0.463369	-0.882939	0.377269	0.756905	bdnf_10h
chr12:74303460-74303679	14.4609	-0.366617	0.505572	-0.725153	0.468358	0.81522	bdnf_10h
chr12:74316824-74317259	45.4808	-0.214873	0.296715	-0.724174	0.468959	0.815299	bdnf_10h
chr12:74320431-74320592	16.7255	-0.794419	0.537053	-1.47922	0.139082	0.512194	bdnf_10h
chr12:74407717-74407970	13.691	0.219657	0.54459	0.403344	0.686695	0.917394	bdnf_10h
chr12:74414778-74414945	10.3666	-0.862317	0.631045	-1.36649	0.171785	0.561418	bdnf_10h
chr12:74452442-74452942	47.4471	0.0793611	0.329323	0.240982	0.809569	0.96026	bdnf_10h
chr12:74458618-74458843	25.333	0.220156	0.383314	0.574348	0.565732	0.866184	bdnf_10h
chr12:74516531-74516810	19.2141	-0.01345	0.4347	-0.0309408	0.975317	0.993341	bdnf_10h
chr12:74527195-74527530	31.3788	-0.682817	0.381111	-1.79165	0.0731894	0.380352	bdnf_10h
chr12:74792029-74792458	42.798	0.12216	0.345606	0.353465	0.72374	0.929896	bdnf_10h
chr12:74803887-74804505	11.3074	-0.748742	0.596049	-1.25618	0.209052	0.608934	bdnf_10h
chr12:74824944-74825420	32.7654	0.0534338	0.358493	0.149051	0.881513	0.981269	bdnf_10h
chr12:74848998-74849311	31.9036	0.587764	0.336543	1.74648	0.0807279	0.399046	bdnf_10h
chr12:74874318-74874547	6.71693	1.45917	0.667026	2.18757	0.0287007	0.231303	bdnf_10h
chr12:74951287-74951513	15.6472	-0.735642	0.500853	-1.46878	0.141893	0.516426	bdnf_10h
chr12:75176513-75177828	151.452	-0.404186	0.181027	-2.23274	0.0255659	0.216174	bdnf_10h
chr12:75290618-75290840	18.28	0.167053	0.458511	0.364338	0.715606	0.927414	bdnf_10h
chr12:75307988-75308949	82.6717	-0.377337	0.247049	-1.52738	0.126667	0.491566	bdnf_10h
chr12:75389501-75389747	16.0138	-0.199358	0.46185	-0.431652	0.665994	0.90847	bdnf_10h
chr12:75424368-75424779	22.8949	-0.167187	0.445306	-0.375444	0.707331	0.9247	bdnf_10h
chr12:75478259-75478376	8.70227	-1.15969	0.80365	-1.44303	0.149013	0.527879	bdnf_10h
chr12:75557787-75558062	19.4057	-0.283657	0.489348	-0.579663	0.562142	0.864802	bdnf_10h
chr12:75570025-75570371	21.3245	-0.323383	0.426595	-0.758056	0.448418	0.802495	bdnf_10h
chr12:75595921-75596875	315.997	-0.224994	0.119896	-1.87658	0.0605761	0.346459	bdnf_10h
chr12:75612778-75613075	17.2933	0.504471	0.486593	1.03674	0.299856	0.697929	bdnf_10h
chr12:75649391-75649695	25.2275	0.060722	0.4134	0.146884	0.883223	0.981513	bdnf_10h
chr12:75669222-75670051	542.509	0.0671474	0.0906537	0.740703	0.458874	0.809313	bdnf_10h
chr12:75735121-75736015	103.574	-0.00696217	0.209624	-0.0332126	0.973505	0.99297	bdnf_10h
chr12:75818039-75819452	151.468	-0.312748	0.18457	-1.69447	0.0901762	0.420947	bdnf_10h
chr12:75873618-75874167	30.6478	0.161538	0.45394	0.355858	0.721947	0.929301	bdnf_10h
chr12:76081642-76082207	40.8926	0.0692488	0.28777	0.24064	0.809834	0.960378	bdnf_10h
chr12:76177030-76177363	14.1899	-0.227218	0.536746	-0.423325	0.672058	0.911358	bdnf_10h
chr12:76195896-76196128	17.9055	-0.410851	0.543028	-0.756591	0.449295	0.803039	bdnf_10h
chr12:76196559-76196981	41.588	-0.403482	0.343089	-1.17603	0.239584	0.641736	bdnf_10h
chr12:76254907-76255622	321.517	0.00786765	0.123632	0.0636378	0.949259	0.988251	bdnf_10h
chr12:76264341-76264890	37.5086	-0.152081	0.3518	-0.432294	0.665527	0.908345	bdnf_10h
chr12:76288021-76288452	43.5986	-0.906799	0.325758	-2.78366	0.00537492	0.0811906	bdnf_10h
chr12:76324643-76325336	81.2582	-0.441802	0.2307	-1.91505	0.0554866	0.331061	bdnf_10h
chr12:76369057-76370829	301.963	-0.13211	0.13148	-1.0048	0.314995	0.710414	bdnf_10h
chr12:76371077-76371243	20.2701	-0.577712	0.506242	-1.14118	0.253796	0.656256	bdnf_10h
chr12:76403515-76404536	494.027	-0.234865	0.109976	-2.1356	0.032712	0.247645	bdnf_10h
chr12:76506578-76506874	21.7578	-1.68286	0.555251	-3.03081	0.00243895	0.0460234	bdnf_10h
chr12:76533320-76533835	27.4256	-0.284752	0.439517	-0.647873	0.517067	0.841023	bdnf_10h
chr12:76546979-76547281	25.6423	-0.490702	0.403065	-1.21743	0.223442	0.624607	bdnf_10h
chr12:76583005-76583127	14.7908	-0.847988	0.564953	-1.50099	0.133358	0.502678	bdnf_10h
chr12:76593898-76594283	23.401	-1.08411	0.496024	-2.18561	0.0288445	0.231777	bdnf_10h
chr12:76634908-76635310	29.6906	-0.613057	0.407298	-1.50518	0.132278	0.500896	bdnf_10h
chr12:76694862-76695299	24.5851	0.0224702	0.43136	0.0520914	0.958456	0.99005	bdnf_10h
chr12:76709712-76710761	76.3401	0.0397303	0.249039	0.159535	0.873248	0.978587	bdnf_10h
chr12:76765332-76765975	82.8679	-0.431373	0.2728	-1.58128	0.113815	0.469852	bdnf_10h
chr12:76822050-76822782	78.9161	0.296833	0.232918	1.27441	0.202518	0.600854	bdnf_10h
chr12:76837173-76838010	193.085	-0.0403646	0.149963	-0.269163	0.787804	0.952816	bdnf_10h
chr12:76954914-76955456	51.6966	0.227776	0.274488	0.829819	0.406641	0.777001	bdnf_10h
chr12:76961982-76962751	531.584	0.130212	0.0884992	1.47134	0.1412	0.515706	bdnf_10h
chr12:77000180-77000322	23.121	0.13918	0.398195	0.349527	0.726694	0.930962	bdnf_10h
chr12:77004990-77005242	18.6364	0.690091	0.455379	1.51542	0.129666	0.496641	bdnf_10h
chr12:77020117-77020458	53.0116	0.354565	0.282573	1.25477	0.209561	0.609378	bdnf_10h
chr12:77237899-77239565	365.968	-0.0424828	0.102504	-0.414452	0.678543	0.914169	bdnf_10h
chr12:77546324-77546552	18.8705	0.219961	0.409897	0.536626	0.591526	0.878145	bdnf_10h
chr12:77568392-77568597	14.7421	-0.246328	0.49125	-0.50143	0.616068	0.889175	bdnf_10h
chr12:77597960-77598340	28.1762	-0.433704	0.404933	-1.07105	0.284146	0.683875	bdnf_10h
chr12:77716116-77716452	25.7259	-1.10236	0.490017	-2.24964	0.0244716	0.210498	bdnf_10h
chr12:77739223-77739762	53.6205	-0.111088	0.27451	-0.404676	0.685715	0.91666	bdnf_10h
chr12:77742746-77743085	31.8348	-0.150625	0.353308	-0.426329	0.669868	0.910354	bdnf_10h
chr12:77749627-77749800	9.26267	-0.985585	0.743838	-1.325	0.185171	0.578583	bdnf_10h
chr12:77857456-77857605	14.4373	-1.12029	0.573046	-1.95498	0.0505857	0.315483	bdnf_10h
chr12:77949542-77950103	63.347	0.693151	0.267022	2.59586	0.00943552	0.116842	bdnf_10h
chr12:77977063-77977315	14.635	0.290523	0.446363	0.650868	0.515132	0.840054	bdnf_10h
chr12:77991704-77991982	25.5897	-0.71013	0.429585	-1.65306	0.098319	0.43823	bdnf_10h
chr12:78001872-78002332	56.9682	-0.367854	0.279884	-1.31431	0.188742	0.584182	bdnf_10h
chr12:78089505-78090138	51.6014	0.111417	0.262221	0.424897	0.670912	0.91085	bdnf_10h
chr12:78098741-78099206	56.4512	0.0688804	0.281441	0.244741	0.806657	0.959657	bdnf_10h
chr12:78153691-78153969	26.5494	-0.665869	0.453188	-1.4693	0.141752	0.516267	bdnf_10h
chr12:78205950-78206204	18.6622	-0.881559	0.530321	-1.66231	0.0964501	0.434017	bdnf_10h
chr12:78225837-78227195	435.927	-0.160912	0.108663	-1.48084	0.13865	0.511311	bdnf_10h
chr12:78332222-78332400	26.56	0.674919	0.365402	1.84706	0.0647389	0.358592	bdnf_10h
chr12:78350868-78351170	150.426	-0.234056	0.194966	-1.2005	0.229947	0.631008	bdnf_10h
chr12:78748430-78749569	433.845	-0.00933918	0.100082	-0.0933156	0.925653	0.982752	bdnf_10h
chr12:78861323-78862320	412.148	-0.279906	0.104996	-2.66588	0.00767862	0.102812	bdnf_10h
chr12:78918358-78918511	16.862	0.766314	0.428813	1.78706	0.0739282	0.3826	bdnf_10h
chr12:78984072-78984305	21.3039	0.528594	0.409135	1.29198	0.196364	0.593339	bdnf_10h
chr12:78987639-78988080	45.5435	-0.00240669	0.310244	-0.00775741	0.993811	0.997927	bdnf_10h
chr12:79006611-79007595	90.5652	-0.397606	0.230661	-1.72376	0.0847505	0.408846	bdnf_10h
chr12:79028921-79029442	41.4924	-0.710663	0.354371	-2.00542	0.0449182	0.294955	bdnf_10h
chr12:79089229-79089804	89.1417	-0.145022	0.22139	-0.655051	0.512435	0.838951	bdnf_10h
chr12:79122917-79123103	31.3367	-0.110509	0.434498	-0.254337	0.799235	0.956917	bdnf_10h
chr12:79130670-79130929	29.1989	0.690882	0.348095	1.98475	0.0471724	0.303063	bdnf_10h
chr12:79171839-79172930	203.342	-0.19464	0.139459	-1.39568	0.162811	0.549509	bdnf_10h
chr12:79190849-79191241	55.1201	0.140223	0.314482	0.445887	0.655679	0.903831	bdnf_10h
chr12:79191640-79192034	52.4614	0.109188	0.271754	0.40179	0.687839	0.918048	bdnf_10h
chr12:79208826-79208979	14.4828	0.147093	0.476489	0.308701	0.757549	0.942995	bdnf_10h
chr12:79296040-79296627	181.363	0.0261165	0.183981	0.141952	0.887118	0.982008	bdnf_10h
chr12:79297159-79297525	55.594	-0.104134	0.251228	-0.4145	0.678508	0.914169	bdnf_10h
chr12:79347821-79347964	16.4346	-1.75011	0.621575	-2.8156	0.00486858	0.0756967	bdnf_10h
chr12:79358930-79359081	18.3836	-0.860352	0.480259	-1.79144	0.0732235	0.380394	bdnf_10h
chr12:79488699-79489260	48.2644	-0.169826	0.299198	-0.567604	0.570304	0.868125	bdnf_10h
chr12:79504197-79504472	16.8512	0.399007	0.527483	0.756435	0.449388	0.803039	bdnf_10h
chr12:79507139-79507583	26.0392	-0.279603	0.402198	-0.695185	0.486939	0.824301	bdnf_10h
chr12:79511417-79512069	69.4087	-0.612531	0.27266	-2.2465	0.0246723	0.21145	bdnf_10h
chr12:79612637-79613065	26.7263	-0.78814	0.432592	-1.8219	0.0684701	0.367791	bdnf_10h
chr12:79680104-79681044	110.998	-0.181861	0.209691	-0.86728	0.385789	0.762899	bdnf_10h
chr12:79715727-79716256	26.076	-0.0854969	0.470236	-0.181817	0.855726	0.973141	bdnf_10h
chr12:79879644-79880144	24.0216	-0.272349	0.472621	-0.576251	0.564446	0.865738	bdnf_10h
chr12:79911103-79911810	56.5463	-0.124079	0.291814	-0.425201	0.67069	0.91072	bdnf_10h
chr12:79925190-79925752	48.7566	0.0369698	0.29903	0.123632	0.901606	0.982008	bdnf_10h
chr12:79965506-79965646	14.6179	0.464943	0.476665	0.975409	0.329357	0.722194	bdnf_10h
chr12:79969942-79970725	53.6189	-0.973859	0.344607	-2.826	0.0047133	0.0741054	bdnf_10h
chr12:79990947-79991132	17.4116	0.252696	0.490648	0.515026	0.606535	0.884633	bdnf_10h
chr12:80062395-80063117	119.686	-0.349239	0.196377	-1.77841	0.0753368	0.385462	bdnf_10h
chr12:80112967-80113474	29.7369	-0.86025	0.420138	-2.04754	0.040605	0.278539	bdnf_10h
chr12:80115411-80115994	32.757	-0.482461	0.364278	-1.32443	0.185359	0.578895	bdnf_10h
chr12:80132426-80133165	58.3245	-0.309923	0.277381	-1.11732	0.263858	0.666189	bdnf_10h
chr12:80168321-80168509	12.8119	-0.607118	0.61222	-0.991667	0.32136	0.716242	bdnf_10h
chr12:80227935-80228114	16.1908	-0.667096	0.541341	-1.2323	0.217836	0.618785	bdnf_10h
chr12:80229995-80230324	16.5487	-0.160828	0.504579	-0.318737	0.749926	0.939959	bdnf_10h
chr12:80259390-80260064	68.2933	-0.115879	0.235042	-0.493015	0.622002	0.891258	bdnf_10h
chr12:80260136-80260819	223.317	-0.0233573	0.145341	-0.160707	0.872324	0.978249	bdnf_10h
chr12:80344798-80345146	23.2668	0.440195	0.501274	0.878152	0.379861	0.758782	bdnf_10h
chr12:80366324-80366523	12.6368	-0.107684	0.518301	-0.207764	0.835413	0.967111	bdnf_10h
chr12:80379766-80380159	34.6573	0.428655	0.321668	1.3326	0.182662	0.575403	bdnf_10h
chr12:80434938-80435693	47.9856	0.0397955	0.28648	0.138912	0.88952	0.982008	bdnf_10h
chr12:80436336-80436964	73.9692	-0.127419	0.250904	-0.50784	0.611566	0.88701	bdnf_10h
chr12:80463009-80463622	76.6288	-0.282234	0.257703	-1.09519	0.273432	0.674981	bdnf_10h
chr12:80518553-80519857	104.229	0.215489	0.179769	1.1987	0.230643	0.631819	bdnf_10h
chr12:80525585-80525856	22.34	0.174513	0.423575	0.411999	0.68034	0.914712	bdnf_10h
chr12:80567379-80567774	45.6313	0.0356394	0.346574	0.102833	0.918095	0.982181	bdnf_10h
chr12:80598831-80599158	31.6098	-0.231288	0.340548	-0.679166	0.497033	0.830099	bdnf_10h
chr12:80643444-80644453	138.465	-0.727011	0.200905	-3.61867	0.000296116	0.00903801	bdnf_10h
chr12:80706874-80707172	24.5431	0.377511	0.414212	0.911395	0.362087	0.746455	bdnf_10h
chr12:80730655-80730816	26.1554	-0.723149	0.402803	-1.79529	0.0726075	0.379059	bdnf_10h
chr12:80736812-80737281	32.6978	-0.360691	0.373431	-0.965885	0.334102	0.72607	bdnf_10h
chr12:80746088-80746414	42.1498	-0.151755	0.31113	-0.487755	0.625724	0.892262	bdnf_10h
chr12:80759951-80760906	72.2306	-0.171972	0.252728	-0.680461	0.496213	0.829597	bdnf_10h
chr12:80769717-80769893	19.4211	-0.496439	0.47933	-1.03569	0.300345	0.698471	bdnf_10h
chr12:80790167-80791169	217.242	0.0244096	0.136548	0.178762	0.858125	0.973662	bdnf_10h
chr12:80857687-80857937	19.1582	-0.310246	0.434821	-0.713502	0.475535	0.81866	bdnf_10h
chr12:80895168-80895492	42.3914	0.220434	0.302066	0.729755	0.46554	0.813303	bdnf_10h
chr12:80945164-80946363	284.034	0.0356093	0.118024	0.301712	0.762871	0.945223	bdnf_10h
chr12:81002743-81003082	26.2653	-0.168663	0.448457	-0.376096	0.706846	0.924546	bdnf_10h
chr12:81026657-81027112	51.3601	0.217295	0.286131	0.759426	0.447598	0.802048	bdnf_10h
chr12:81033686-81034011	23.4748	0.00750416	0.432314	0.0173581	0.986151	0.995777	bdnf_10h
chr12:81046994-81047309	20.3435	0.28298	0.424216	0.667066	0.50473	0.834593	bdnf_10h
chr12:81055211-81055646	28.6531	-0.192828	0.40886	-0.471623	0.637196	0.896375	bdnf_10h
chr12:81085368-81085526	16.9488	0.213385	0.482095	0.44262	0.658041	0.905043	bdnf_10h
chr12:81106127-81106547	31.4986	-0.916593	0.419059	-2.18727	0.028723	0.231303	bdnf_10h
chr12:81140868-81141161	19.5565	-0.155257	0.419468	-0.370128	0.711287	0.925601	bdnf_10h
chr12:81146384-81146741	30.0555	-0.350324	0.379496	-0.923131	0.355939	0.742291	bdnf_10h
chr12:81146911-81147097	20.7212	0.348224	0.393641	0.884621	0.376361	0.756297	bdnf_10h
chr12:81199564-81199839	21.1574	0.487528	0.432092	1.1283	0.259195	0.661787	bdnf_10h
chr12:81205780-81206186	32.1957	-0.702118	0.377995	-1.85748	0.0632431	0.354671	bdnf_10h
chr12:81227882-81228383	39.334	0.318943	0.3354	0.950933	0.341639	0.731807	bdnf_10h
chr12:81273470-81273600	11.4638	-0.977104	0.700074	-1.39572	0.1628	0.549508	bdnf_10h
chr12:81278156-81278402	14.2461	-0.6796	0.570085	-1.1921	0.233221	0.634561	bdnf_10h
chr12:81332378-81333442	104.047	-0.135609	0.20787	-0.652376	0.514159	0.839779	bdnf_10h
chr12:81483755-81483866	9.46344	-1.1841	0.685014	-1.72857	0.0838858	0.406549	bdnf_10h
chr12:81484781-81485194	70.3937	-0.4362	0.236328	-1.84574	0.0649304	0.359206	bdnf_10h
chr12:81532607-81533046	50.0881	0.407195	0.240652	1.69205	0.0906368	0.422053	bdnf_10h
chr12:81594878-81595436	94.7129	0.0555861	0.200044	0.27787	0.781112	0.950375	bdnf_10h
chr12:81626580-81626746	14.612	-0.450203	0.52179	-0.862804	0.388245	0.764778	bdnf_10h
chr12:81630599-81630762	16.1566	0.437546	0.457958	0.955427	0.339362	0.72995	bdnf_10h
chr12:81630955-81631988	87.689	0.0202901	0.199743	0.101581	0.919089	0.982268	bdnf_10h
chr12:81642515-81643010	35.0049	-0.506291	0.351278	-1.44128	0.149505	0.528473	bdnf_10h
chr12:81769587-81769858	18.4196	-0.554137	0.469033	-1.18144	0.237426	0.638874	bdnf_10h
chr12:81780641-81781748	208.102	-0.164747	0.150919	-1.09163	0.274998	0.676935	bdnf_10h
chr12:81788775-81788971	19.1336	-0.21224	0.435702	-0.487122	0.626172	0.892418	bdnf_10h
chr12:81859850-81861150	131.211	0.11674	0.181215	0.644208	0.519441	0.842828	bdnf_10h
chr12:82002703-82003007	1.00654	0.164401	1.52835	0.107568	0.914339	0.982008	bdnf_10h
chr12:82025799-82026766	1.00654	0.164401	1.52835	0.107568	0.914339	0.982008	bdnf_10h
chr12:82033573-82033884	1.00654	0.164401	1.52835	0.107568	0.914339	0.982008	bdnf_10h
chr12:82056629-82057535	1.00654	0.164401	1.52835	0.107568	0.914339	0.982008	bdnf_10h
chr12:82072844-82073105	20.6394	0.199334	0.44257	0.4504	0.652422	0.902645	bdnf_10h
chr12:82104248-82104568	35.2043	0.527421	0.330294	1.59682	0.110306	0.463082	bdnf_10h
chr12:82168936-82170350	209.173	-0.0536494	0.138134	-0.388386	0.69773	0.921871	bdnf_10h
chr12:82196546-82196962	42.0555	-0.784253	0.347687	-2.25563	0.024094	0.208877	bdnf_10h
chr12:82312104-82312538	30.6125	0.477021	0.37867	1.25973	0.207767	0.607477	bdnf_10h
chr12:82335122-82335384	26.9037	-0.471368	0.412237	-1.14344	0.252856	0.655773	bdnf_10h
chr12:82339330-82339798	33.6038	0.106992	0.368115	0.290648	0.77132	0.947634	bdnf_10h
chr12:82408548-82408813	17.975	-0.233491	0.515383	-0.453044	0.650517	0.901902	bdnf_10h
chr12:82410144-82410503	19.6796	-0.811368	0.478401	-1.696	0.0898857	0.420224	bdnf_10h
chr12:82415575-82416280	87.4765	-0.376016	0.273754	-1.37355	0.16958	0.559384	bdnf_10h
chr12:82470081-82470439	27.8188	0.141003	0.373165	0.377855	0.705538	0.924224	bdnf_10h
chr12:82470562-82470895	47.6201	0.321519	0.295444	1.08826	0.276481	0.677983	bdnf_10h
chr12:82569296-82569536	10.5455	0.489592	0.645742	0.758186	0.44834	0.802447	bdnf_10h
chr12:82616529-82617675	54.3176	-0.0850472	0.288874	-0.29441	0.768445	0.946517	bdnf_10h
chr12:82800076-82800287	12.0554	-1.76409	0.761464	-2.31671	0.0205195	0.190362	bdnf_10h
chr12:82816089-82816320	13.7119	1.7167	0.562302	3.05298	0.00226581	0.0437113	bdnf_10h
chr12:82905886-82906090	21.6507	0.120966	0.441365	0.274073	0.784029	0.951668	bdnf_10h
chr12:82932905-82933206	22.6463	-0.953727	0.473568	-2.01392	0.0440184	0.291753	bdnf_10h
chr12:82946651-82946773	12.3847	-1.22683	0.672783	-1.82352	0.0682252	0.367018	bdnf_10h
chr12:83044244-83045278	72.7524	0.120889	0.216946	0.55723	0.57737	0.872348	bdnf_10h
chr12:83073186-83073541	29.2207	0.356082	0.413334	0.861487	0.38897	0.76517	bdnf_10h
chr12:83133992-83134095	10.5486	-0.762012	0.64169	-1.18751	0.235027	0.636699	bdnf_10h
chr12:83194906-83195275	33.0598	0.152794	0.328493	0.465138	0.641833	0.898309	bdnf_10h
chr12:83268560-83268876	36.6499	-0.246096	0.357317	-0.688733	0.490991	0.826425	bdnf_10h
chr12:83287181-83287477	25.0502	-0.278105	0.36662	-0.758566	0.448112	0.802333	bdnf_10h
chr12:83302623-83303202	58.2603	-0.121529	0.254266	-0.47796	0.632678	0.894985	bdnf_10h
chr12:83411509-83412119	37.1114	-0.38368	0.335267	-1.1444	0.252457	0.655348	bdnf_10h
chr12:83485878-83486187	15.3978	-0.669833	0.610811	-1.09663	0.272803	0.674559	bdnf_10h
chr12:83487015-83488016	102.784	-0.0499482	0.195014	-0.256126	0.797853	0.956595	bdnf_10h
chr12:83514363-83514540	18.2613	-0.475269	0.486182	-0.977553	0.328295	0.721517	bdnf_10h
chr12:83520211-83520813	181.572	0.414397	0.148356	2.79327	0.00521783	0.0797118	bdnf_10h
chr12:83596907-83597612	311.417	-0.0197029	0.128413	-0.153435	0.878055	0.979772	bdnf_10h
chr12:83631968-83632892	190.615	-0.147305	0.156641	-0.940398	0.347014	0.73628	bdnf_10h
chr12:83687838-83688836	113.668	-0.128352	0.195916	-0.655136	0.51238	0.838951	bdnf_10h
chr12:83921615-83922341	316.879	-0.00518294	0.130831	-0.0396154	0.9684	0.99172	bdnf_10h
chr12:83950398-83951311	102.626	0.264141	0.204505	1.29161	0.196492	0.593525	bdnf_10h
chr12:83987572-83988455	71.8167	-0.0801899	0.232799	-0.34446	0.7305	0.932634	bdnf_10h
chr12:83998353-83998805	25.2804	-0.0430504	0.428805	-0.100396	0.92003	0.982276	bdnf_10h
chr12:84009137-84009879	53.2458	-0.415106	0.30276	-1.37107	0.170353	0.560095	bdnf_10h
chr12:84011390-84011940	50.4304	-0.21025	0.273957	-0.767456	0.44281	0.799687	bdnf_10h
chr12:84100771-84101469	26.725	-0.33364	0.417382	-0.799364	0.424079	0.787606	bdnf_10h
chr12:84114250-84114675	65.7697	-0.035094	0.236576	-0.148341	0.882074	0.981423	bdnf_10h
chr12:84148261-84148633	67.4155	0.0141646	0.241745	0.0585932	0.953276	0.989044	bdnf_10h
chr12:84175658-84176079	34.5775	0.597699	0.358839	1.66565	0.0957835	0.432936	bdnf_10h
chr12:84181118-84181391	23.6757	-0.44046	0.396916	-1.10971	0.267125	0.669369	bdnf_10h
chr12:84186740-84187332	43.1783	0.0103329	0.323762	0.031915	0.97454	0.993097	bdnf_10h
chr12:84193111-84194217	176.555	0.143015	0.144014	0.993061	0.32068	0.715489	bdnf_10h
chr12:84217544-84217820	29.5844	0.123741	0.346954	0.356651	0.721353	0.929211	bdnf_10h
chr12:84218864-84219053	16.8488	-1.4183	0.598258	-2.37073	0.0177532	0.174484	bdnf_10h
chr12:84220518-84220834	31.3526	0.370394	0.372307	0.994863	0.319803	0.714779	bdnf_10h
chr12:84316655-84317413	59.8848	0.0311455	0.260716	0.119462	0.90491	0.982008	bdnf_10h
chr12:84361545-84362268	218.277	-0.213493	0.144308	-1.47942	0.139027	0.512088	bdnf_10h
chr12:84408153-84408312	14.0506	0.324444	0.562086	0.577214	0.563795	0.865642	bdnf_10h
chr12:84408481-84409327	147.677	-0.0228577	0.17046	-0.134094	0.893328	0.982008	bdnf_10h
chr12:84417102-84417613	52.3964	-0.392182	0.343865	-1.14051	0.254074	0.656408	bdnf_10h
chr12:84450729-84451712	511.551	0.0199874	0.11351	0.176084	0.860228	0.974269	bdnf_10h
chr12:84487758-84487926	15.9574	-0.442417	0.582704	-0.759249	0.447703	0.802048	bdnf_10h
chr12:84532408-84532815	28.2053	-0.637628	0.41094	-1.55164	0.12075	0.480923	bdnf_10h
chr12:84546161-84546308	18.3929	-0.152518	0.523283	-0.291465	0.770696	0.947441	bdnf_10h
chr12:84589847-84590311	34.8843	0.122452	0.367046	0.333615	0.73867	0.936148	bdnf_10h
chr12:84617119-84617802	136.419	-0.026794	0.183585	-0.145949	0.883962	0.981782	bdnf_10h
chr12:84686282-84686429	12.1818	-0.405557	0.501174	-0.809213	0.418393	0.784072	bdnf_10h
chr12:84698453-84699080	63.8379	-0.152435	0.264035	-0.57733	0.563717	0.865642	bdnf_10h
chr12:84752763-84752953	11.757	-0.854148	0.668027	-1.27861	0.201034	0.599021	bdnf_10h
chr12:84772751-84773460	427.466	0.0394167	0.0965425	0.408283	0.683066	0.915937	bdnf_10h
chr12:84784644-84784854	25.6965	-0.436565	0.460206	-0.948631	0.342808	0.732844	bdnf_10h
chr12:84907697-84907944	17.9543	0.378434	0.430075	0.879925	0.3789	0.758193	bdnf_10h
chr12:84970776-84970990	18.7463	-0.540058	0.464795	-1.16193	0.245265	0.647382	bdnf_10h
chr12:84996095-84996871	186.573	-0.0274748	0.145554	-0.18876	0.850281	0.971849	bdnf_10h
chr12:85110530-85111296	75.9239	-0.415071	0.258069	-1.60837	0.107754	0.458233	bdnf_10h
chr12:85150932-85151457	35.4076	-0.327877	0.347051	-0.944751	0.344786	0.734113	bdnf_10h
chr12:85169505-85169891	22.34	-0.0194067	0.391592	-0.0495583	0.960474	0.99059	bdnf_10h
chr12:85175868-85176247	24.8386	-0.837361	0.488681	-1.71351	0.0866185	0.412805	bdnf_10h
chr12:85181491-85181885	26.6832	-0.213113	0.391495	-0.544358	0.586195	0.875567	bdnf_10h
chr12:85194472-85194927	41.5127	-0.0917754	0.348484	-0.263356	0.792276	0.954122	bdnf_10h
chr12:85219061-85219742	200.118	-0.216666	0.14681	-1.47582	0.139992	0.513486	bdnf_10h
chr12:85270313-85270694	44.2516	-0.217056	0.334662	-0.648583	0.516608	0.840714	bdnf_10h
chr12:85280162-85280749	78.0501	0.196389	0.246045	0.798183	0.424764	0.787842	bdnf_10h
chr12:85288595-85288777	16.2753	-0.354732	0.514351	-0.68967	0.490402	0.826138	bdnf_10h
chr12:85305529-85305801	19.7357	-0.347524	0.472709	-0.735175	0.462233	0.811378	bdnf_10h
chr12:85338973-85339631	37.0636	0.149854	0.320808	0.467116	0.640417	0.897626	bdnf_10h
chr12:85350776-85351235	46.5897	-0.53735	0.346043	-1.55284	0.12046	0.480652	bdnf_10h
chr12:85366319-85366576	22.1566	-0.876002	0.563215	-1.55536	0.119861	0.479639	bdnf_10h
chr12:85374210-85375156	107.749	0.176145	0.20789	0.847297	0.39683	0.770346	bdnf_10h
chr12:85436080-85436614	63.0591	0.378541	0.289499	1.30757	0.191019	0.587372	bdnf_10h
chr12:85437228-85437534	23.3187	-1.02213	0.509269	-2.00705	0.0447443	0.294438	bdnf_10h
chr12:85455008-85455985	369.248	-0.181763	0.115983	-1.56716	0.117077	0.4757	bdnf_10h
chr12:85468003-85468200	13.5509	0.37296	0.530254	0.703362	0.48183	0.822028	bdnf_10h
chr12:85472103-85472344	21.3763	0.222499	0.46971	0.473694	0.635718	0.895974	bdnf_10h
chr12:85473407-85474127	118.714	-0.0939684	0.205906	-0.456365	0.648127	0.900971	bdnf_10h
chr12:85474476-85474819	33.1056	-0.0444952	0.397129	-0.112042	0.91079	0.982008	bdnf_10h
chr12:85485766-85486421	130.792	-0.314834	0.17728	-1.77591	0.0757473	0.386295	bdnf_10h
chr12:85487759-85488044	28.883	0.0625751	0.363872	0.17197	0.863461	0.975432	bdnf_10h
chr12:85541248-85541496	19.592	-0.597723	0.511256	-1.16913	0.242353	0.644688	bdnf_10h
chr12:85571333-85571591	28.8559	0.470931	0.386075	1.21979	0.222544	0.623713	bdnf_10h
chr12:85572253-85572425	18.6873	-2.18747	0.624074	-3.50514	0.000456371	0.0127801	bdnf_10h
chr12:85598775-85599860	87.9306	0.0909805	0.217344	0.418601	0.675508	0.912878	bdnf_10h
chr12:85619744-85620348	29.3303	0.103208	0.372713	0.27691	0.781849	0.950763	bdnf_10h
chr12:85698323-85698473	1.33105	-0.284054	1.45891	-0.194703	0.845625	0.97015	bdnf_10h
chr12:85745820-85746146	30.1808	0.172423	0.366726	0.470169	0.638234	0.896793	bdnf_10h
chr12:85824479-85825343	325.352	-0.162397	0.117134	-1.38642	0.165618	0.553479	bdnf_10h
chr12:85862496-85862896	32.6847	-0.342817	0.358289	-0.956817	0.338659	0.729537	bdnf_10h
chr12:85869542-85869786	26.4642	0.150224	0.391736	0.383482	0.701363	0.923087	bdnf_10h
chr12:85879623-85880018	49.0916	-0.119577	0.267789	-0.446536	0.65521	0.903757	bdnf_10h
chr12:85956344-85956544	21.4111	1.25144	0.463613	2.69933	0.00694796	0.0963428	bdnf_10h
chr12:85986829-85987734	51.9084	0.104148	0.275678	0.377788	0.705588	0.924248	bdnf_10h
chr12:86071446-86071833	40.5871	0.0731091	0.291626	0.250695	0.80205	0.957789	bdnf_10h
chr12:86078844-86079093	19.3043	0.277517	0.462702	0.599775	0.548656	0.858355	bdnf_10h
chr12:86079293-86079668	40.2136	-0.266434	0.329183	-0.809381	0.418296	0.784022	bdnf_10h
chr12:86082437-86082834	41.8653	-0.0553242	0.303909	-0.182042	0.85555	0.973141	bdnf_10h
chr12:86132930-86133060	17.2068	-0.152435	0.499582	-0.305126	0.76027	0.944292	bdnf_10h
chr12:86163231-86163745	33.5882	-0.353651	0.384965	-0.91866	0.358274	0.743595	bdnf_10h
chr12:86192039-86192311	23.1273	-0.867055	0.437283	-1.98282	0.0473873	0.303843	bdnf_10h
chr12:86220662-86220967	39.1877	-0.419416	0.343785	-1.22	0.222467	0.623665	bdnf_10h
chr12:86241542-86242325	144.959	0.145786	0.172963	0.842874	0.399299	0.771768	bdnf_10h
chr12:86421499-86421923	27.5131	0.145467	0.378569	0.384255	0.700789	0.922876	bdnf_10h
chr12:86462783-86463128	34.6837	-0.38213	0.39266	-0.973183	0.330462	0.723163	bdnf_10h
chr12:86498837-86499150	23.0971	0.23875	0.432493	0.552032	0.580927	0.873734	bdnf_10h
chr12:86580270-86580588	29.6214	0.804325	0.334987	2.40107	0.0163473	0.166259	bdnf_10h
chr12:86644982-86645202	17.8365	0.0861678	0.437423	0.19699	0.843836	0.969696	bdnf_10h
chr12:86646842-86647525	45.1135	-0.364382	0.297432	-1.22509	0.22054	0.621455	bdnf_10h
chr12:86652572-86653047	64.112	0.204563	0.247894	0.825202	0.409257	0.778655	bdnf_10h
chr12:86678554-86679393	58.248	0.100684	0.282737	0.356105	0.721762	0.929211	bdnf_10h
chr12:86699953-86700192	19.9328	-0.175464	0.419344	-0.418425	0.675636	0.912915	bdnf_10h
chr12:86725687-86726747	136.598	0.0658459	0.178438	0.369012	0.712119	0.926004	bdnf_10h
chr12:86770330-86770631	22.3857	-1.24802	0.583521	-2.13877	0.0324542	0.246515	bdnf_10h
chr12:86772059-86772330	23.2499	-0.122701	0.420222	-0.291992	0.770293	0.947244	bdnf_10h
chr12:86800702-86801884	133.533	0.140778	0.170757	0.824438	0.409691	0.778882	bdnf_10h
chr12:86802284-86802510	23.4855	0.857993	0.454198	1.88903	0.0588876	0.341907	bdnf_10h
chr12:86807128-86807808	64.9048	-0.538655	0.289756	-1.859	0.0630276	0.354355	bdnf_10h
chr12:86814836-86815032	15.6396	0.115336	0.466076	0.247461	0.804551	0.9589	bdnf_10h
chr12:86816211-86816598	69.8658	0.271672	0.243629	1.1151	0.264806	0.667266	bdnf_10h
chr12:86823872-86824727	237.687	-0.13681	0.145813	-0.938256	0.348113	0.737413	bdnf_10h
chr12:86824958-86825157	22.6127	0.27166	0.438339	0.619748	0.535424	0.851637	bdnf_10h
chr12:86850347-86850534	16.4524	-0.640859	0.496727	-1.29016	0.196994	0.594098	bdnf_10h
chr12:86882823-86882951	12.3143	-0.618424	0.616304	-1.00344	0.315648	0.710905	bdnf_10h
chr12:86884183-86885060	128.766	-0.388337	0.182424	-2.12876	0.0332743	0.24968	bdnf_10h
chr12:86894240-86895273	260.9	0.11065	0.123122	0.898703	0.368811	0.750999	bdnf_10h
chr12:86911439-86912048	82.1304	0.0910151	0.230124	0.395506	0.69247	0.92018	bdnf_10h
chr12:86923986-86924304	28.1748	-0.0616955	0.379121	-0.162733	0.870729	0.977404	bdnf_10h
chr12:86941290-86941528	14.3371	0.23207	0.527765	0.439722	0.660138	0.905916	bdnf_10h
chr12:86942036-86942332	20.3595	0.0611403	0.455934	0.134099	0.893324	0.982008	bdnf_10h
chr12:86946916-86947567	211.971	-0.2651	0.138922	-1.90827	0.0563568	0.334115	bdnf_10h
chr12:86948067-86948351	21.3016	-0.106978	0.472251	-0.226528	0.82079	0.963323	bdnf_10h
chr12:86989894-86990590	50.1236	0.0405155	0.2924	0.138562	0.889796	0.982008	bdnf_10h
chr12:87044863-87045041	14.7666	-0.499106	0.556294	-0.897199	0.369613	0.751657	bdnf_10h
chr12:87138139-87138333	12.9705	0.154898	0.534394	0.289858	0.771925	0.947814	bdnf_10h
chr12:87147007-87148102	265.128	-0.137339	0.140332	-0.978672	0.327742	0.721262	bdnf_10h
chr12:87199559-87200720	99.9563	-0.166264	0.225124	-0.738542	0.460185	0.810142	bdnf_10h
chr12:87266011-87267016	249.827	-0.0446282	0.133407	-0.334527	0.737982	0.935889	bdnf_10h
chr12:87299451-87300135	33.8697	-0.449156	0.363939	-1.23415	0.217146	0.618204	bdnf_10h
chr12:87387884-87388811	453.251	-0.07505	0.120106	-0.624867	0.532059	0.8504	bdnf_10h
chr12:87413311-87413436	14.8555	-2.39817	0.748027	-3.206	0.00134596	0.0298447	bdnf_10h
chr12:87418956-87419281	27.604	0.0191064	0.41042	0.0465532	0.962869	0.990767	bdnf_10h
chr12:87443406-87444096	74.5302	-0.0176087	0.234766	-0.0750052	0.940211	0.98591	bdnf_10h
chr12:87471661-87472610	166.49	0.0393756	0.153087	0.25721	0.797016	0.95637	bdnf_10h
chr12:87550727-87550965	11.4817	-0.0169116	0.530955	-0.0318514	0.974591	0.993097	bdnf_10h
chr12:88360247-88361012	174.96	0.0303033	0.1591	0.190467	0.848943	0.971407	bdnf_10h
chr12:88388771-88389197	46.9494	0.452664	0.300844	1.50465	0.132415	0.501123	bdnf_10h
chr12:88405263-88405383	10.832	-2.50809	0.839529	-2.9875	0.00281269	0.051058	bdnf_10h
chr12:88427064-88427304	18.8389	-0.0880774	0.468359	-0.188055	0.850833	0.971974	bdnf_10h
chr12:88441986-88442669	32.6264	0.0531746	0.368723	0.144213	0.885332	0.982008	bdnf_10h
chr12:88450778-88451332	31.1051	-0.379776	0.41221	-0.921316	0.356885	0.74285	bdnf_10h
chr12:88523096-88523321	6.90103	-1.46345	0.820966	-1.7826	0.0746516	0.383901	bdnf_10h
chr12:88530778-88531129	21.3341	0.325648	0.380869	0.855011	0.392545	0.767621	bdnf_10h
chr12:88579732-88580392	66.2478	0.100158	0.252781	0.396223	0.691941	0.920039	bdnf_10h
chr12:88620175-88620429	22.2587	-0.736239	0.470635	-1.56435	0.117735	0.476424	bdnf_10h
chr12:88621172-88621426	13.3736	0.499895	0.495904	1.00805	0.313432	0.709176	bdnf_10h
chr12:88621788-88622002	9.33819	0.643807	0.57935	1.11126	0.266457	0.668708	bdnf_10h
chr12:88709340-88709536	24.9006	-0.564383	0.427293	-1.32083	0.186557	0.58055	bdnf_10h
chr12:88722628-88723222	119.407	0.152498	0.198259	0.769186	0.441783	0.798868	bdnf_10h
chr12:88735189-88735323	14.2224	-1.16317	0.654876	-1.77617	0.0757055	0.386256	bdnf_10h
chr12:88746908-88747040	11.1579	-0.239617	0.498498	-0.480677	0.630746	0.894506	bdnf_10h
chr12:88784209-88784943	89.0631	-0.42725	0.25056	-1.70518	0.0881611	0.416389	bdnf_10h
chr12:88800901-88801751	157.063	-0.234344	0.193251	-1.21264	0.225267	0.626114	bdnf_10h
chr12:88859611-88860262	57.4798	-0.241042	0.26735	-0.901599	0.36727	0.749811	bdnf_10h
chr12:88860424-88860716	38.121	0.154328	0.327959	0.470571	0.637947	0.896673	bdnf_10h
chr12:88885370-88885748	15.1733	1.63487	0.471386	3.46822	0.000523921	0.0143168	bdnf_10h
chr12:88910821-88911115	57.7276	0.0900177	0.423341	0.212636	0.831611	0.966225	bdnf_10h
chr12:88939807-88939975	13.3877	-0.401591	0.553434	-0.725635	0.468062	0.815113	bdnf_10h
chr12:89106412-89106675	24.1946	-0.716015	0.431602	-1.65897	0.0971213	0.435443	bdnf_10h
chr12:89149030-89149443	28.35	0.464913	0.353452	1.31535	0.188393	0.583353	bdnf_10h
chr12:89181248-89181437	17.1324	-0.571227	0.520512	-1.09743	0.272451	0.674336	bdnf_10h
chr12:89290053-89290179	20.476	-0.0256139	0.388335	-0.0659584	0.947411	0.987875	bdnf_10h
chr12:89331564-89331774	20.4016	-0.0626362	0.444406	-0.140944	0.887914	0.982008	bdnf_10h
chr12:89370045-89370207	14.2014	-0.0267534	0.510114	-0.0524459	0.958173	0.989933	bdnf_10h
chr12:89377040-89377510	45.2404	0.205162	0.271057	0.756896	0.449112	0.802959	bdnf_10h
chr12:89383268-89383540	22.0183	0.07088	0.444934	0.159304	0.873429	0.978611	bdnf_10h
chr12:89395590-89395778	18.7107	-0.845532	0.541987	-1.56006	0.118746	0.478208	bdnf_10h
chr12:89442365-89442714	18.5587	0.556858	0.426861	1.30454	0.192049	0.588789	bdnf_10h
chr12:89450918-89451199	32.3412	-0.886915	0.380507	-2.33088	0.0197597	0.185911	bdnf_10h
chr12:89479200-89479358	13.685	-0.163889	0.507243	-0.323097	0.746622	0.938636	bdnf_10h
chr12:89505227-89505518	26.4102	-0.60304	0.407239	-1.4808	0.138659	0.511311	bdnf_10h
chr12:89551399-89551598	17.6864	0.210298	0.431773	0.487056	0.626218	0.892423	bdnf_10h
chr12:89668914-89669195	23.9331	-0.950626	0.457175	-2.07935	0.0375854	0.267236	bdnf_10h
chr12:89699414-89699861	64.0473	0.425652	0.263647	1.61448	0.106424	0.455778	bdnf_10h
chr12:89710542-89710792	12.4293	1.3621	0.505306	2.69559	0.00702651	0.0971568	bdnf_10h
chr12:89722513-89722837	38.5723	-0.298229	0.33945	-0.878567	0.379636	0.758678	bdnf_10h
chr12:89811747-89812616	77.5898	-0.46099	0.238006	-1.93689	0.0527592	0.322461	bdnf_10h
chr12:89817291-89817417	10.8321	-2.30831	0.861108	-2.68063	0.00734846	0.0998221	bdnf_10h
chr12:90027099-90027366	18.2297	-1.19204	0.497878	-2.39423	0.0166552	0.167964	bdnf_10h
chr12:90113448-90113950	35.52	0.252864	0.310452	0.814503	0.415357	0.782077	bdnf_10h
chr12:90132058-90132782	73.2271	0.0489634	0.244051	0.200627	0.84099	0.968808	bdnf_10h
chr12:90132925-90133119	10.4555	-0.662097	0.687294	-0.963339	0.335378	0.727171	bdnf_10h
chr12:90142071-90142309	17.4342	-0.371468	0.500054	-0.742855	0.457569	0.808519	bdnf_10h
chr12:90274486-90275195	125.112	-0.197908	0.289014	-0.68477	0.493489	0.828198	bdnf_10h
chr12:90400719-90400911	7.47	1.9872	0.630512	3.15173	0.00162308	0.0342854	bdnf_10h
chr12:90425418-90425864	27.5453	0.974718	0.381588	2.55437	0.0106379	0.126254	bdnf_10h
chr12:90589823-90590062	15.2652	-0.368163	0.550873	-0.668325	0.503926	0.834222	bdnf_10h
chr12:90607996-90608307	24.8171	-0.217301	0.419352	-0.518183	0.604331	0.884058	bdnf_10h
chr12:90738945-90739171	16.5625	0.342613	0.512113	0.66902	0.503483	0.834011	bdnf_10h
chr12:90781454-90781745	13.4207	1.18767	0.579695	2.04879	0.0404827	0.278047	bdnf_10h
chr12:90915818-90916697	169.094	-0.38058	0.24301	-1.56611	0.117322	0.476034	bdnf_10h
chr12:90954954-90955684	96.3721	0.326721	0.218006	1.49868	0.133957	0.503584	bdnf_10h
chr12:91204429-91204675	17.7913	-0.187637	0.506732	-0.370289	0.711167	0.925601	bdnf_10h
chr12:91220644-91220883	16.1115	1.12761	0.518056	2.17663	0.0295083	0.234453	bdnf_10h
chr12:91265526-91265780	23.101	0.047695	0.500673	0.0952616	0.924107	0.982639	bdnf_10h
chr12:91314178-91314561	20.2159	-0.343867	0.474893	-0.724093	0.469009	0.815299	bdnf_10h
chr12:91384149-91384843	286.196	0.014946	0.138883	0.107616	0.9143	0.982008	bdnf_10h
chr12:91400265-91401029	83.0152	-0.0255345	0.215825	-0.118311	0.905821	0.982008	bdnf_10h
chr12:91412866-91413174	26.8089	-0.637871	0.433114	-1.47276	0.140817	0.515003	bdnf_10h
chr12:91518502-91519019	24.3757	1.51458	0.360065	4.20641	2.59464e-05	0.0012343	bdnf_10h
chr12:91551876-91552566	103.947	0.188092	0.191735	0.980998	0.326594	0.720199	bdnf_10h
chr12:91588209-91588609	142.427	-0.0236162	0.179299	-0.131714	0.895211	0.982008	bdnf_10h
chr12:91589163-91589410	27.7625	0.387594	0.35492	1.09206	0.274807	0.676692	bdnf_10h
chr12:91589670-91590626	264.684	0.27241	0.128013	2.12799	0.033338	0.249999	bdnf_10h
chr12:91641771-91642175	34.008	-0.956356	0.409716	-2.33419	0.0195858	0.184942	bdnf_10h
chr12:91643273-91643462	15.0741	-0.326198	0.522015	-0.624884	0.532047	0.8504	bdnf_10h
chr12:91654371-91654703	32.5068	0.119377	0.310619	0.384321	0.70074	0.922871	bdnf_10h
chr12:91672375-91673032	80.93	-0.59883	0.237738	-2.51887	0.0117734	0.135114	bdnf_10h
chr12:91679390-91679854	36.4543	-1.14194	0.368647	-3.09764	0.00195066	0.039324	bdnf_10h
chr12:91710816-91711292	46.4083	0.770149	0.310963	2.47666	0.0132618	0.145676	bdnf_10h
chr12:91732823-91733414	57.2051	0.227608	0.315236	0.722024	0.470279	0.815826	bdnf_10h
chr12:91748285-91748554	24.4174	1.41608	0.394877	3.58614	0.000335612	0.00992871	bdnf_10h
chr12:91775080-91775222	14.8186	-1.19456	0.543058	-2.19968	0.0278294	0.227519	bdnf_10h
chr12:91778492-91779443	94.703	0.0801958	0.197848	0.40534	0.685227	0.916636	bdnf_10h
chr12:91831490-91831738	24.3637	0.0352133	0.437649	0.0804601	0.935871	0.984941	bdnf_10h
chr12:91848799-91849487	492.032	0.125235	0.102191	1.22549	0.22039	0.621368	bdnf_10h
chr12:91892939-91893508	52.437	0.686213	0.280488	2.44649	0.0144253	0.153853	bdnf_10h
chr12:92004514-92005206	62.237	-0.382596	0.241679	-1.58308	0.113404	0.46922	bdnf_10h
chr12:92152358-92152706	30.958	1.18341	0.335961	3.52245	0.000427578	0.0120891	bdnf_10h
chr12:92240422-92240651	18.2318	-0.0364339	0.531139	-0.0685958	0.945311	0.987229	bdnf_10h
chr12:92246757-92246901	17.0648	-0.175605	0.531873	-0.330164	0.741276	0.936807	bdnf_10h
chr12:92247087-92247408	15.9832	0.303081	0.49464	0.612732	0.540054	0.854119	bdnf_10h
chr12:92293116-92293386	23.6017	-0.1958	0.417878	-0.468557	0.639387	0.897472	bdnf_10h
chr12:92303329-92303492	16.889	-0.599271	0.525251	-1.14092	0.253902	0.656256	bdnf_10h
chr12:92379190-92379436	16.7415	0.208193	0.451927	0.460678	0.64503	0.899405	bdnf_10h
chr12:92474827-92475019	13.0134	-0.540592	0.559119	-0.966865	0.333612	0.725808	bdnf_10h
chr12:92589191-92589939	53.2111	-0.49191	0.285024	-1.72586	0.0843731	0.407796	bdnf_10h
chr12:92618554-92618847	29.8649	-0.113406	0.387388	-0.292744	0.769718	0.947112	bdnf_10h
chr12:92645095-92645432	17.5856	-0.532319	0.478678	-1.11206	0.266112	0.66847	bdnf_10h
chr12:92748713-92748900	12.4363	-1.07159	0.620558	-1.72682	0.0842001	0.407195	bdnf_10h
chr12:92975755-92976090	24.6381	-0.192184	0.387793	-0.495583	0.620189	0.890669	bdnf_10h
chr12:93088053-93088439	43.1716	0.137665	0.313274	0.439438	0.660344	0.905944	bdnf_10h
chr12:93221186-93221520	17.5744	-0.384449	0.495304	-0.776188	0.437638	0.796181	bdnf_10h
chr12:93281901-93282075	12.7725	-0.629986	0.583452	-1.07976	0.280251	0.681045	bdnf_10h
chr12:93415898-93416046	14.0194	0.139045	0.48305	0.287848	0.773463	0.94843	bdnf_10h
chr12:93428056-93428383	26.921	0.397239	0.413104	0.961596	0.336252	0.727917	bdnf_10h
chr12:93576983-93577244	1.20763	0.712824	1.37623	0.517956	0.604489	0.884077	bdnf_10h
chr12:93675107-93675315	15.8608	1.58571	0.56046	2.82931	0.0046649	0.0734762	bdnf_10h
chr12:93718751-93719229	42.8138	-0.193472	0.332388	-0.582068	0.560521	0.863891	bdnf_10h
chr12:93813073-93813274	13.2659	-1.05304	0.618308	-1.70309	0.0885505	0.417091	bdnf_10h
chr12:93851090-93851540	58.0262	-0.787126	0.295729	-2.66165	0.00777592	0.103615	bdnf_10h
chr12:93929124-93929416	1.25251	-0.0839469	1.47075	-0.0570776	0.954483	0.98934	bdnf_10h
chr12:94060477-94060592	11.0907	-1.91395	0.774382	-2.47158	0.0134518	0.146911	bdnf_10h
chr12:94605576-94605836	31.4908	-0.0599781	0.348631	-0.172039	0.863407	0.975432	bdnf_10h
chr12:94670131-94670534	23.0643	1.15601	0.413182	2.79783	0.00514466	0.0788606	bdnf_10h
chr12:94749796-94750111	24.3712	1.11524	0.37007	3.01358	0.00258183	0.0479492	bdnf_10h
chr12:95056983-95057356	32.4798	-0.217144	0.363581	-0.597236	0.55035	0.858916	bdnf_10h
chr12:95119165-95119908	32.185	-0.0505443	0.385006	-0.131282	0.895552	0.982008	bdnf_10h
chr12:95491870-95492267	13.2058	1.13521	0.513021	2.2128	0.0269115	0.22315	bdnf_10h
chr12:95558718-95559228	24.96	-0.56536	0.409084	-1.38201	0.166967	0.5555	bdnf_10h
chr12:95694869-95696011	193	0.0403301	0.160714	0.250942	0.801859	0.95774	bdnf_10h
chr12:95744357-95744667	35.929	-0.42436	0.346788	-1.22368	0.221071	0.622229	bdnf_10h
chr12:95960507-95960819	30.4142	-0.382038	0.365974	-1.04389	0.296536	0.695466	bdnf_10h
chr12:96114797-96115469	93.569	0.0823405	0.228771	0.359925	0.718903	0.928394	bdnf_10h
chr12:96141824-96142064	14.0038	-1.17777	0.628259	-1.87466	0.0608388	0.347471	bdnf_10h
chr12:96167662-96167952	21.1244	-0.0247967	0.454992	-0.0544991	0.956538	0.989757	bdnf_10h
chr12:96488529-96488801	18.7507	-1.03917	0.559919	-1.85593	0.0634633	0.355375	bdnf_10h
chr12:97061433-97061786	3.80986	0.0214754	0.891855	0.0240795	0.980789	0.994407	bdnf_10h
chr12:97326447-97327000	52.8364	-0.0428691	0.291493	-0.147068	0.883079	0.981513	bdnf_10h
chr12:97360690-97360928	19.3694	0.449039	0.484656	0.926511	0.354181	0.741468	bdnf_10h
chr12:97361572-97362124	31.2778	-0.104775	0.372372	-0.281371	0.778426	0.949469	bdnf_10h
chr12:97476671-97476989	16.7754	-0.426645	0.459384	-0.928732	0.353028	0.740447	bdnf_10h
chr12:97483703-97483913	16.6977	0.803836	0.461215	1.74287	0.0813567	0.400583	bdnf_10h
chr12:97836131-97836800	124.498	0.240319	0.187052	1.28478	0.198871	0.59632	bdnf_10h
chr12:97888753-97889419	65.88	-0.545453	0.277084	-1.96855	0.049005	0.309271	bdnf_10h
chr12:97978300-97978821	27.4612	-0.170561	0.401039	-0.425299	0.670619	0.91072	bdnf_10h
chr12:98014829-98015201	35.7057	0.353437	0.322507	1.0959	0.273121	0.674691	bdnf_10h
chr12:98023654-98024069	52.7015	-0.164346	0.286862	-0.57291	0.566705	0.866398	bdnf_10h
chr12:98046484-98047342	43.134	-0.179642	0.305897	-0.587262	0.557028	0.862023	bdnf_10h
chr12:98059135-98060072	47.4566	-0.498554	0.313665	-1.58945	0.111959	0.466308	bdnf_10h
chr12:98181765-98182065	18.3856	-0.531754	0.473009	-1.1242	0.26093	0.663745	bdnf_10h
chr12:98186921-98187601	44.236	0.030726	0.344886	0.0890905	0.92901	0.983118	bdnf_10h
chr12:98212586-98212742	13.6273	-0.399521	0.524921	-0.761106	0.446594	0.801203	bdnf_10h
chr12:98258578-98259656	185.471	-0.0580574	0.146147	-0.397254	0.69118	0.919527	bdnf_10h
chr12:98280633-98280756	13.7698	-0.765002	0.518466	-1.47551	0.140076	0.513673	bdnf_10h
chr12:98336250-98336647	22.8254	1.63836	0.405024	4.04509	5.23032e-05	0.00221377	bdnf_10h
chr12:98481382-98481627	12.728	-0.420897	0.867475	-0.485197	0.627536	0.893303	bdnf_10h
chr12:98524466-98525091	33.7925	0.35664	0.380514	0.937257	0.348626	0.737681	bdnf_10h
chr12:98545092-98545471	35.2262	0.598194	0.330051	1.81243	0.0699199	0.371991	bdnf_10h
chr12:98562366-98563091	103.878	-0.414797	0.253173	-1.63839	0.10134	0.445339	bdnf_10h
chr12:98573939-98574138	25.1084	0.269644	0.442325	0.609608	0.542122	0.855296	bdnf_10h
chr12:98574486-98575194	159.467	-0.264982	0.171262	-1.54723	0.121807	0.482858	bdnf_10h
chr12:98577898-98578224	28.7713	0.0240349	0.386178	0.0622379	0.950373	0.988557	bdnf_10h
chr12:98602246-98602485	19.5826	0.192007	0.478139	0.401571	0.688	0.918105	bdnf_10h
chr12:98620953-98621246	20.9536	0.838868	0.424077	1.9781	0.0479171	0.305386	bdnf_10h
chr12:98627915-98628804	59.771	-0.228157	0.25673	-0.888704	0.374162	0.754968	bdnf_10h
chr12:98674663-98675122	29.3224	0.355066	0.335671	1.05778	0.290156	0.688201	bdnf_10h
chr12:98734391-98734976	58.9562	-0.352533	0.262981	-1.34053	0.180074	0.571801	bdnf_10h
chr12:98737250-98737688	26.1128	-0.390121	0.391474	-0.996546	0.318985	0.714174	bdnf_10h
chr12:98746754-98747629	137.15	-0.298459	0.185376	-1.61002	0.107394	0.457665	bdnf_10h
chr12:98900817-98901732	94.141	0.0604926	0.224663	0.269259	0.787731	0.952786	bdnf_10h
chr12:98920141-98920954	101.524	-0.27283	0.215618	-1.26534	0.205749	0.604637	bdnf_10h
chr12:99011191-99011828	66.6092	-0.282579	0.402847	-0.701455	0.483019	0.822574	bdnf_10h
chr12:99026351-99026687	31.64	-0.0712254	0.366509	-0.194335	0.845914	0.970265	bdnf_10h
chr12:99063402-99063857	29.0953	0.301824	0.368234	0.819653	0.412414	0.780389	bdnf_10h
chr12:99084219-99084556	42.1109	0.170628	0.319211	0.534532	0.592973	0.878613	bdnf_10h
chr12:99087327-99087629	21.5381	-0.2675	0.4364	-0.612969	0.539897	0.854119	bdnf_10h
chr12:99097030-99097177	13.2267	-0.834943	0.611385	-1.36566	0.172046	0.561729	bdnf_10h
chr12:99123936-99124255	13.1426	2.14785	0.502332	4.27576	1.90482e-05	0.000945552	bdnf_10h
chr12:99175028-99175352	12.2464	-0.202223	0.639798	-0.316073	0.751947	0.940733	bdnf_10h
chr12:99216415-99216673	16.9206	-0.382377	0.466786	-0.819171	0.412689	0.780588	bdnf_10h
chr12:99220272-99220696	40.863	-0.46361	0.309127	-1.49974	0.133682	0.503233	bdnf_10h
chr12:99230141-99230293	13.0545	-1.97757	0.712513	-2.77548	0.00551203	0.0824667	bdnf_10h
chr12:99299938-99300198	20.0498	-0.217289	0.483941	-0.448999	0.653432	0.902862	bdnf_10h
chr12:99336470-99336652	15.1392	0.117002	0.532153	0.219866	0.825976	0.964692	bdnf_10h
chr12:99339801-99340469	92.8701	-0.229239	0.214466	-1.06888	0.285123	0.684713	bdnf_10h
chr12:99375987-99376229	17.6135	-1.19691	0.544428	-2.19847	0.0279155	0.227964	bdnf_10h
chr12:99391998-99393499	212.904	-0.0655561	0.137242	-0.477666	0.632888	0.895043	bdnf_10h
chr12:99406244-99406633	30.2186	0.288746	0.34987	0.825294	0.409205	0.778655	bdnf_10h
chr12:99467945-99468285	25.2525	-0.00435177	0.478752	-0.00908983	0.992747	0.99764	bdnf_10h
chr12:99498870-99499177	22.7951	-0.644644	0.429413	-1.50122	0.133298	0.502678	bdnf_10h
chr12:99519234-99519654	32.8939	-0.488929	0.435389	-1.12297	0.261449	0.664098	bdnf_10h
chr12:99562218-99562721	33.4516	-0.287373	0.349574	-0.822066	0.411039	0.779714	bdnf_10h
chr12:99563362-99563942	77.413	0.104413	0.231862	0.450327	0.652475	0.902669	bdnf_10h
chr12:99570175-99570655	35.2676	0.0280416	0.334535	0.0838227	0.933197	0.984202	bdnf_10h
chr12:99627668-99628291	116.683	0.182682	0.165715	1.10239	0.270292	0.672218	bdnf_10h
chr12:99639921-99640142	15.6901	-0.729194	0.495143	-1.47269	0.140834	0.515027	bdnf_10h
chr12:99640555-99641063	42.6271	-0.316805	0.322734	-0.981628	0.326283	0.720016	bdnf_10h
chr12:99645129-99645310	1.71178	-0.204246	1.27635	-0.160024	0.872862	0.978392	bdnf_10h
chr12:99645498-99645672	2.22223	-1.00767	1.20329	-0.837427	0.402352	0.773659	bdnf_10h
chr12:99671212-99672406	103.786	-0.231242	0.203135	-1.13836	0.254969	0.657566	bdnf_10h
chr12:99836490-99836881	31.3275	-0.174643	0.38617	-0.452245	0.651093	0.902074	bdnf_10h
chr12:99853345-99853842	19.241	-1.16937	0.53961	-2.16706	0.03023	0.237584	bdnf_10h
chr12:99883321-99883821	109.868	-0.250598	0.201408	-1.24423	0.213414	0.613741	bdnf_10h
chr12:99884201-99884918	142.623	-0.174267	0.170633	-1.0213	0.307114	0.704846	bdnf_10h
chr12:99923127-99923472	20.9828	-0.0263236	0.450337	-0.0584531	0.953388	0.989044	bdnf_10h
chr12:99957955-99958522	39.8273	-0.680068	0.348257	-1.95278	0.0508458	0.3164	bdnf_10h
chr12:99965754-99966036	13.6067	-0.591005	0.595198	-0.992954	0.320732	0.715522	bdnf_10h
chr12:100017853-100018006	14.0299	-0.380547	0.599502	-0.634772	0.525577	0.846191	bdnf_10h
chr12:100025872-100026010	11.9361	-1.79132	0.696331	-2.57251	0.0100963	0.122196	bdnf_10h
chr12:100110017-100110538	47.0401	-0.0136926	0.275462	-0.0497076	0.960355	0.99059	bdnf_10h
chr12:100131782-100132024	19.063	-0.509325	0.46577	-1.09351	0.274169	0.67582	bdnf_10h
chr12:100159346-100159891	106.506	-0.0215289	0.188352	-0.114301	0.908999	0.982008	bdnf_10h
chr12:100166175-100166621	53.2487	-0.180658	0.282484	-0.639533	0.522476	0.844551	bdnf_10h
chr12:100167005-100167243	15.8969	-0.158053	0.504452	-0.313315	0.754041	0.941546	bdnf_10h
chr12:100187092-100187966	279.889	-0.0935658	0.137617	-0.679901	0.496567	0.829764	bdnf_10h
chr12:100199188-100199735	75.3648	-0.237659	0.231168	-1.02808	0.303912	0.70198	bdnf_10h
chr12:100200022-100200306	21.4834	-0.234357	0.418484	-0.560015	0.575469	0.871043	bdnf_10h
chr12:100201903-100202455	112.502	-0.130128	0.199672	-0.651712	0.514587	0.839872	bdnf_10h
chr12:100221711-100222184	27.2087	0.171346	0.437583	0.391574	0.695373	0.921205	bdnf_10h
chr12:100242408-100242667	29.6571	-0.195526	0.358708	-0.545083	0.585697	0.875309	bdnf_10h
chr12:100244703-100244868	20.0298	-0.0698763	0.452528	-0.154413	0.877284	0.979549	bdnf_10h
chr12:100265916-100266285	77.2704	0.535434	0.21917	2.44301	0.0145654	0.154764	bdnf_10h
chr12:100276791-100277127	20.3291	-1.29529	0.509556	-2.542	0.0110219	0.129424	bdnf_10h
chr12:100282217-100282817	49.8436	-0.17569	0.299466	-0.586678	0.55742	0.862087	bdnf_10h
chr12:100289617-100289899	39.007	-0.240696	0.313249	-0.768385	0.442259	0.799286	bdnf_10h
chr12:100291113-100291597	50.698	-0.749149	0.312802	-2.39496	0.0166221	0.167744	bdnf_10h
chr12:100325774-100326112	25.5285	-0.562693	0.436898	-1.28793	0.197771	0.595076	bdnf_10h
chr12:100337690-100337884	17.69	-0.169327	0.480795	-0.352181	0.724702	0.93023	bdnf_10h
chr12:100519927-100521150	82.8986	0.182802	0.223925	0.816356	0.414297	0.781507	bdnf_10h
chr12:100527844-100528053	28.1759	-0.78593	0.38503	-2.04122	0.0412292	0.281103	bdnf_10h
chr12:100724716-100725610	803.107	0.0128644	0.0828825	0.155212	0.876654	0.979497	bdnf_10h
chr12:100757339-100757684	26.8918	-0.0930772	0.408979	-0.227585	0.819969	0.96298	bdnf_10h
chr12:100772304-100772635	36.611	0.137223	0.315573	0.434837	0.663681	0.907606	bdnf_10h
chr12:100778920-100779504	113.325	0.019088	0.197576	0.0966105	0.923036	0.982528	bdnf_10h
chr12:100808979-100809167	20.3047	-0.91046	0.46808	-1.94509	0.0517636	0.319376	bdnf_10h
chr12:100841297-100841564	19.4157	0.258467	0.437694	0.590519	0.554843	0.86129	bdnf_10h
chr12:100849489-100849770	20.8117	-0.0763917	0.452903	-0.168671	0.866055	0.97618	bdnf_10h
chr12:100887929-100888185	14.6596	-0.371908	0.512773	-0.725287	0.468276	0.815194	bdnf_10h
chr12:100926337-100926578	19.0195	-0.196822	0.542524	-0.36279	0.716762	0.927876	bdnf_10h
chr12:100936170-100936351	16.5275	-0.452057	0.4882	-0.925967	0.354463	0.741718	bdnf_10h
chr12:100952265-100952514	24.0437	0.538465	0.420706	1.27991	0.200577	0.598146	bdnf_10h
chr12:100957406-100957629	17.5912	-0.240018	0.517025	-0.464228	0.642484	0.898576	bdnf_10h
chr12:100958144-100958300	13.473	-0.592109	0.532528	-1.11188	0.266188	0.668477	bdnf_10h
chr12:100958778-100959038	25.6825	-0.692204	0.417127	-1.65945	0.0970242	0.435234	bdnf_10h
chr12:100980513-100980772	20.5457	-0.638382	0.494961	-1.28976	0.197133	0.594212	bdnf_10h
chr12:100986470-100986763	42.3286	0.114106	0.279974	0.407558	0.683598	0.916144	bdnf_10h
chr12:100988342-100988704	24.7253	-0.618429	0.453629	-1.36329	0.17279	0.562947	bdnf_10h
chr12:101014543-101015010	28.8096	-0.389962	0.460904	-0.846081	0.397507	0.770938	bdnf_10h
chr12:101027096-101027230	20.2221	0.0972964	0.524432	0.185527	0.852816	0.972442	bdnf_10h
chr12:101027523-101027675	20.9971	1.3252	0.472008	2.80757	0.00499167	0.0770992	bdnf_10h
chr12:101028597-101029720	235.602	0.220302	0.126501	1.7415	0.0815954	0.401039	bdnf_10h
chr12:101082909-101084119	177.846	-0.18218	0.140372	-1.29784	0.194343	0.591522	bdnf_10h
chr12:101717932-101718749	45.9894	-0.244824	0.352232	-0.695067	0.487014	0.824301	bdnf_10h
chr12:101766487-101766731	15.5373	-0.855888	0.55913	-1.53075	0.125831	0.490383	bdnf_10h
chr12:101777989-101778387	22.5401	-0.562836	0.445182	-1.26428	0.206129	0.605114	bdnf_10h
chr12:101810408-101810874	32.7125	-0.920098	0.408318	-2.25338	0.0242349	0.209428	bdnf_10h
chr12:101818765-101819207	26.2033	-0.238265	0.385416	-0.618201	0.536443	0.852138	bdnf_10h
chr12:101912697-101913496	106.001	0.00841992	0.199825	0.0421364	0.96639	0.991254	bdnf_10h
chr12:101957897-101958552	182.188	0.0492725	0.144379	0.341271	0.7329	0.933545	bdnf_10h
chr12:101975398-101976467	147.134	0.0896355	0.168693	0.531351	0.595175	0.879686	bdnf_10h
chr12:102021969-102022212	20.1208	-0.551071	0.455438	-1.20998	0.226286	0.6271	bdnf_10h
chr12:102058309-102058880	52.1126	-0.689637	0.336432	-2.04986	0.0403783	0.277587	bdnf_10h
chr12:102112534-102112777	31.8699	-0.137173	0.357682	-0.383505	0.701345	0.923087	bdnf_10h
chr12:102128714-102129871	71.1546	-0.138973	0.242908	-0.57212	0.567241	0.866747	bdnf_10h
chr12:102166758-102167095	18.9439	-0.418717	0.479191	-0.873801	0.382226	0.760387	bdnf_10h
chr12:102201476-102201815	45.3773	0.0556846	0.300017	0.185605	0.852754	0.972442	bdnf_10h
chr12:102214971-102215386	37.8367	-0.401784	0.364025	-1.10373	0.269711	0.671664	bdnf_10h
chr12:102283061-102283272	18.2265	0.453962	0.403435	1.12524	0.260485	0.663144	bdnf_10h
chr12:102286846-102286987	11.3821	1.17719	0.586175	2.00826	0.0446155	0.293805	bdnf_10h
chr12:102308304-102308835	33.6817	0.556259	0.312826	1.77818	0.0753751	0.385468	bdnf_10h
chr12:102309819-102310077	10.4759	2.13369	0.619321	3.44521	0.000570609	0.0152519	bdnf_10h
chr12:102387346-102387619	29.3653	0.671347	0.335703	1.99982	0.0455196	0.297043	bdnf_10h
chr12:102439430-102440052	244.791	-0.0846443	0.123059	-0.687833	0.491558	0.826814	bdnf_10h
chr12:102468814-102469554	169.745	0.115449	0.145652	0.792635	0.42799	0.789817	bdnf_10h
chr12:102511303-102511690	39.8766	-0.233298	0.304415	-0.766383	0.443449	0.799819	bdnf_10h
chr12:102554672-102555266	71.5655	0.122116	0.253087	0.482505	0.629447	0.894116	bdnf_10h
chr12:102601966-102602545	45.9235	-0.0722043	0.316555	-0.228094	0.819573	0.96291	bdnf_10h
chr12:102640429-102640772	50.8397	0.634468	0.298936	2.12242	0.0338023	0.251745	bdnf_10h
chr12:102683893-102684265	30.8298	-0.200681	0.354305	-0.566408	0.571116	0.868596	bdnf_10h
chr12:102685619-102685947	20.392	-0.0644211	0.408385	-0.157746	0.874657	0.97884	bdnf_10h
chr12:102704613-102705754	200.33	-0.0519623	0.165661	-0.313666	0.753775	0.941381	bdnf_10h
chr12:102719731-102719918	16.751	-0.464904	0.510497	-0.910689	0.362459	0.746704	bdnf_10h
chr12:102730483-102731149	70.3847	-0.158218	0.248827	-0.635856	0.52487	0.845757	bdnf_10h
chr12:102731302-102731493	12.2272	0.668511	0.542596	1.23206	0.217927	0.618866	bdnf_10h
chr12:102743146-102744077	127.521	0.147414	0.173852	0.847928	0.396478	0.770086	bdnf_10h
chr12:102757490-102758376	267.649	0.0124406	0.135644	0.0917156	0.926924	0.982889	bdnf_10h
chr12:102877424-102878874	241.662	0.198825	0.152379	1.3048	0.19196	0.58868	bdnf_10h
chr12:102885842-102886162	31.9603	0.535578	0.326595	1.63988	0.10103	0.444576	bdnf_10h
chr12:102948553-102949830	177.846	-0.0578939	0.155882	-0.371395	0.710343	0.925354	bdnf_10h
chr12:102949917-102950184	33.9852	-0.339986	0.372931	-0.91166	0.361948	0.746313	bdnf_10h
chr12:103064904-103065210	19.8542	-0.508731	0.459498	-1.10715	0.268231	0.670224	bdnf_10h
chr12:103099266-103099456	16.685	1.72147	0.447925	3.84321	0.000121433	0.00439573	bdnf_10h
chr12:103117402-103117868	31.7706	-0.332283	0.430043	-0.772674	0.439715	0.797241	bdnf_10h
chr12:103128925-103129161	8.19139	1.05862	0.700232	1.51181	0.130581	0.498278	bdnf_10h
chr12:103157513-103157950	48.2813	0.0183727	0.315927	0.0581548	0.953625	0.989098	bdnf_10h
chr12:103189829-103190198	22.8849	0.534363	0.424579	1.25857	0.208185	0.607903	bdnf_10h
chr12:103214348-103214552	20.9445	0.311209	0.419885	0.741177	0.458586	0.80931	bdnf_10h
chr12:103241807-103243014	109.785	0.294477	0.197619	1.49012	0.136192	0.506826	bdnf_10h
chr12:103276559-103276787	9.2101	1.88836	0.66454	2.8416	0.00448875	0.0715907	bdnf_10h
chr12:103296389-103296568	17.5648	-0.528878	0.478898	-1.10436	0.269435	0.671568	bdnf_10h
chr12:103313560-103314354	38.8619	0.157675	0.354234	0.445115	0.656237	0.904143	bdnf_10h
chr12:103314807-103315006	17.7507	-0.344592	0.498758	-0.690901	0.489628	0.82602	bdnf_10h
chr12:103325396-103325842	58.0351	0.128023	0.26048	0.49149	0.62308	0.891805	bdnf_10h
chr12:103348620-103348937	20.193	-1.50364	0.505528	-2.97441	0.00293557	0.0524774	bdnf_10h
chr12:103353598-103353839	23.6522	0.154974	0.430832	0.359708	0.719065	0.928394	bdnf_10h
chr12:103367954-103368140	22.9706	0.348574	0.373935	0.932176	0.351246	0.739462	bdnf_10h
chr12:103388487-103389191	284.351	-0.350988	0.122329	-2.86922	0.00411491	0.0672353	bdnf_10h
chr12:103425544-103426315	307.271	0.0690483	0.116371	0.593344	0.552951	0.860332	bdnf_10h
chr12:103513147-103513909	119.056	0.191814	0.187122	1.02508	0.305327	0.703146	bdnf_10h
chr12:103531947-103532879	319.162	0.0867663	0.110849	0.782746	0.433776	0.793604	bdnf_10h
chr12:103634482-103634863	25.6934	-1.45574	0.419133	-3.47321	0.000514264	0.0140988	bdnf_10h
chr12:103643462-103643625	17.325	-0.767183	0.475429	-1.61367	0.1066	0.456234	bdnf_10h
chr12:103999709-103999977	10.6359	-1.33541	0.687609	-1.94211	0.0521236	0.320279	bdnf_10h
chr12:104186254-104186612	19.0117	1.83318	0.474701	3.86176	0.000112573	0.00416033	bdnf_10h
chr12:104190979-104191131	10.6558	1.93345	0.64577	2.99403	0.00275322	0.0502581	bdnf_10h
chr12:104415626-104415985	35.0684	1.70096	0.364109	4.67157	2.9891e-06	0.000198944	bdnf_10h
chr12:104418639-104418852	17.5804	-0.427488	0.524	-0.815816	0.414605	0.781632	bdnf_10h
chr12:104440178-104440372	25.4094	-0.896365	0.450189	-1.99109	0.0464714	0.300624	bdnf_10h
chr12:104593476-104594053	57.6123	-0.792734	0.321121	-2.46865	0.0135624	0.147736	bdnf_10h
chr12:104617242-104617648	32.9134	4.21595e-05	0.355093	0.000118728	0.999905	0.999939	bdnf_10h
chr12:104637144-104637368	20.388	-0.36246	0.445119	-0.814299	0.415474	0.782172	bdnf_10h
chr12:104737736-104737881	6.64908	1.00614	0.647257	1.55446	0.120075	0.480104	bdnf_10h
chr12:104743735-104743949	23.6886	-1.81691	0.548755	-3.31096	0.00092977	0.0225806	bdnf_10h
chr12:104751479-104752546	234.527	0.0373143	0.13798	0.270432	0.786828	0.952678	bdnf_10h
chr12:104824717-104825114	19.1562	-0.948521	0.558989	-1.69685	0.0897248	0.419903	bdnf_10h
chr12:104837241-104837429	17.2667	0.429866	0.425697	1.00979	0.312594	0.708619	bdnf_10h
chr12:104864679-104865397	41.6426	0.0650823	0.280253	0.232227	0.816361	0.961937	bdnf_10h
chr12:104939769-104940067	20.2096	-1.47751	0.532605	-2.77412	0.00553517	0.0826224	bdnf_10h
chr12:104965049-104965711	110.537	-0.188363	0.300569	-0.626689	0.530863	0.849773	bdnf_10h
chr12:105009519-105010195	32.7634	-1.14483	0.407387	-2.81017	0.00495152	0.0765797	bdnf_10h
chr12:105032172-105032937	542.139	-0.179966	0.0944684	-1.90503	0.0567757	0.33549	bdnf_10h
chr12:105051049-105051188	11.551	-1.4619	0.6465	-2.26125	0.023744	0.207337	bdnf_10h
chr12:105102978-105103284	36.246	0.239759	0.302247	0.793253	0.42763	0.789486	bdnf_10h
chr12:105239129-105239421	22.8386	0.43689	0.417451	1.04657	0.2953	0.694114	bdnf_10h
chr12:105328327-105328700	36.7144	-0.123156	0.345814	-0.356135	0.72174	0.929211	bdnf_10h
chr12:105336308-105337404	198.638	-0.0997979	0.143078	-0.697509	0.485484	0.823721	bdnf_10h
chr12:105354333-105354621	29.3404	-0.669346	0.414416	-1.61516	0.106277	0.455433	bdnf_10h
chr12:105427486-105427678	18.387	0.3885	0.44633	0.870432	0.384064	0.761689	bdnf_10h
chr12:105453569-105454309	60.0429	-0.241096	0.252228	-0.955864	0.339141	0.729807	bdnf_10h
chr12:105455225-105455549	29.6122	-0.0716585	0.388875	-0.184272	0.8538	0.972658	bdnf_10h
chr12:105475689-105475850	10.122	-0.135131	0.667932	-0.202312	0.839672	0.968404	bdnf_10h
chr12:105526849-105527180	29.361	0.279808	0.357139	0.783472	0.43335	0.793307	bdnf_10h
chr12:105543867-105544020	9.88411	1.86398	0.567907	3.28219	0.00103005	0.0242732	bdnf_10h
chr12:105551462-105552040	39.5412	-0.21925	0.319022	-0.687255	0.491922	0.827086	bdnf_10h
chr12:105684521-105685795	155.044	-0.15554	0.167032	-0.931203	0.351749	0.739866	bdnf_10h
chr12:105784227-105785298	257.004	-0.0519143	0.132604	-0.3915	0.695428	0.92121	bdnf_10h
chr12:105898726-105899401	60.2624	-0.341491	0.294325	-1.16025	0.245946	0.648159	bdnf_10h
chr12:105917494-105917689	17.8933	-0.51347	0.504038	-1.01871	0.308339	0.705691	bdnf_10h
chr12:105960694-105961157	34.8906	0.381054	0.328806	1.1589	0.246496	0.648502	bdnf_10h
chr12:105962751-105963117	47.7049	-0.102606	0.294431	-0.34849	0.727472	0.931172	bdnf_10h
chr12:105973720-105974053	39.7042	0.232688	0.306853	0.758305	0.448268	0.802442	bdnf_10h
chr12:105974213-105974505	22.0195	-0.333762	0.390454	-0.854804	0.392659	0.767656	bdnf_10h
chr12:106009902-106010528	211.528	-0.00987373	0.150029	-0.0658121	0.947527	0.987902	bdnf_10h
chr12:106055717-106056041	17.5047	-0.696944	0.503522	-1.38414	0.166316	0.554677	bdnf_10h
chr12:106082309-106082693	24.3396	-0.0651106	0.424506	-0.15338	0.878099	0.979772	bdnf_10h
chr12:106103256-106103600	25.6798	-0.477996	0.430609	-1.11005	0.266978	0.669229	bdnf_10h
chr12:106115894-106116120	16.1185	1.52602	0.419557	3.63722	0.000275601	0.00855411	bdnf_10h
chr12:106358017-106358287	18.9409	0.219869	0.447413	0.491424	0.623127	0.891825	bdnf_10h
chr12:106445298-106445431	15.5323	0.2804	0.488983	0.573435	0.56635	0.866216	bdnf_10h
chr12:106839689-106840015	20.7902	0.161601	0.435449	0.371113	0.710554	0.925354	bdnf_10h
chr12:106939433-106939693	26.5532	1.25431	0.379558	3.30467	0.000950891	0.0229094	bdnf_10h
chr12:106955820-106956133	25.2844	0.448691	0.357743	1.25423	0.209759	0.60959	bdnf_10h
chr12:107085197-107085607	27.81	-0.59135	0.389648	-1.51765	0.129102	0.495877	bdnf_10h
chr12:107285647-107285968	24.8557	0.436602	0.364371	1.19824	0.230825	0.632029	bdnf_10h
chr12:107335138-107335410	17.4685	0.166557	0.453119	0.367579	0.713187	0.926401	bdnf_10h
chr12:107356325-107356612	20.1188	-0.650758	0.492762	-1.32063	0.186623	0.580716	bdnf_10h
chr12:107516486-107516949	22.9956	-0.617208	0.490543	-1.25821	0.208315	0.607945	bdnf_10h
chr12:107658974-107659182	10.2096	-0.619222	0.620208	-0.99841	0.318081	0.713455	bdnf_10h
chr12:107758493-107758717	18.3511	-0.48176	0.462366	-1.04194	0.297437	0.696167	bdnf_10h
chr12:107875981-107876496	26.589	0.0822764	0.412465	0.199475	0.841891	0.969023	bdnf_10h
chr12:107928048-107928808	70.7459	0.10837	0.253474	0.427537	0.668988	0.910021	bdnf_10h
chr12:107930880-107931405	54.6483	-0.52765	0.303564	-1.73818	0.0821789	0.40276	bdnf_10h
chr12:107934942-107935319	40.7454	-0.651557	0.33857	-1.92444	0.0542993	0.326976	bdnf_10h
chr12:107952138-107952685	50.6036	-0.198514	0.281886	-0.704235	0.481286	0.821837	bdnf_10h
chr12:107969842-107971201	91.7131	0.0457387	0.210204	0.217592	0.827747	0.965082	bdnf_10h
chr12:107998787-107998997	17.4328	-0.289138	0.482266	-0.59954	0.548813	0.858402	bdnf_10h
chr12:108003848-108004281	48.4448	-0.352306	0.316707	-1.1124	0.265965	0.668402	bdnf_10h
chr12:108006176-108006569	58.544	-0.546195	0.267139	-2.04461	0.0408937	0.279465	bdnf_10h
chr12:108121380-108121553	23.7789	0.253472	0.397597	0.637509	0.523793	0.845098	bdnf_10h
chr12:108178857-108179920	442.918	0.0949584	0.0953381	0.996017	0.319242	0.71445	bdnf_10h
chr12:108206769-108207058	18.9691	0.202099	0.510909	0.395567	0.692425	0.92018	bdnf_10h
chr12:108208830-108209294	25.8835	-0.0668941	0.397254	-0.168391	0.866275	0.976283	bdnf_10h
chr12:108239467-108239852	43.1124	0.267904	0.310202	0.863642	0.387785	0.764524	bdnf_10h
chr12:108241138-108241509	23.0532	-0.289702	0.473417	-0.611938	0.540579	0.854553	bdnf_10h
chr12:108265831-108266346	46.1637	0.200357	0.310265	0.645759	0.518435	0.841965	bdnf_10h
chr12:108274962-108276091	330.875	-0.356519	0.126245	-2.82402	0.00474256	0.0743599	bdnf_10h
chr12:108294662-108294963	20.6731	-0.265907	0.434783	-0.611586	0.540812	0.854635	bdnf_10h
chr12:108306401-108306620	12.8051	-0.609106	0.521998	-1.16687	0.243262	0.645692	bdnf_10h
chr12:108320542-108320941	34.6553	-0.510848	0.430215	-1.18742	0.23506	0.636729	bdnf_10h
chr12:108333770-108334706	262.877	-0.0777514	0.136543	-0.569428	0.569066	0.867233	bdnf_10h
chr12:108363911-108364088	26.7405	0.0858684	0.369001	0.232705	0.81599	0.961932	bdnf_10h
chr12:108396096-108396701	101.267	-0.254182	0.224746	-1.13097	0.258067	0.660825	bdnf_10h
chr12:108422661-108423663	112.446	-0.0665324	0.204909	-0.324693	0.745413	0.93831	bdnf_10h
chr12:108495525-108495772	9.76758	-0.398945	0.646749	-0.616847	0.537336	0.852778	bdnf_10h
chr12:108554214-108555442	167.304	0.0715691	0.162239	0.441134	0.659116	0.90544	bdnf_10h
chr12:108564920-108565334	26.9658	-0.954463	0.494741	-1.92922	0.0537036	0.325451	bdnf_10h
chr12:108601335-108601694	18.4767	-0.71425	0.526411	-1.35683	0.174835	0.565297	bdnf_10h
chr12:108605539-108605865	34.1052	-0.0935188	0.343017	-0.272637	0.785133	0.952036	bdnf_10h
chr12:108619988-108620205	13.4935	-0.695692	0.617986	-1.12574	0.260275	0.662884	bdnf_10h
chr12:108668655-108668899	23.7716	0.375506	0.381896	0.983268	0.325476	0.719487	bdnf_10h
chr12:108757808-108758352	84.002	-0.212414	0.225968	-0.940018	0.347209	0.736594	bdnf_10h
chr12:108792196-108793411	346.884	-0.0250135	0.118948	-0.210289	0.833442	0.966457	bdnf_10h
chr12:108794104-108794680	84.1547	-0.458196	0.230216	-1.99028	0.0465597	0.300955	bdnf_10h
chr12:108835586-108836428	240.425	0.0577093	0.136363	0.423204	0.672147	0.911406	bdnf_10h
chr12:108893793-108894447	137.338	-0.221552	0.182033	-1.2171	0.223567	0.624734	bdnf_10h
chr12:108904021-108904195	17.4651	-2.66414	0.809367	-3.29163	0.000996079	0.0237009	bdnf_10h
chr12:108915963-108916301	28.4503	0.716177	0.391002	1.83165	0.0670041	0.364061	bdnf_10h
chr12:108916708-108917335	28.5392	0.2576	0.369618	0.696936	0.485843	0.823965	bdnf_10h
chr12:108959303-108959724	21.5353	-0.662075	0.492246	-1.34501	0.178622	0.570016	bdnf_10h
chr12:108960011-108960621	34.3254	0.289972	0.351647	0.824611	0.409592	0.778882	bdnf_10h
chr12:109038200-109038680	52.9457	-0.540467	0.312668	-1.72857	0.0838866	0.406549	bdnf_10h
chr12:109067017-109067208	13.875	-0.471283	0.530762	-0.887938	0.374574	0.755072	bdnf_10h
chr12:109067595-109068521	81.2255	0.0546832	0.22045	0.248052	0.804094	0.958657	bdnf_10h
chr12:109085183-109085364	13.002	-1.50379	0.665292	-2.26035	0.0237997	0.207638	bdnf_10h
chr12:109085611-109086003	31.5284	-0.377744	0.37264	-1.0137	0.310728	0.707428	bdnf_10h
chr12:109113335-109113745	33.1738	-0.378792	0.370767	-1.02165	0.306949	0.704635	bdnf_10h
chr12:109393259-109394213	48.3212	-1.18764	0.359673	-3.30199	0.000960021	0.0230956	bdnf_10h
chr12:109540778-109541042	21.081	-1.07284	0.476173	-2.25305	0.0242562	0.209446	bdnf_10h
chr12:109542781-109543193	49.4749	-0.074975	0.29887	-0.250862	0.801921	0.957762	bdnf_10h
chr12:109545938-109546183	14.0931	-0.363347	0.618059	-0.587884	0.55661	0.861877	bdnf_10h
chr12:109746192-109746374	13.3313	0.294847	0.537268	0.548789	0.58315	0.874553	bdnf_10h
chr12:109748500-109748667	15.5514	-0.247089	0.540909	-0.456803	0.647812	0.900768	bdnf_10h
chr12:109749788-109750147	22.428	0.188946	0.489522	0.385982	0.69951	0.922462	bdnf_10h
chr12:109948366-109948551	17.0467	0.588336	0.493356	1.19252	0.233058	0.634322	bdnf_10h
chr12:110373504-110373742	26.4341	0.178283	0.427905	0.416641	0.676941	0.913351	bdnf_10h
chr12:110446179-110447591	283.596	-0.325593	0.124635	-2.61238	0.00899135	0.113371	bdnf_10h
chr12:110485373-110486453	91.5889	0.377888	0.201311	1.87713	0.0605002	0.346286	bdnf_10h
chr12:110537801-110538068	16.508	-0.181902	0.493072	-0.368916	0.71219	0.926004	bdnf_10h
chr12:110591110-110592006	197.54	-0.173373	0.160143	-1.08261	0.27898	0.680149	bdnf_10h
chr12:110601116-110602092	113.227	-0.219243	0.196147	-1.11774	0.263676	0.665987	bdnf_10h
chr12:110688089-110688411	17.7085	0.452829	0.439309	1.03078	0.302646	0.700703	bdnf_10h
chr12:110695868-110696872	280.459	-0.253631	0.133479	-1.90016	0.0574123	0.33731	bdnf_10h
chr12:110737527-110738417	183.904	-0.128653	0.169449	-0.759243	0.447707	0.802048	bdnf_10h
chr12:110840543-110841218	86.1909	-0.528644	0.259665	-2.03587	0.0417634	0.282882	bdnf_10h
chr12:110843759-110843941	16.3705	-1.0912	0.538592	-2.02602	0.0427624	0.286305	bdnf_10h
chr12:110844987-110845461	35.5909	0.443189	0.357454	1.23985	0.215032	0.615616	bdnf_10h
chr12:110850194-110850756	31.7079	-0.0776688	0.348607	-0.222797	0.823693	0.964152	bdnf_10h
chr12:110888823-110889693	213.779	-0.194499	0.146859	-1.32439	0.185374	0.578895	bdnf_10h
chr12:110936207-110936584	32.4865	-0.591913	0.398826	-1.48414	0.137773	0.50948	bdnf_10h
chr12:110978616-110979413	123.637	-0.294986	0.217315	-1.35741	0.17465	0.564923	bdnf_10h
chr12:110992242-110992462	13.3654	-0.836078	0.584838	-1.42959	0.152835	0.534135	bdnf_10h
chr12:111038598-111039741	352.872	-0.0336404	0.110085	-0.305587	0.759919	0.944032	bdnf_10h
chr12:111135074-111135612	32.5343	-0.400507	0.362933	-1.10353	0.269797	0.671679	bdnf_10h
chr12:111142925-111143527	61.71	0.196906	0.255568	0.770462	0.441026	0.798336	bdnf_10h
chr12:111164442-111164915	60.0244	0.264102	0.237799	1.11061	0.266735	0.669027	bdnf_10h
chr12:111166061-111167025	74.1807	0.0650099	0.240201	0.270648	0.786662	0.952611	bdnf_10h
chr12:111377028-111378442	226.952	0.0404692	0.139602	0.28989	0.7719	0.947811	bdnf_10h
chr12:111401394-111401733	26.0631	0.342343	0.365959	0.935468	0.349547	0.738663	bdnf_10h
chr12:111409698-111409864	13.6312	-0.564479	0.550789	-1.02486	0.305431	0.703149	bdnf_10h
chr12:111413436-111413585	14.3569	0.173688	0.52573	0.330375	0.741117	0.936807	bdnf_10h
chr12:111426199-111426322	14.3643	-0.555379	0.532533	-1.0429	0.296995	0.695959	bdnf_10h
chr12:111504904-111505209	27.5059	-0.682512	0.412078	-1.65627	0.0976677	0.436876	bdnf_10h
chr12:111513724-111513905	17.1975	0.754373	0.466958	1.61551	0.106201	0.455378	bdnf_10h
chr12:111537630-111538755	337.095	-0.0708273	0.112721	-0.628344	0.529779	0.849108	bdnf_10h
chr12:111574052-111574939	149.771	0.044776	0.162947	0.274788	0.783479	0.951466	bdnf_10h
chr12:111575077-111575340	13.6532	-0.992443	0.51937	-1.91086	0.0560224	0.332713	bdnf_10h
chr12:111648410-111648568	18.7606	0.0748695	0.422924	0.177028	0.859486	0.974076	bdnf_10h
chr12:111653571-111653739	15.1414	-0.488801	0.513824	-0.9513	0.341452	0.731696	bdnf_10h
chr12:111668466-111668788	30.3441	0.487988	0.34974	1.39529	0.162928	0.549621	bdnf_10h
chr12:111671186-111671824	30.4917	0.0931477	0.367452	0.253496	0.799885	0.957	bdnf_10h
chr12:111672089-111672639	87.8338	-0.0667201	0.202204	-0.329963	0.741428	0.936807	bdnf_10h
chr12:111677711-111678276	65.5123	-0.027187	0.26449	-0.10279	0.918129	0.982181	bdnf_10h
chr12:111687397-111688024	44.1509	-0.0194361	0.337122	-0.0576529	0.954025	0.989197	bdnf_10h
chr12:111691690-111691856	25.724	0.0707379	0.385019	0.183726	0.854229	0.972718	bdnf_10h
chr12:111693665-111694445	124.894	0.0410437	0.215916	0.190091	0.849238	0.971516	bdnf_10h
chr12:111712803-111713713	90.1305	-0.179989	0.226063	-0.796193	0.42592	0.788628	bdnf_10h
chr12:111718775-111718974	14.1843	0.518016	0.481095	1.07674	0.281595	0.681997	bdnf_10h
chr12:111725659-111725814	8.34467	0.449323	0.638069	0.704192	0.481313	0.821837	bdnf_10h
chr12:111732467-111732930	50.2678	0.111989	0.276026	0.40572	0.684949	0.916636	bdnf_10h
chr12:111758474-111759563	72.415	-0.428325	0.230512	-1.85814	0.063149	0.354494	bdnf_10h
chr12:111813717-111814549	538.184	0.0520408	0.111031	0.468703	0.639282	0.897428	bdnf_10h
chr12:111851825-111852034	16.579	0.133751	0.433327	0.308662	0.757579	0.942995	bdnf_10h
chr12:111901048-111901564	30.8179	-0.198289	0.366814	-0.540571	0.588804	0.877051	bdnf_10h
chr12:111907534-111908615	160.962	-0.404362	0.160978	-2.5119	0.0120082	0.136577	bdnf_10h
chr12:111936861-111937152	21.2675	0.0908342	0.401145	0.226437	0.820861	0.963323	bdnf_10h
chr12:111966723-111967312	69.5506	-0.0159385	0.232767	-0.0684741	0.945408	0.987279	bdnf_10h
chr12:112091144-112091322	14.5833	-0.749992	0.53921	-1.39091	0.164254	0.55162	bdnf_10h
chr12:112145220-112145727	36.3404	-0.245079	0.335462	-0.73057	0.465042	0.813124	bdnf_10h
chr12:112145909-112146669	63.4059	-0.296018	0.268511	-1.10244	0.270269	0.672218	bdnf_10h
chr12:112216914-112217443	51.6395	-0.323286	0.284931	-1.13461	0.256538	0.659126	bdnf_10h
chr12:112221672-112222245	45.411	-0.348883	0.323165	-1.07958	0.280329	0.681094	bdnf_10h
chr12:112238878-112239116	16.3761	-0.681304	0.496364	-1.37259	0.16988	0.559594	bdnf_10h
chr12:112241752-112242050	18.4166	-0.256936	0.503345	-0.510456	0.609732	0.886175	bdnf_10h
chr12:112263307-112264295	83.2871	-0.494138	0.240571	-2.05402	0.0399734	0.275905	bdnf_10h
chr12:112276772-112276965	12.4532	-0.845143	0.628009	-1.34575	0.178383	0.569877	bdnf_10h
chr12:112290284-112290721	27.8963	-0.436856	0.404016	-1.08128	0.279571	0.680745	bdnf_10h
chr12:112297237-112297616	1.07978	-0.0614163	1.49762	-0.0410093	0.967288	0.991552	bdnf_10h
chr12:112329727-112330323	41.331	0.0766609	0.357247	0.214588	0.830088	0.965993	bdnf_10h
chr12:112435267-112436175	81.8801	0.0739788	0.231862	0.319063	0.749678	0.939754	bdnf_10h
chr12:112449359-112449784	25.8858	0.127478	0.40308	0.316261	0.751804	0.940702	bdnf_10h
chr12:112457699-112458280	96.0589	0.524896	0.213775	2.45537	0.0140741	0.151233	bdnf_10h
chr12:112510763-112511376	31.3791	0.190335	0.346543	0.549238	0.582842	0.874493	bdnf_10h
chr12:112541347-112542065	70.4108	-0.346319	0.277288	-1.24895	0.211684	0.611411	bdnf_10h
chr12:112542121-112542315	11.5571	-1.25539	0.668426	-1.87813	0.0603638	0.345936	bdnf_10h
chr12:112543001-112543234	27.0757	-0.189472	0.373483	-0.50731	0.611937	0.88718	bdnf_10h
chr12:112576373-112576618	9.93975	0.975569	0.666095	1.46461	0.143028	0.51813	bdnf_10h
chr12:112588552-112588977	23.4065	-0.0826336	0.440198	-0.187719	0.851097	0.972042	bdnf_10h
chr12:112617222-112617518	22.9172	0.991217	0.424589	2.33454	0.0195677	0.184861	bdnf_10h
chr12:112644321-112645240	315.747	-0.145913	0.122136	-1.19468	0.23221	0.633423	bdnf_10h
chr12:112653279-112653417	15.3646	0.295512	0.560319	0.5274	0.597916	0.880992	bdnf_10h
chr12:112664312-112664503	14.9228	-0.483274	0.593209	-0.814677	0.415257	0.782014	bdnf_10h
chr12:112665557-112665750	17.7601	0.157806	0.469734	0.335949	0.736909	0.935377	bdnf_10h
chr12:112673751-112674614	52.0219	-0.300389	0.283733	-1.0587	0.289735	0.687645	bdnf_10h
chr12:112675328-112675548	17.8112	0.778863	0.459739	1.69414	0.0902381	0.421054	bdnf_10h
chr12:112693233-112693959	100.986	-0.191488	0.198772	-0.963355	0.335369	0.727171	bdnf_10h
chr12:112707101-112707318	25.7783	-0.431578	0.390259	-1.10588	0.26878	0.670939	bdnf_10h
chr12:112721782-112722906	56.4082	-0.564697	0.278408	-2.02831	0.042529	0.28549	bdnf_10h
chr12:112724109-112724404	19.6645	-0.387226	0.468011	-0.827385	0.408019	0.777988	bdnf_10h
chr12:112743210-112743560	36.4483	0.502213	0.31348	1.60205	0.109143	0.460607	bdnf_10h
chr12:112746759-112747095	20.3848	-0.337899	0.441175	-0.765906	0.443732	0.799819	bdnf_10h
chr12:112797657-112798063	47.4448	0.643149	0.293697	2.18984	0.0285361	0.230562	bdnf_10h
chr12:112808615-112809343	142.919	-0.24151	0.172195	-1.40253	0.160756	0.546531	bdnf_10h
chr12:112829065-112829951	303.107	0.00582906	0.124956	0.046649	0.962793	0.990767	bdnf_10h
chr12:112928529-112930166	118.302	0.144242	0.178485	0.808145	0.419007	0.784288	bdnf_10h
chr12:112941774-112942434	43.3107	-0.333003	0.314526	-1.05874	0.289716	0.687645	bdnf_10h
chr12:112950191-112950855	135.717	-0.28998	0.181774	-1.59528	0.110649	0.463663	bdnf_10h
chr12:112976370-112977203	119.689	0.0831026	0.20121	0.413014	0.679596	0.914476	bdnf_10h
chr12:113000269-113001303	322.828	-0.311839	0.126277	-2.46948	0.013531	0.147502	bdnf_10h
chr12:113013964-113014848	195.475	0.0623579	0.150222	0.415104	0.678066	0.91407	bdnf_10h
chr12:113032643-113033056	30.9728	-0.773335	0.399186	-1.93728	0.0527114	0.322373	bdnf_10h
chr12:113041664-113041917	21.4049	-0.569022	0.454147	-1.25295	0.210225	0.610072	bdnf_10h
chr12:113074094-113074890	69.9966	0.417676	0.216791	1.92663	0.0540261	0.326402	bdnf_10h
chr12:113075073-113075483	30.5578	-0.121357	0.362986	-0.334331	0.73813	0.935926	bdnf_10h
chr12:113097801-113098823	63.2462	0.172985	0.246101	0.7029	0.482118	0.822231	bdnf_10h
chr12:113119441-113119753	33.7079	0.450722	0.320199	1.40763	0.159241	0.543773	bdnf_10h
chr12:113139885-113140800	218.682	0.314373	0.147511	2.13119	0.0330737	0.249194	bdnf_10h
chr12:113142468-113142809	43.285	-0.361275	0.306187	-1.17992	0.238034	0.640014	bdnf_10h
chr12:113155833-113156604	718.248	0.141153	0.0842172	1.67606	0.0937256	0.428774	bdnf_10h
chr12:113163612-113164033	46.5418	-0.40563	0.308624	-1.31431	0.18874	0.584182	bdnf_10h
chr12:113185610-113186355	53.9176	0.0509729	0.278154	0.183254	0.854599	0.972753	bdnf_10h
chr12:113187602-113188169	67.2775	0.237739	0.248205	0.957832	0.338147	0.729246	bdnf_10h
chr12:113218019-113218162	16.891	0.648157	0.474885	1.36487	0.172293	0.561977	bdnf_10h
chr12:113220480-113220788	36.543	0.883823	0.306664	2.88205	0.00395091	0.0651723	bdnf_10h
chr12:113222118-113222566	39.4028	-0.0440781	0.297241	-0.148291	0.882113	0.981423	bdnf_10h
chr12:113222742-113223083	31.3031	0.107764	0.374303	0.287907	0.773418	0.94843	bdnf_10h
chr12:113335371-113335527	1.48022	0.709323	1.34516	0.527315	0.597975	0.880992	bdnf_10h
chr12:116047321-116048206	417.078	0.164262	0.114755	1.43142	0.152311	0.53334	bdnf_10h
chr12:116077424-116078204	84.232	0.0582753	0.218438	0.266782	0.789637	0.953434	bdnf_10h
chr12:116087303-116087518	14.3196	0.332902	0.575962	0.577994	0.563268	0.865469	bdnf_10h
chr12:116181493-116181897	20.1643	0.530794	0.516796	1.02709	0.30438	0.702141	bdnf_10h
chr12:116193336-116193566	16.9077	-0.122293	0.466261	-0.262285	0.793102	0.954629	bdnf_10h
chr12:116202560-116202860	32.3786	-0.230858	0.349455	-0.660624	0.508853	0.837136	bdnf_10h
chr12:116244677-116244899	21.8728	1.76281	0.465049	3.79059	0.000150289	0.00524395	bdnf_10h
chr12:116262619-116263298	103.094	-0.389467	0.215316	-1.80881	0.0704801	0.373544	bdnf_10h
chr12:116280486-116281723	516.316	-0.0350805	0.104511	-0.335664	0.737124	0.935528	bdnf_10h
chr12:116404989-116405715	290.567	-0.043478	0.116881	-0.371985	0.709904	0.925354	bdnf_10h
chr12:116485418-116486546	141.623	0.115288	0.164625	0.700307	0.483736	0.822948	bdnf_10h
chr12:116515627-116516186	47.703	0.218448	0.267955	0.815243	0.414933	0.78173	bdnf_10h
chr12:116550059-116550434	23.9564	0.432675	0.426473	1.01454	0.310324	0.707081	bdnf_10h
chr12:116551556-116551887	27.274	0.444978	0.410219	1.08473	0.27804	0.67953	bdnf_10h
chr12:116574887-116575094	13.0942	-0.418417	0.622013	-0.672683	0.501149	0.832708	bdnf_10h
chr12:116577738-116578173	8.19304	0.394946	0.66277	0.595902	0.551241	0.859352	bdnf_10h
chr12:116581904-116582132	23.5434	0.505342	0.375225	1.34677	0.178054	0.569564	bdnf_10h
chr12:116585132-116585394	24.7582	1.6493	0.391801	4.20955	2.55877e-05	0.00122064	bdnf_10h
chr12:116599569-116599799	38.3665	-0.171369	0.326521	-0.524834	0.599698	0.881674	bdnf_10h
chr12:116619903-116620207	15.0712	-1.02422	0.553529	-1.85034	0.0642641	0.357068	bdnf_10h
chr12:116625810-116626041	12.4646	0.080635	0.510318	0.158009	0.874449	0.97884	bdnf_10h
chr12:116648692-116649022	29.6391	-0.16654	0.356871	-0.466666	0.640739	0.897641	bdnf_10h
chr12:116677734-116678136	80.924	-0.0876233	0.233489	-0.375279	0.707453	0.9247	bdnf_10h
chr12:116710851-116711117	20.1931	0.430637	0.491826	0.875588	0.381254	0.759559	bdnf_10h
chr12:116752902-116753062	12.6169	-0.505621	0.550954	-0.91772	0.358766	0.744137	bdnf_10h
chr12:116771633-116772457	70.2423	-0.375668	0.265221	-1.41644	0.156647	0.540552	bdnf_10h
chr12:116778406-116778727	19.1091	-0.633151	0.492449	-1.28572	0.198541	0.595736	bdnf_10h
chr12:116806197-116806604	26.3363	-0.413263	0.404796	-1.02092	0.307294	0.705042	bdnf_10h
chr12:116813094-116813317	18.6618	-0.931909	0.54404	-1.71294	0.0867231	0.413069	bdnf_10h
chr12:116823461-116823858	24.2923	-0.459419	0.466086	-0.985696	0.324282	0.718799	bdnf_10h
chr12:116842792-116843438	79.0442	0.684794	0.25725	2.66197	0.00776837	0.103562	bdnf_10h
chr12:116907406-116907798	34.004	-0.550988	0.344669	-1.5986	0.10991	0.462279	bdnf_10h
chr12:116908785-116908955	25.8492	0.470019	0.403379	1.16521	0.243936	0.64627	bdnf_10h
chr12:116919559-116920426	180.867	0.373267	0.157087	2.37619	0.0174926	0.172703	bdnf_10h
chr12:116938042-116938634	48.5646	0.0612688	0.326521	0.187641	0.851158	0.972042	bdnf_10h
chr12:116944019-116944172	13.9658	-1.30339	0.589733	-2.21014	0.0270954	0.223917	bdnf_10h
chr12:116968677-116968824	20.4303	0.709769	0.407808	1.74045	0.0817806	0.401629	bdnf_10h
chr12:117017004-117017245	16.08	-0.359727	0.492057	-0.731067	0.464738	0.812873	bdnf_10h
chr12:117025001-117025447	31.728	-0.244304	0.354594	-0.688969	0.490843	0.826389	bdnf_10h
chr12:117028408-117028867	32.9495	0.135966	0.36302	0.374543	0.708	0.9247	bdnf_10h
chr12:117035371-117035492	12.7591	-1.06401	0.634375	-1.67727	0.0934906	0.428215	bdnf_10h
chr12:117047639-117047976	14.3472	-0.652734	0.569925	-1.1453	0.252086	0.654856	bdnf_10h
chr12:117049759-117050001	13.7758	0.035151	0.513223	0.0684907	0.945395	0.987279	bdnf_10h
chr12:117053857-117054802	75.5558	-0.18139	0.257459	-0.70454	0.481097	0.821635	bdnf_10h
chr12:117085972-117086339	19.3075	0.145657	0.406405	0.358405	0.72004	0.928603	bdnf_10h
chr12:117107015-117107678	99.2667	0.0691358	0.218552	0.316336	0.751748	0.940677	bdnf_10h
chr12:117110748-117111059	15.0949	1.41381	0.507455	2.78608	0.00533495	0.0807665	bdnf_10h
chr12:117127474-117127731	17.4829	1.96965	0.452725	4.35065	1.35735e-05	0.000706639	bdnf_10h
chr12:117153660-117154332	73.319	0.179681	0.226792	0.792274	0.428201	0.79	bdnf_10h
chr12:117160496-117160873	23.9795	0.134576	0.390699	0.344449	0.730509	0.932634	bdnf_10h
chr12:117169787-117169985	13.1758	0.536599	0.545012	0.984564	0.324838	0.719023	bdnf_10h
chr12:117176509-117176769	20.9832	0.0288658	0.412125	0.0700415	0.944161	0.987056	bdnf_10h
chr12:117196642-117197261	89.6782	0.0434396	0.238578	0.182077	0.855522	0.973141	bdnf_10h
chr12:117240054-117240275	11.8512	0.880983	0.638008	1.38083	0.16733	0.556196	bdnf_10h
chr12:117250442-117250744	23.7751	-0.885667	0.429225	-2.06341	0.0390738	0.272352	bdnf_10h
chr12:117257510-117257852	28.0697	-1.10792	0.472312	-2.34575	0.018989	0.181585	bdnf_10h
chr12:117258156-117258561	38.6091	0.0791485	0.349813	0.22626	0.821	0.963323	bdnf_10h
chr12:117287548-117287790	14.6585	0.0139989	0.464141	0.0301608	0.975939	0.993359	bdnf_10h
chr12:117327189-117327399	6.19871	-0.0864828	0.750778	-0.115191	0.908294	0.982008	bdnf_10h
chr12:117345165-117345878	187.103	0.0951713	0.152782	0.62292	0.533337	0.85079	bdnf_10h
chr12:117363609-117363730	2.4135	-0.881365	1.16846	-0.754296	0.450672	0.803942	bdnf_10h
chr12:117385464-117385581	13.3497	-0.561265	0.567867	-0.988374	0.32297	0.717719	bdnf_10h
chr12:117403617-117403802	20.4967	-0.535068	0.45104	-1.1863	0.235505	0.637099	bdnf_10h
chr12:117439158-117439721	46.2981	-0.472903	0.34785	-1.3595	0.173987	0.564068	bdnf_10h
chr12:117468428-117468638	17.2306	0.46815	0.51039	0.91724	0.359017	0.744375	bdnf_10h
chr12:117533787-117534720	71.3464	-0.0991869	0.225669	-0.439524	0.660282	0.905928	bdnf_10h
chr12:117619628-117619868	16.3342	0.153173	0.460308	0.332762	0.739314	0.936214	bdnf_10h
chr12:117627278-117627633	93.2461	-0.0682594	0.216501	-0.315285	0.752545	0.94097	bdnf_10h
chr12:117688641-117689111	63.0822	-0.261923	0.273442	-0.957872	0.338128	0.72923	bdnf_10h
chr12:117736942-117737312	54.5769	-0.169651	0.279542	-0.60689	0.543924	0.856259	bdnf_10h
chr12:117751550-117751823	21.1755	1.07528	0.368713	2.91631	0.00354195	0.0602018	bdnf_10h
chr12:117761782-117761964	26.7882	0.340778	0.377588	0.902514	0.366784	0.749498	bdnf_10h
chr12:117764939-117765130	23.7745	-0.489893	0.410176	-1.19435	0.232341	0.633515	bdnf_10h
chr12:117786632-117787096	32.5984	0.194687	0.394779	0.493155	0.621903	0.891258	bdnf_10h
chr12:117795339-117795759	48.4666	-0.592722	0.367179	-1.61426	0.106471	0.455815	bdnf_10h
chr12:117805659-117805902	18.5244	0.720962	0.4265	1.69042	0.0909482	0.422882	bdnf_10h
chr12:117806007-117806691	74.8544	-0.0842965	0.256641	-0.328461	0.742563	0.937266	bdnf_10h
chr12:117820210-117820453	15.9497	-0.575173	0.510328	-1.12707	0.259715	0.662471	bdnf_10h
chr12:117843293-117844184	142.781	0.0857479	0.188069	0.45594	0.648433	0.900971	bdnf_10h
chr12:117915937-117916111	15.2241	0.394236	0.452509	0.871223	0.383632	0.76165	bdnf_10h
chr12:117954308-117954449	14.8306	-0.0793688	0.503537	-0.157623	0.874754	0.978868	bdnf_10h
chr12:117989048-117989871	129.498	0.0208327	0.175117	0.118964	0.905304	0.982008	bdnf_10h
chr12:117993488-117993789	65.3893	0.157158	0.241062	0.651939	0.514441	0.839844	bdnf_10h
chr12:118198519-118199285	79.0901	-0.34386	0.256276	-1.34176	0.179675	0.571201	bdnf_10h
chr12:118300932-118302586	1182.69	-0.0673243	0.0716918	-0.93908	0.34769	0.736969	bdnf_10h
chr12:118405251-118405513	19.256	1.02398	0.47232	2.16797	0.0301607	0.237453	bdnf_10h
chr12:118457688-118458176	31.2036	-0.133093	0.377019	-0.353015	0.724077	0.930086	bdnf_10h
chr12:118520259-118520472	13.8815	-0.180512	0.568428	-0.317563	0.750816	0.940265	bdnf_10h
chr12:118562458-118562739	22.4196	0.101369	0.414204	0.244731	0.806665	0.959657	bdnf_10h
chr12:118564340-118564876	53.8647	0.213439	0.282187	0.756376	0.449424	0.803039	bdnf_10h
chr12:118569902-118570194	20.6742	0.207533	0.421606	0.492243	0.622547	0.891506	bdnf_10h
chr12:118649600-118649947	18.5233	-0.60402	0.452074	-1.33611	0.181514	0.573943	bdnf_10h
chr12:118650854-118651112	15.995	-0.466868	0.518985	-0.89958	0.368344	0.750855	bdnf_10h
chr12:118659290-118659894	57.2195	-0.0250337	0.285167	-0.0877861	0.930047	0.983471	bdnf_10h
chr12:118661609-118661787	16.2773	-0.878638	0.607522	-1.44627	0.148103	0.526146	bdnf_10h
chr12:118706783-118706930	6.29997	1.24405	0.710082	1.75198	0.0797778	0.397057	bdnf_10h
chr12:118720062-118720673	60.4468	-0.455246	0.271926	-1.67415	0.0941008	0.429576	bdnf_10h
chr12:118726063-118726457	18.8836	-0.605889	0.483825	-1.25229	0.210464	0.610363	bdnf_10h
chr12:118814726-118814846	6.91824	-0.0802733	0.825672	-0.0972217	0.92255	0.982496	bdnf_10h
chr12:118836654-118837073	28.5825	0.347507	0.347819	0.999104	0.317744	0.713159	bdnf_10h
chr12:118840240-118840535	22.896	0.493401	0.440113	1.12108	0.262255	0.664577	bdnf_10h
chr12:118846692-118847301	38.2404	0.0140672	0.299791	0.0469232	0.962574	0.990767	bdnf_10h
chr12:118855027-118855546	77.6885	-0.197326	0.263561	-0.748692	0.454043	0.806045	bdnf_10h
chr12:118926843-118927189	28.9226	-0.447585	0.402269	-1.11265	0.265858	0.66839	bdnf_10h
chr12:118930568-118931131	37.6481	0.0180988	0.336186	0.0538357	0.957066	0.989757	bdnf_10h
chr12:118997425-118997654	15.0666	0.0905597	0.567544	0.159564	0.873224	0.978587	bdnf_10h
chr12:119043091-119043276	14.8315	-1.61255	0.628806	-2.56446	0.0103338	0.124101	bdnf_10h
chr12:119054673-119054873	17.97	0.45178	0.460406	0.981263	0.326463	0.72008	bdnf_10h
chr12:119075094-119075372	19.9887	0.542627	0.484045	1.12103	0.262277	0.664593	bdnf_10h
chr12:119164168-119165317	79.6382	-0.539598	0.260577	-2.07078	0.0383794	0.269866	bdnf_10h
chr12:119189780-119190229	33.7231	-0.0815957	0.409558	-0.199229	0.842084	0.969105	bdnf_10h
chr12:119206765-119207147	43.4562	-0.433829	0.357238	-1.2144	0.224595	0.625365	bdnf_10h
chr12:119219497-119219682	16.6151	-0.646469	0.469806	-1.37603	0.168811	0.558506	bdnf_10h
chr12:119237820-119239173	206.258	-0.301541	0.153402	-1.96569	0.0493342	0.31083	bdnf_10h
chr12:119259802-119260477	35.9253	-0.117528	0.347875	-0.337845	0.73548	0.934508	bdnf_10h
chr12:119333449-119333784	20.0915	-0.906818	0.567504	-1.59791	0.110064	0.462497	bdnf_10h
chr12:119357499-119358158	40.934	-0.309708	0.358259	-0.864481	0.387324	0.764116	bdnf_10h
chr12:119426905-119427075	21.7087	0.379314	0.419484	0.90424	0.365868	0.748655	bdnf_10h
chr12:119464238-119464834	77.0731	0.145922	0.235867	0.618664	0.536138	0.852041	bdnf_10h
chr12:119576781-119577045	29.3697	0.0653717	0.371759	0.175844	0.860416	0.974335	bdnf_10h
chr12:119609467-119609744	21.7503	1.80406	0.469232	3.84472	0.000120691	0.00437768	bdnf_10h
chr12:119624266-119624566	16.4179	-0.931456	0.535358	-1.73988	0.0818809	0.401937	bdnf_10h
chr12:119839180-119839404	17.2806	-0.165217	0.447369	-0.369308	0.711898	0.925892	bdnf_10h
chr12:119890099-119890613	36.5422	-0.304914	0.365254	-0.834802	0.403829	0.774955	bdnf_10h
chr12:119945876-119946265	24.949	-0.0628571	0.400912	-0.156785	0.875414	0.979047	bdnf_10h
chr12:119981870-119982019	14.5485	-0.168733	0.544541	-0.309863	0.756665	0.942765	bdnf_10h
chr12:120014685-120015635	75.895	0.101086	0.220448	0.45855	0.646557	0.900118	bdnf_10h
chr12:120016376-120016571	12.767	1.63621	0.556574	2.93979	0.00328438	0.0570289	bdnf_10h
chr12:120028662-120029020	1.08559	0.154211	1.51412	0.101849	0.918877	0.982268	bdnf_10h
chr13:3046329-3046986	33.0157	-0.423993	0.34356	-1.23412	0.217159	0.618211	bdnf_10h
chr13:3086111-3086339	2.43609	-1.29706	1.30915	-0.990769	0.321799	0.716567	bdnf_10h
chr13:3216203-3216368	19.5832	-0.424779	0.42778	-0.992984	0.320718	0.715516	bdnf_10h
chr13:3358923-3359146	10.7397	-0.537179	0.551979	-0.973186	0.330461	0.723163	bdnf_10h
chr13:3360500-3361390	41.2555	-0.202929	0.290319	-0.698988	0.484559	0.823347	bdnf_10h
chr13:3372777-3373716	38.5177	-0.220929	0.35781	-0.617448	0.536939	0.852469	bdnf_10h
chr13:3478027-3478640	47.2858	0.147152	0.287834	0.511239	0.609183	0.885852	bdnf_10h
chr13:3530447-3530865	51.6345	1.50513	0.323989	4.64564	3.39027e-06	0.000219708	bdnf_10h
chr13:3537388-3538795	454.807	0.245394	0.106903	2.29548	0.0217058	0.19704	bdnf_10h
chr13:3541385-3541722	54.2759	0.411024	0.265957	1.54545	0.122237	0.48365	bdnf_10h
chr13:3610633-3611459	549.404	0.10068	0.0932833	1.0793	0.280455	0.681269	bdnf_10h
chr13:3633717-3634641	158.168	0.39435	0.145825	2.70427	0.00684541	0.0953713	bdnf_10h
chr13:3654501-3654838	34.0592	0.400311	0.392456	1.02001	0.307722	0.70534	bdnf_10h
chr13:3665327-3665680	32.5774	-0.512042	0.380066	-1.34724	0.177902	0.569449	bdnf_10h
chr13:3742279-3742860	42.2877	0.049182	0.315681	0.155797	0.876193	0.979291	bdnf_10h
chr13:3743086-3743395	21.0404	1.92185	0.393985	4.87798	1.07177e-06	8.39184e-05	bdnf_10h
chr13:3758393-3758908	46.4275	0.21992	0.339218	0.648313	0.516782	0.840861	bdnf_10h
chr13:3770244-3770567	27.0953	0.281391	0.343633	0.818871	0.41286	0.780647	bdnf_10h
chr13:3776508-3776763	19.0784	1.27662	0.414226	3.08194	0.00205657	0.0407457	bdnf_10h
chr13:3893183-3893863	206.937	0.449416	0.153528	2.92726	0.00341959	0.0587951	bdnf_10h
chr13:3901466-3902844	1.24214	-0.623431	1.45795	-0.427608	0.668936	0.910021	bdnf_10h
chr13:3917503-3918434	236.814	0.139823	0.145969	0.957895	0.338116	0.72923	bdnf_10h
chr13:3970649-3970786	14.8755	-0.185305	0.563122	-0.329068	0.742104	0.937079	bdnf_10h
chr13:4110469-4110923	51.1631	-0.559467	0.308995	-1.8106	0.070202	0.3729	bdnf_10h
chr13:4129244-4129388	22.8176	-0.0465434	0.422414	-0.110184	0.912263	0.982008	bdnf_10h
chr13:4150394-4150983	54.3009	1.39594	0.29562	4.72207	2.33453e-06	0.00016298	bdnf_10h
chr13:4190964-4191412	32.6094	0.00561511	0.330088	0.0170109	0.986428	0.995777	bdnf_10h
chr13:4243209-4243359	10.5411	-1.10023	0.660215	-1.66647	0.0956195	0.432601	bdnf_10h
chr13:4245177-4245607	30.5441	0.760756	0.33761	2.25336	0.0242366	0.209428	bdnf_10h
chr13:4281583-4281927	37.2676	-0.146506	0.31467	-0.465587	0.641511	0.898131	bdnf_10h
chr13:4361453-4361767	16.2607	1.57866	0.498772	3.16509	0.00155035	0.0331425	bdnf_10h
chr13:4382109-4382380	2.5244	-1.57147	1.38158	-1.13745	0.25535	0.658117	bdnf_10h
chr13:4504680-4504991	14.4719	3.11232	0.581697	5.35041	8.77575e-08	1.00067e-05	bdnf_10h
chr13:4508391-4508511	6.05274	2.96993	0.816139	3.639	0.000273704	0.00850423	bdnf_10h
chr13:4608824-4609527	305.215	-0.00509138	0.131506	-0.0387161	0.969117	0.991885	bdnf_10h
chr13:4656708-4657034	26.1887	-0.224216	0.370085	-0.605849	0.544615	0.85664	bdnf_10h
chr13:4662458-4662646	19.1174	-0.365439	0.445115	-0.820999	0.411647	0.779868	bdnf_10h
chr13:4666257-4667056	65.3064	0.293522	0.255036	1.1509	0.249772	0.652415	bdnf_10h
chr13:4712753-4713079	22.6497	1.77982	0.446401	3.98704	6.69021e-05	0.00269832	bdnf_10h
chr13:4742981-4743342	32.4645	-0.169674	0.369816	-0.458808	0.646372	0.900067	bdnf_10h
chr13:4756354-4756505	16.7597	-0.0295176	0.425917	-0.0693037	0.944748	0.987195	bdnf_10h
chr13:4771173-4771753	125.158	0.223696	0.221265	1.01099	0.312023	0.708332	bdnf_10h
chr13:4778452-4778666	1.12495	-0.0664878	1.48725	-0.0447051	0.964342	0.990937	bdnf_10h
chr13:4861795-4862112	37.2299	0.41268	0.316925	1.30214	0.19287	0.589991	bdnf_10h
chr13:4897942-4898236	18.3814	-0.26805	0.455218	-0.58884	0.555969	0.861654	bdnf_10h
chr13:4937527-4937842	23.712	0.00149182	0.412097	0.00362007	0.997112	0.999228	bdnf_10h
chr13:4970382-4970763	23.3688	-0.263526	0.417052	-0.631879	0.527466	0.84733	bdnf_10h
chr13:4992830-4993180	13.304	0.0946658	0.594048	0.159357	0.873387	0.97861	bdnf_10h
chr13:5059988-5060614	35.8325	0.527799	0.347071	1.52072	0.128329	0.494603	bdnf_10h
chr13:5107529-5107854	22.9835	-0.0487279	0.429298	-0.113506	0.90963	0.982008	bdnf_10h
chr13:5248674-5248996	34.481	1.30635	0.409183	3.19259	0.00141002	0.0308524	bdnf_10h
chr13:5257965-5258132	15.2176	-1.2343	0.592732	-2.0824	0.0373064	0.265882	bdnf_10h
chr13:5287665-5287868	13.7862	-1.24494	0.621915	-2.00179	0.0453074	0.296255	bdnf_10h
chr13:5302292-5302418	11.7151	0.0989531	0.581452	0.170183	0.864867	0.975864	bdnf_10h
chr13:5515644-5515917	11.3029	0.184954	0.573631	0.322427	0.747129	0.93894	bdnf_10h
chr13:5540412-5540573	19.9711	0.298502	0.460329	0.648455	0.516691	0.840783	bdnf_10h
chr13:5642101-5642508	20.3655	-0.302472	0.463372	-0.652763	0.513909	0.839692	bdnf_10h
chr13:5657593-5657864	16.6035	2.66649	0.557736	4.78091	1.74506e-06	0.000127142	bdnf_10h
chr13:5675738-5675985	25.8267	0.601064	0.458281	1.31156	0.189668	0.585309	bdnf_10h
chr13:5728854-5729396	47.4829	-0.0393008	0.31486	-0.12482	0.900666	0.982008	bdnf_10h
chr13:5745005-5745281	14.9064	0.646044	0.516724	1.25027	0.211201	0.610964	bdnf_10h
chr13:5779515-5779724	18.5936	-1.14438	0.518444	-2.20733	0.0272912	0.225154	bdnf_10h
chr13:5803731-5803951	12.9297	-0.208176	0.589342	-0.353234	0.723913	0.930008	bdnf_10h
chr13:5860784-5861743	503.043	-0.102093	0.0953226	-1.07102	0.284159	0.683875	bdnf_10h
chr13:5892796-5893045	19.1697	1.88226	0.463245	4.06321	4.84015e-05	0.00207318	bdnf_10h
chr13:5978457-5978747	23.9958	-0.34637	0.408824	-0.847234	0.396864	0.770352	bdnf_10h
chr13:6029250-6029447	11.9414	-0.82752	0.616669	-1.34192	0.179622	0.571171	bdnf_10h
chr13:6059462-6060158	51.4068	-0.225726	0.335448	-0.67291	0.501005	0.832639	bdnf_10h
chr13:6159518-6159677	15.3214	-0.211056	0.477665	-0.441848	0.658599	0.905258	bdnf_10h
chr13:6178303-6178843	27.6701	-1.23515	0.426424	-2.89652	0.00377331	0.0631151	bdnf_10h
chr13:6191946-6192183	20.5467	2.06106	0.457305	4.50696	6.57631e-06	0.000381986	bdnf_10h
chr13:6193602-6193943	25.2186	0.177813	0.426836	0.416583	0.676983	0.913365	bdnf_10h
chr13:6230587-6230881	12.9579	2.21043	0.55381	3.99131	6.57079e-05	0.00265869	bdnf_10h
chr13:6251118-6251610	28.1892	0.584751	0.368946	1.58492	0.112984	0.468385	bdnf_10h
chr13:6306802-6307794	96.5452	0.139334	0.198468	0.702051	0.482647	0.822369	bdnf_10h
chr13:6330480-6330687	17.572	-0.145647	0.5197	-0.280252	0.779284	0.949768	bdnf_10h
chr13:6341098-6341423	34.0521	-1.0164	0.440795	-2.30583	0.0211203	0.193701	bdnf_10h
chr13:6355156-6355438	15.868	-0.423661	0.547183	-0.774258	0.438778	0.796946	bdnf_10h
chr13:6398869-6399089	19.6973	0.0557404	0.436252	0.127771	0.89833	0.982008	bdnf_10h
chr13:6419476-6419929	13.959	1.28981	0.528846	2.43891	0.0147317	0.15583	bdnf_10h
chr13:6471708-6472063	29.2025	0.0671029	0.371697	0.180531	0.856736	0.973366	bdnf_10h
chr13:6473746-6474190	73.7878	0.0123278	0.222051	0.0555178	0.955726	0.989668	bdnf_10h
chr13:6535363-6535863	53.3704	-0.143709	0.293736	-0.489244	0.624669	0.892033	bdnf_10h
chr13:6547785-6548496	571.007	-0.0346437	0.101291	-0.342023	0.732334	0.933233	bdnf_10h
chr13:6557731-6558236	85.9987	-0.428114	0.226244	-1.89226	0.0584559	0.340822	bdnf_10h
chr13:6576106-6576306	11.5478	0.651294	0.550083	1.18399	0.236416	0.637973	bdnf_10h
chr13:6626475-6626826	18.0561	1.23653	0.467163	2.6469	0.00812343	0.106694	bdnf_10h
chr13:6647033-6647368	31.8843	-0.373268	0.361438	-1.03273	0.30173	0.699869	bdnf_10h
chr13:6648514-6649250	190.415	-0.211139	0.159591	-1.323	0.185834	0.57952	bdnf_10h
chr13:6652669-6652898	22.459	0.799787	0.420536	1.90182	0.0571941	0.336712	bdnf_10h
chr13:6659395-6659685	24.4967	1.94913	0.412787	4.72187	2.33685e-06	0.00016298	bdnf_10h
chr13:6688934-6689514	45.1331	0.361905	0.276272	1.30996	0.190209	0.586092	bdnf_10h
chr13:6829785-6830153	23.8472	-0.343156	0.421326	-0.814467	0.415377	0.78209	bdnf_10h
chr13:6836523-6837021	83.814	0.0557206	0.248865	0.223899	0.822836	0.963937	bdnf_10h
chr13:6894458-6894728	23.1458	0.424123	0.426919	0.993451	0.32049	0.715417	bdnf_10h
chr13:7057577-7058010	11.1283	1.39369	0.516833	2.69659	0.00700532	0.0969322	bdnf_10h
chr13:7061314-7061581	22.9126	-0.283087	0.422286	-0.670366	0.502624	0.833604	bdnf_10h
chr13:7206530-7207059	33.3014	-0.308582	0.357905	-0.862189	0.388583	0.764871	bdnf_10h
chr13:7249733-7250130	26.2091	1.49583	0.414514	3.60862	0.000307827	0.00928923	bdnf_10h
chr13:7375320-7375652	33.7904	0.406851	0.34684	1.17302	0.240787	0.642726	bdnf_10h
chr13:7414552-7414933	27.4687	0.322487	0.367321	0.877945	0.379974	0.758791	bdnf_10h
chr13:7434809-7435162	24.3429	0.0628973	0.400568	0.15702	0.875229	0.979008	bdnf_10h
chr13:7517923-7518504	52.3824	0.190132	0.317295	0.599228	0.549021	0.858451	bdnf_10h
chr13:7749749-7749886	9.16421	0.958466	0.632463	1.51545	0.129658	0.496641	bdnf_10h
chr13:7785323-7785645	39.9103	-0.207634	0.352391	-0.589215	0.555717	0.861463	bdnf_10h
chr13:7882653-7882830	11.8889	-1.19295	0.687286	-1.73573	0.0826109	0.403799	bdnf_10h
chr13:7994123-7994475	28.9643	2.32153	0.372693	6.22905	4.69263e-10	1.04382e-07	bdnf_10h
chr13:8056160-8056810	81.4543	-0.214953	0.23604	-0.910663	0.362473	0.746704	bdnf_10h
chr13:8124524-8124907	26.342	-0.0599745	0.408282	-0.146895	0.883215	0.981513	bdnf_10h
chr13:8173814-8174050	19.1287	0.434958	0.42711	1.01837	0.3085	0.705823	bdnf_10h
chr13:8202557-8203131	112.427	0.583344	0.189494	3.07843	0.00208097	0.0410982	bdnf_10h
chr13:8203372-8203912	66.4884	-0.0219055	0.267518	-0.0818841	0.934739	0.984719	bdnf_10h
chr13:8393818-8393951	14.9479	-2.03197	0.674435	-3.01285	0.00258807	0.0479892	bdnf_10h
chr13:8402416-8402842	27.131	-0.311275	0.366081	-0.850289	0.395164	0.769112	bdnf_10h
chr13:8406080-8406364	8.5683	0.497667	0.683692	0.727911	0.466668	0.814101	bdnf_10h
chr13:8424449-8424670	10.782	-0.802109	0.637076	-1.25905	0.208013	0.607903	bdnf_10h
chr13:8439331-8439741	21.183	1.14098	0.438569	2.60159	0.00927933	0.115571	bdnf_10h
chr13:8484465-8485446	88.612	-0.220921	0.214996	-1.02756	0.304158	0.702015	bdnf_10h
chr13:8560561-8560927	54.7411	0.248415	0.283498	0.876249	0.380895	0.759292	bdnf_10h
chr13:8584248-8584930	112.892	-0.306868	0.197555	-1.55333	0.120345	0.480462	bdnf_10h
chr13:8597407-8598029	57.4733	0.545326	0.270872	2.01322	0.044091	0.291987	bdnf_10h
chr13:8762233-8762542	1.00654	0.164401	1.52835	0.107568	0.914339	0.982008	bdnf_10h
chr13:8784671-8784989	27.8114	-0.0614356	0.40505	-0.151674	0.879444	0.980343	bdnf_10h
chr13:8785191-8785484	29.5391	0.0520619	0.387659	0.134298	0.893167	0.982008	bdnf_10h
chr13:8823325-8823550	15.406	-0.425614	0.538213	-0.790791	0.429066	0.790651	bdnf_10h
chr13:8829715-8830015	24.1566	-0.532373	0.440074	-1.20974	0.22638	0.627222	bdnf_10h
chr13:8870807-8871914	263.008	-0.156374	0.124292	-1.25811	0.20835	0.607989	bdnf_10h
chr13:8885311-8886232	484.012	0.0613118	0.100553	0.609748	0.542029	0.855296	bdnf_10h
chr13:8995481-8996460	251.97	0.0330917	0.12949	0.255555	0.798295	0.956749	bdnf_10h
chr13:9065970-9066417	39.1709	-0.0373326	0.317027	-0.117759	0.906259	0.982008	bdnf_10h
chr13:9093432-9094300	647.72	0.0304503	0.0805786	0.377896	0.705508	0.924224	bdnf_10h
chr13:9142446-9142649	16.4451	-0.464761	0.590001	-0.787728	0.430856	0.792	bdnf_10h
chr13:9168022-9168431	14.2232	1.2152	0.585667	2.07489	0.0379966	0.268716	bdnf_10h
chr13:9181830-9182203	44.9552	-0.0394212	0.311091	-0.126719	0.899163	0.982008	bdnf_10h
chr13:9191201-9191534	37.2139	1.77566	0.403364	4.40213	1.07191e-05	0.000578504	bdnf_10h
chr13:9199193-9199376	14.9941	-0.730014	0.539739	-1.35253	0.176205	0.566644	bdnf_10h
chr13:9239557-9240173	95.8994	1.32756	0.222881	5.95636	2.57923e-09	4.70382e-07	bdnf_10h
chr13:9276290-9277399	235.228	-0.0256552	0.136382	-0.188113	0.850788	0.971941	bdnf_10h
chr13:9283104-9283308	16.079	-1.64173	0.64837	-2.53209	0.0113385	0.13185	bdnf_10h
chr13:9329430-9329716	17.5632	0.0869666	0.445447	0.195235	0.845209	0.969997	bdnf_10h
chr13:9355287-9355713	55.6845	-0.329037	0.291243	-1.12977	0.258574	0.661205	bdnf_10h
chr13:9390454-9390758	12.3218	-0.367828	0.852909	-0.431263	0.666277	0.908586	bdnf_10h
chr13:9450345-9450632	17.7973	1.94209	0.449421	4.32133	1.55094e-05	0.000792668	bdnf_10h
chr13:9473451-9473704	12.1724	-1.36564	0.681229	-2.00468	0.0449975	0.295376	bdnf_10h
chr13:9538650-9539033	13.4521	0.562205	0.693491	0.810689	0.417545	0.783656	bdnf_10h
chr13:9749898-9750190	14.013	2.28335	0.556639	4.10203	4.09547e-05	0.00180372	bdnf_10h
chr13:9757954-9758399	35.8469	-0.493883	0.389501	-1.26799	0.204801	0.603608	bdnf_10h
chr13:9760060-9760304	25.3908	0.333491	0.442763	0.753205	0.451327	0.804379	bdnf_10h
chr13:9763389-9765299	249.766	0.208152	0.12519	1.66269	0.096375	0.434017	bdnf_10h
chr13:9795934-9796236	16.0564	-0.23402	0.484354	-0.483159	0.628983	0.893934	bdnf_10h
chr13:9796340-9796636	15.4968	-0.281748	0.537087	-0.524585	0.599872	0.881778	bdnf_10h
chr13:9834302-9834543	39.1566	-1.35754	0.414615	-3.27423	0.00105949	0.0248971	bdnf_10h
chr13:9846734-9847237	35.8403	0.332373	0.326782	1.01711	0.309102	0.706212	bdnf_10h
chr13:9882373-9882713	43.8089	0.437793	0.270958	1.61573	0.106154	0.455352	bdnf_10h
chr13:9929928-9930401	49.2871	0.510706	0.279556	1.82685	0.0677227	0.36573	bdnf_10h
chr13:9977778-9977946	14.2485	0.149943	0.546609	0.274314	0.783843	0.951611	bdnf_10h
chr13:9997731-9998089	36.4539	-0.0264712	0.33085	-0.0800096	0.93623	0.984989	bdnf_10h
chr13:10031334-10031649	23.017	0.627864	0.365555	1.71757	0.0858759	0.411186	bdnf_10h
chr13:10053399-10053736	18.2434	0.0757597	0.495199	0.152988	0.878408	0.979853	bdnf_10h
chr13:10057449-10058039	46.771	0.216955	0.272577	0.795938	0.426068	0.788661	bdnf_10h
chr13:10086359-10086699	26.8995	0.235906	0.386414	0.610502	0.54153	0.855136	bdnf_10h
chr13:10188020-10188209	11.8477	-0.142954	0.612649	-0.233338	0.815499	0.961932	bdnf_10h
chr13:10229189-10229451	19.061	-0.470202	0.470659	-0.999029	0.31778	0.713159	bdnf_10h
chr13:10357262-10357546	11.6929	1.53449	0.606855	2.52859	0.0114522	0.132859	bdnf_10h
chr13:10360030-10361240	134.66	0.251905	0.197231	1.27721	0.201529	0.599597	bdnf_10h
chr13:10527292-10527500	17.1404	-1.02142	0.550413	-1.85574	0.0634903	0.355424	bdnf_10h
chr13:10574843-10575333	46.3619	1.36187	0.270435	5.03584	4.75752e-07	4.2459e-05	bdnf_10h
chr13:10600436-10600649	19.1607	-0.756308	0.507206	-1.49113	0.135928	0.506564	bdnf_10h
chr13:10636886-10637165	27.1745	1.32967	0.408615	3.2541	0.00113752	0.0262578	bdnf_10h
chr13:10653447-10653785	28.7515	0.51548	0.370508	1.39128	0.164141	0.551418	bdnf_10h
chr13:10711603-10711759	13.0475	0.021788	0.529157	0.0411749	0.967156	0.991526	bdnf_10h
chr13:10725646-10726111	38.9755	0.933615	0.286574	3.25785	0.0011226	0.0259542	bdnf_10h
chr13:10801284-10801438	9.96333	0.140466	0.618091	0.227258	0.820223	0.963153	bdnf_10h
chr13:10867894-10868162	29.7286	2.26149	0.384254	5.88541	3.9707e-09	6.73917e-07	bdnf_10h
chr13:11147220-11147798	37.5646	0.155345	0.369259	0.420694	0.673978	0.912204	bdnf_10h
chr13:11268765-11269474	42.6488	-0.703885	0.35331	-1.99226	0.0463424	0.300145	bdnf_10h
chr13:11338132-11338539	43.4169	-0.129858	0.28623	-0.453684	0.650057	0.901736	bdnf_10h
chr13:11350813-11351215	20.4476	-0.334563	0.492645	-0.679116	0.497064	0.830099	bdnf_10h
chr13:11392139-11392411	23.5114	-0.283133	0.41872	-0.676187	0.498922	0.831193	bdnf_10h
chr13:11432731-11433207	45.4083	0.87994	0.2832	3.10714	0.0018891	0.0384125	bdnf_10h
chr13:11483247-11483475	7.02977	1.29741	0.688542	1.88429	0.0595262	0.343549	bdnf_10h
chr13:11563705-11564030	23.255	-0.949582	0.529826	-1.79225	0.0730926	0.380118	bdnf_10h
chr13:11564575-11564690	10.172	0.514733	0.615084	0.83685	0.402677	0.773808	bdnf_10h
chr13:11757940-11758315	44.7225	0.386685	0.300926	1.28498	0.198799	0.596233	bdnf_10h
chr13:11905235-11905398	13.1275	1.49006	0.490811	3.03592	0.00239803	0.0455144	bdnf_10h
chr13:11987326-11987813	39.6131	1.35752	0.27644	4.91073	9.07366e-07	7.2992e-05	bdnf_10h
chr13:11988615-11988857	13.8866	1.1246	0.488341	2.30289	0.0212851	0.194726	bdnf_10h
chr13:12009076-12009286	12.4276	0.193254	0.557874	0.346412	0.729033	0.931961	bdnf_10h
chr13:12014075-12014325	9.02656	0.177805	0.62931	0.28254	0.777529	0.949257	bdnf_10h
chr13:12029437-12029688	17.5266	0.7794	0.496079	1.57112	0.116155	0.473964	bdnf_10h
chr13:12040089-12040249	12.577	0.866927	0.633028	1.36949	0.170845	0.560759	bdnf_10h
chr13:12072111-12072410	24.9756	-0.390229	0.456538	-0.854758	0.392685	0.767656	bdnf_10h
chr13:12105845-12107279	203.307	0.176942	0.161246	1.09734	0.272492	0.674336	bdnf_10h
chr13:12210243-12210560	19.2103	-0.262988	0.475092	-0.553552	0.579886	0.873288	bdnf_10h
chr13:12257687-12258403	615.289	0.049563	0.0927305	0.534485	0.593006	0.878613	bdnf_10h
chr13:12296802-12296961	11.9763	-0.529093	0.638033	-0.829258	0.406959	0.777248	bdnf_10h
chr13:12311409-12311629	11.2396	0.654748	0.564587	1.15969	0.246174	0.648409	bdnf_10h
chr13:12311956-12312406	42.0699	-0.172999	0.329087	-0.525694	0.599101	0.881523	bdnf_10h
chr13:12334008-12334381	38.4408	1.2364	0.356846	3.46479	0.000530638	0.0144332	bdnf_10h
chr13:12340254-12340498	15.6884	-0.54771	0.56691	-0.966133	0.333978	0.72607	bdnf_10h
chr13:12340681-12341000	38.0115	-0.0592938	0.340382	-0.174198	0.86171	0.97464	bdnf_10h
chr13:12369268-12369534	17.5692	-1.19694	0.54419	-2.19948	0.0278438	0.227603	bdnf_10h
chr13:12394767-12395787	356.235	0.139472	0.116211	1.20016	0.230077	0.631087	bdnf_10h
chr13:12442116-12442562	45.288	-0.033881	0.310563	-0.109096	0.913127	0.982008	bdnf_10h
chr13:12460441-12462145	175.887	0.25994	0.166386	1.56227	0.118225	0.477156	bdnf_10h
chr13:12473665-12474184	60.2494	0.478675	0.242979	1.97003	0.0488352	0.308531	bdnf_10h
chr13:12503453-12503734	20.4969	-0.595116	0.455715	-1.3059	0.191588	0.588155	bdnf_10h
chr13:12520002-12520636	66.705	0.218493	0.249695	0.875041	0.381551	0.759756	bdnf_10h
chr13:12539716-12540115	54.7174	0.501384	0.277076	1.80955	0.070365	0.373289	bdnf_10h
chr13:12542616-12542926	37.9466	-0.324904	0.35317	-0.919967	0.35759	0.743125	bdnf_10h
chr13:12543235-12543726	80.3218	0.107555	0.219575	0.489831	0.624254	0.891895	bdnf_10h
chr13:12547673-12547909	20.8094	2.22103	0.484597	4.58326	4.57784e-06	0.000283276	bdnf_10h
chr13:12565541-12566342	551.734	0.227995	0.0956397	2.3839	0.0171304	0.170611	bdnf_10h
chr13:12649947-12651141	103.337	0.299177	0.201924	1.48163	0.138439	0.510851	bdnf_10h
chr13:12702049-12702429	3.52575	-1.22798	1.10475	-1.11155	0.266333	0.668639	bdnf_10h
chr13:13370650-13370909	5.33698	-0.954207	0.795013	-1.20024	0.230046	0.631065	bdnf_10h
chr13:13392925-13394347	130.384	0.265038	0.164722	1.609	0.107617	0.458048	bdnf_10h
chr13:13437279-13437798	5.00902	-0.264039	0.866861	-0.304592	0.760677	0.944378	bdnf_10h
chr13:13471368-13471639	24.149	-0.571099	0.43794	-1.30406	0.192214	0.588977	bdnf_10h
chr13:13481082-13481389	47.8758	0.0163064	0.288219	0.0565767	0.954882	0.989352	bdnf_10h
chr13:13493511-13493865	23.5048	1.85773	0.392592	4.73196	2.22359e-06	0.000156381	bdnf_10h
chr13:13516771-13517193	34.3439	0.112315	0.368795	0.304547	0.760711	0.944382	bdnf_10h
chr13:13538765-13539016	16.1129	1.43869	0.473975	3.03537	0.0024024	0.0455785	bdnf_10h
chr13:13546748-13547259	63.9113	0.271442	0.266851	1.01721	0.309055	0.70619	bdnf_10h
chr13:13552098-13552360	24.8332	3.44084	0.430509	7.99249	1.32235e-15	1.52262e-12	bdnf_10h
chr13:13573515-13574187	45.4268	-0.188459	0.320905	-0.587273	0.557021	0.862023	bdnf_10h
chr13:13574433-13574856	25.1574	-0.11196	0.382984	-0.292337	0.770029	0.947119	bdnf_10h
chr13:13589836-13591002	401.684	-0.0226752	0.120429	-0.188286	0.850652	0.971911	bdnf_10h
chr13:13703431-13703928	46.3675	0.874967	0.297405	2.94201	0.00326091	0.056722	bdnf_10h
chr13:13753420-13753888	1.27561	-0.096927	1.46747	-0.0660503	0.947338	0.987873	bdnf_10h
chr13:13754850-13755445	3.59743	1.40185	0.832557	1.68379	0.092223	0.425607	bdnf_10h
chr13:13783697-13784858	130.934	-0.313873	0.198571	-1.58066	0.113956	0.470319	bdnf_10h
chr13:13792096-13792428	16.7637	2.99489	0.496853	6.02772	1.66293e-09	3.17058e-07	bdnf_10h
chr13:13820061-13820827	94.1864	0.0772197	0.228551	0.337866	0.735464	0.934508	bdnf_10h
chr13:13826503-13826956	49.9922	0.0902688	0.290761	0.310457	0.756213	0.942582	bdnf_10h
chr13:13860606-13860981	1.29954	0.703293	1.36598	0.514863	0.606648	0.884671	bdnf_10h
chr13:13867932-13868177	23.227	-0.0742777	0.389525	-0.190688	0.84877	0.971373	bdnf_10h
chr13:13889346-13889779	78.6124	-0.345591	0.251316	-1.37513	0.169092	0.558699	bdnf_10h
chr13:13953997-13955020	1026.17	0.158644	0.0720914	2.2006	0.0277645	0.227258	bdnf_10h
chr13:13968885-13969095	17.4826	1.92713	0.43881	4.39172	1.1246e-05	0.000602563	bdnf_10h
chr13:13984851-13985149	15.1153	2.22003	0.490102	4.52974	5.90571e-06	0.000347547	bdnf_10h
chr13:14038854-14039902	247.236	-0.144275	0.118845	-1.21398	0.224755	0.625492	bdnf_10h
chr13:14063019-14064125	974.891	0.0254425	0.063905	0.398129	0.690535	0.919413	bdnf_10h
chr13:14113952-14114376	24.2757	0.1947	0.366984	0.53054	0.595737	0.879881	bdnf_10h
chr13:14239380-14239688	24.5422	-0.814025	0.473347	-1.71972	0.0854832	0.410389	bdnf_10h
chr13:14298590-14298871	11.4009	0.5614	0.669947	0.837976	0.402044	0.77353	bdnf_10h
chr13:14413505-14413843	17.3557	0.450972	0.561563	0.803065	0.421937	0.786199	bdnf_10h
chr13:14414250-14414774	37.5321	1.54056	0.322506	4.77686	1.78053e-06	0.000129086	bdnf_10h
chr13:14487849-14488140	33.8899	0.25335	0.367453	0.689478	0.490523	0.826223	bdnf_10h
chr13:14517406-14517746	34.0748	-0.315701	0.342878	-0.920739	0.357186	0.742941	bdnf_10h
chr13:14522229-14523418	203.423	0.0570961	0.146853	0.388798	0.697426	0.921698	bdnf_10h
chr13:14552756-14552903	10.2259	-0.625866	0.593598	-1.05436	0.291718	0.689993	bdnf_10h
chr13:14612812-14613566	477.995	0.210002	0.0993446	2.11387	0.034526	0.254118	bdnf_10h
chr13:14629901-14630629	126.632	0.171049	0.170288	1.00447	0.315152	0.710583	bdnf_10h
chr13:14670467-14670812	28.904	-0.0972082	0.376514	-0.258179	0.796268	0.956027	bdnf_10h
chr13:14891482-14891789	15.9776	0.730804	0.5364	1.36242	0.173064	0.563077	bdnf_10h
chr13:15052650-15053331	49.6621	-0.107058	0.290874	-0.368055	0.712832	0.926223	bdnf_10h
chr13:15078659-15079517	91.5298	0.242152	0.215662	1.12283	0.261508	0.664098	bdnf_10h
chr13:15108393-15108874	42.581	0.426408	0.294828	1.4463	0.148094	0.526146	bdnf_10h
chr13:15113430-15113674	39.2348	-0.188285	0.324196	-0.580776	0.561392	0.864395	bdnf_10h
chr13:15130334-15130920	53.947	0.165652	0.291429	0.568414	0.569754	0.867738	bdnf_10h
chr13:15212357-15212794	36.1097	-0.71852	0.371146	-1.93595	0.0528738	0.322834	bdnf_10h
chr13:15221394-15221685	24.0408	0.209398	0.409195	0.511731	0.608839	0.885579	bdnf_10h
chr13:15380235-15380373	12.8537	-0.733504	0.583515	-1.25704	0.208738	0.608388	bdnf_10h
chr13:15427068-15427249	10.9007	-0.114048	0.586158	-0.194569	0.84573	0.970202	bdnf_10h
chr13:15444402-15444638	12.8595	1.16	0.518039	2.23922	0.0251414	0.213879	bdnf_10h
chr13:15462984-15464503	148.877	0.0092641	0.171351	0.054065	0.956883	0.989757	bdnf_10h
chr13:15543693-15544603	68.7098	0.0814481	0.227787	0.357563	0.720671	0.929022	bdnf_10h
chr13:15545423-15545806	39.0262	-0.175864	0.320327	-0.549015	0.582995	0.8745	bdnf_10h
chr13:15556624-15556972	29.2975	-0.482421	0.408475	-1.18103	0.237591	0.639164	bdnf_10h
chr13:15571089-15571309	13.0423	-0.892272	0.623552	-1.43095	0.152444	0.5335	bdnf_10h
chr13:15586059-15586256	12.4855	1.80882	0.590558	3.0629	0.00219205	0.0427236	bdnf_10h
chr13:15588984-15589146	17.3353	0.501446	0.4478	1.1198	0.2628	0.665067	bdnf_10h
chr13:15621039-15621386	40.3545	-0.0147947	0.335009	-0.0441622	0.964775	0.990937	bdnf_10h
chr13:15624700-15625137	38.7928	-0.394717	0.349043	-1.13086	0.258116	0.660837	bdnf_10h
chr13:15677164-15677375	17.0341	-0.62391	0.489037	-1.27579	0.202028	0.600218	bdnf_10h
chr13:15707741-15707972	16.478	-0.215571	0.507904	-0.424433	0.67125	0.910904	bdnf_10h
chr13:15715057-15715417	45.8556	0.590807	0.249525	2.36773	0.0178977	0.175405	bdnf_10h
chr13:15741698-15742114	100.126	-0.409035	0.210265	-1.94533	0.0517352	0.319363	bdnf_10h
chr13:15742870-15743041	17.742	-0.307322	0.520407	-0.590542	0.554827	0.861288	bdnf_10h
chr13:15758979-15759825	240.047	-0.121813	0.139979	-0.870224	0.384178	0.761689	bdnf_10h
chr13:15763126-15763300	28.8019	-0.0855767	0.39112	-0.218799	0.826806	0.964912	bdnf_10h
chr13:15777717-15778167	23.2293	3.90447	0.421833	9.25597	2.12285e-20	7.79139e-17	bdnf_10h
chr13:15781658-15781915	11.494	1.35328	0.58362	2.31878	0.0204071	0.189439	bdnf_10h
chr13:15845885-15846167	35.6521	0.576669	0.364214	1.58333	0.113347	0.469111	bdnf_10h
chr13:15898248-15898572	15.0708	2.35008	0.462036	5.08635	3.65025e-07	3.36511e-05	bdnf_10h
chr13:15929025-15929279	14.8396	-0.900226	0.520516	-1.72949	0.0837217	0.40617	bdnf_10h
chr13:15979689-15979951	13.2409	2.251	0.499359	4.50778	6.55103e-06	0.000380894	bdnf_10h
chr13:16005654-16005786	23.0026	-0.384085	0.438208	-0.87649	0.380764	0.759201	bdnf_10h
chr13:16011375-16012551	102.803	0.269353	0.193795	1.38988	0.164565	0.552052	bdnf_10h
chr13:16023416-16023904	39.0668	0.0576337	0.32393	0.17792	0.858786	0.973884	bdnf_10h
chr13:16196668-16197120	53.6317	-0.29994	0.279149	-1.07448	0.282608	0.682621	bdnf_10h
chr13:16199783-16200263	28.9651	1.7158	0.3719	4.61361	3.95737e-06	0.000248814	bdnf_10h
chr13:16290005-16291235	62.5181	0.191038	0.274144	0.696852	0.485895	0.823965	bdnf_10h
chr13:16355363-16355632	17.5269	-0.466618	0.53616	-0.870296	0.384139	0.761689	bdnf_10h
chr13:16379433-16379929	25.8469	0.15002	0.375006	0.400047	0.689122	0.918778	bdnf_10h
chr13:16382949-16383413	20.0213	-0.035241	0.470508	-0.0749	0.940294	0.985962	bdnf_10h
chr13:16641731-16642072	15.1401	0.486541	0.563156	0.863953	0.387614	0.76432	bdnf_10h
chr13:16642562-16642852	19.1554	0.409179	0.474842	0.861715	0.388844	0.765077	bdnf_10h
chr13:16645869-16646070	11.3908	0.933816	0.480808	1.94218	0.052115	0.320279	bdnf_10h
chr13:16656028-16656467	27.5365	0.450218	0.38796	1.16048	0.245855	0.648037	bdnf_10h
chr13:16688835-16689122	25.8991	0.596694	0.340803	1.75085	0.0799725	0.397387	bdnf_10h
chr13:16705793-16706220	46.667	0.152672	0.271843	0.561619	0.574376	0.870307	bdnf_10h
chr13:16713900-16714090	9.42446	-0.046015	0.548282	-0.0839258	0.933115	0.984202	bdnf_10h
chr13:16745666-16745885	15.511	-0.939794	0.533928	-1.76015	0.0783823	0.393853	bdnf_10h
chr13:16762542-16763303	104.682	-0.0153912	0.187652	-0.0820201	0.934631	0.984701	bdnf_10h
chr13:16763609-16764133	37.0998	-0.206363	0.330072	-0.625205	0.531837	0.850301	bdnf_10h
chr13:16937560-16938077	34.766	-0.169668	0.332623	-0.510091	0.609988	0.886236	bdnf_10h
chr13:16977797-16978011	10.8559	0.491967	0.687651	0.715432	0.474342	0.818322	bdnf_10h
chr13:17028749-17028924	22.0386	-0.532698	0.406428	-1.31068	0.189965	0.585713	bdnf_10h
chr13:17092804-17092945	10.4183	0.96572	0.563362	1.71421	0.0864903	0.412484	bdnf_10h
chr13:17127825-17128069	16.8878	-0.437389	0.502225	-0.870902	0.383807	0.761689	bdnf_10h
chr13:17190270-17190642	36.4193	0.299744	0.335277	0.894017	0.371313	0.752726	bdnf_10h
chr13:17215089-17215402	16.5119	-0.269064	0.487751	-0.551642	0.581194	0.873734	bdnf_10h
chr13:17297774-17298098	15.9851	-0.816331	0.545423	-1.49669	0.134473	0.504506	bdnf_10h
chr13:17432388-17432916	45.9955	0.483498	0.312344	1.54796	0.121631	0.482547	bdnf_10h
chr13:17494996-17495234	19.9524	1.36292	0.401156	3.39747	0.000680114	0.0176565	bdnf_10h
chr13:17511241-17511806	33.7551	2.90625	0.342119	8.49486	1.98172e-17	3.87916e-14	bdnf_10h
chr13:17584926-17585074	22.6405	0.0660489	0.371646	0.17772	0.858943	0.973934	bdnf_10h
chr13:17694517-17695753	655.009	0.194691	0.0808233	2.40885	0.0160028	0.163799	bdnf_10h
chr13:17705163-17705716	22.3815	1.8812	0.405117	4.64359	3.424e-06	0.000220957	bdnf_10h
chr13:17746292-17746672	14.4697	-1.22658	0.595269	-2.06054	0.0393468	0.273541	bdnf_10h
chr13:17772642-17772932	38.1285	-0.473234	0.335656	-1.40988	0.158575	0.542755	bdnf_10h
chr13:17803501-17803670	35.2085	-0.98224	0.371251	-2.64575	0.0081509	0.10694	bdnf_10h
chr13:17804745-17805743	583.498	0.0540155	0.0989665	0.545795	0.585207	0.875134	bdnf_10h
chr13:17839243-17839489	14.9663	1.45036	0.545009	2.66117	0.00778693	0.103692	bdnf_10h
chr13:17900812-17901089	18.2903	2.25848	0.501665	4.50197	6.73258e-06	0.000389138	bdnf_10h
chr13:17907245-17907708	63.0921	-0.0721189	0.24529	-0.294015	0.768747	0.946544	bdnf_10h
chr13:17943616-17944638	198.951	-0.132574	0.138398	-0.957919	0.338104	0.72923	bdnf_10h
chr13:17954370-17954630	19.7278	-0.297734	0.444772	-0.669409	0.503235	0.833929	bdnf_10h
chr13:17992859-17993632	173.621	-0.172597	0.16046	-1.07564	0.282088	0.682459	bdnf_10h
chr13:18057342-18057540	27.3046	0.414441	0.398453	1.04012	0.298282	0.696779	bdnf_10h
chr13:18060399-18060554	13.8804	-0.236637	0.534541	-0.442692	0.657988	0.905043	bdnf_10h
chr13:18124547-18124677	15.4184	-0.00328809	0.485362	-0.00677452	0.994595	0.998258	bdnf_10h
chr13:18125600-18126081	57.7694	-0.163467	0.253514	-0.644803	0.519055	0.842482	bdnf_10h
chr13:18218608-18219275	47.9207	0.24698	0.326341	0.756814	0.449161	0.802959	bdnf_10h
chr13:18281000-18281539	94.6998	-0.00701904	0.21259	-0.0330167	0.973661	0.99297	bdnf_10h
chr13:18290381-18290563	11.9162	-0.396976	0.567987	-0.698917	0.484604	0.823347	bdnf_10h
chr13:18337935-18338462	42.0791	0.115682	0.298098	0.388067	0.697966	0.921977	bdnf_10h
chr13:18339089-18339381	14.4951	1.89818	0.476894	3.9803	6.88284e-05	0.00275896	bdnf_10h
chr13:18372030-18372233	12.6091	0.371562	0.546217	0.680246	0.496349	0.829659	bdnf_10h
chr13:18580744-18581117	19.4605	0.569928	0.488993	1.16551	0.243811	0.64621	bdnf_10h
chr13:18698666-18698948	33.1653	-0.167577	0.358021	-0.468065	0.639738	0.897545	bdnf_10h
chr13:18716957-18717637	182.028	0.306992	0.167216	1.8359	0.0663719	0.362676	bdnf_10h
chr13:18736648-18736825	18.2756	-0.123783	0.471191	-0.262703	0.79278	0.954505	bdnf_10h
chr13:18743915-18744242	26.0713	1.38032	0.408169	3.38173	0.000720315	0.0184233	bdnf_10h
chr13:18810036-18810642	63.7214	0.186049	0.229627	0.810225	0.417811	0.783825	bdnf_10h
chr13:18855999-18856657	186.938	-0.0842989	0.14134	-0.596425	0.550891	0.859213	bdnf_10h
chr13:18867986-18868863	62.2776	0.169938	0.274293	0.619549	0.535555	0.851667	bdnf_10h
chr13:18893011-18893218	17.405	-1.41753	0.611006	-2.31999	0.0203416	0.189131	bdnf_10h
chr13:18903729-18903903	10.5356	-2.00867	0.782605	-2.56664	0.0102689	0.123648	bdnf_10h
chr13:18914671-18915053	19.7004	-0.036831	0.536324	-0.068673	0.94525	0.987205	bdnf_10h
chr13:18948080-18949110	234.647	-0.164741	0.14326	-1.14994	0.250167	0.652897	bdnf_10h
chr13:18956039-18956591	22.2563	0.660419	0.437484	1.50958	0.13115	0.499133	bdnf_10h
chr13:19032301-19032494	12.0278	0.171017	0.608211	0.28118	0.778572	0.949554	bdnf_10h
chr13:19077153-19077751	47.8832	0.224425	0.288943	0.776709	0.43733	0.796151	bdnf_10h
chr13:19102000-19102485	29.6205	1.8586	0.340164	5.46384	4.65956e-08	5.74849e-06	bdnf_10h
chr13:19106410-19106728	19.0802	1.14334	0.426538	2.68052	0.00735088	0.0998319	bdnf_10h
chr13:19133893-19134164	28.7871	-0.466242	0.381199	-1.22309	0.221294	0.622528	bdnf_10h
chr13:19151329-19151733	21.869	0.587637	0.43931	1.33764	0.181015	0.573443	bdnf_10h
chr13:19158641-19158885	16.1913	0.659376	0.456568	1.4442	0.148683	0.527407	bdnf_10h
chr13:19177717-19178022	41.2467	-0.105993	0.324958	-0.326174	0.744293	0.937907	bdnf_10h
chr13:19362326-19362648	19.9794	0.939713	0.402478	2.33482	0.019553	0.184772	bdnf_10h
chr13:19365337-19366043	55.9452	-0.211956	0.258949	-0.818527	0.413057	0.780649	bdnf_10h
chr13:19368920-19369103	14.147	0.503392	0.481814	1.04478	0.296122	0.694968	bdnf_10h
chr13:19395325-19396257	588.744	0.00553974	0.085953	0.0644508	0.948611	0.988032	bdnf_10h
chr13:19578667-19578870	11.9556	1.80734	0.515498	3.50601	0.000454878	0.0127444	bdnf_10h
chr13:19612380-19612779	30.5585	0.27863	0.380795	0.731705	0.464349	0.812455	bdnf_10h
chr13:19619146-19619954	140.634	0.100197	0.176098	0.568986	0.569366	0.867429	bdnf_10h
chr13:19623003-19623720	57.0833	-0.126945	0.280021	-0.453342	0.650303	0.901902	bdnf_10h
chr13:19640436-19640864	27.8238	0.631408	0.392864	1.60719	0.108012	0.458936	bdnf_10h
chr13:19644221-19644488	17.4962	0.08038	0.45007	0.178594	0.858256	0.973703	bdnf_10h
chr13:19661389-19661660	11.9703	2.66141	0.531979	5.00284	5.64905e-07	4.90007e-05	bdnf_10h
chr13:19668515-19668739	12.0258	-0.291536	0.597273	-0.488112	0.62547	0.892262	bdnf_10h
chr13:19674519-19674882	18.6546	-0.0865446	0.466785	-0.185406	0.852911	0.972512	bdnf_10h
chr13:19683082-19683656	83.7786	0.20433	0.207495	0.984746	0.324749	0.718981	bdnf_10h
chr13:19684050-19684397	25.7499	-0.00956527	0.374963	-0.0255099	0.979648	0.994054	bdnf_10h
chr13:19698855-19699025	13.5277	-0.530688	0.528194	-1.00472	0.315031	0.710468	bdnf_10h
chr13:19717263-19717542	17.7608	-0.383227	0.469984	-0.815404	0.414841	0.781701	bdnf_10h
chr13:19733810-19734130	17.0452	0.54206	0.478967	1.13173	0.257749	0.660555	bdnf_10h
chr13:19794858-19795323	36.8208	-0.0297752	0.319909	-0.0930742	0.925845	0.982752	bdnf_10h
chr13:19884374-19884529	14.4682	-0.556046	0.546543	-1.01739	0.30897	0.706124	bdnf_10h
chr13:19889550-19889831	13.2146	-0.735247	0.602669	-1.21998	0.222471	0.623665	bdnf_10h
chr13:19911892-19912565	52.832	-0.15167	0.27482	-0.551887	0.581026	0.873734	bdnf_10h
chr13:19918467-19918836	18.6478	-0.360737	0.550525	-0.65526	0.5123	0.838951	bdnf_10h
chr13:19921218-19921800	45.3454	-0.349338	0.322067	-1.08468	0.278065	0.679548	bdnf_10h
chr13:20041139-20041733	63.438	-0.301202	0.255937	-1.17686	0.239252	0.641457	bdnf_10h
chr13:20048546-20048788	16.0027	-0.357687	0.516431	-0.692614	0.488552	0.825413	bdnf_10h
chr13:20090126-20091529	159.714	-0.0514202	0.165756	-0.310217	0.756396	0.942663	bdnf_10h
chr13:20110072-20110575	27.7464	-0.263476	0.404853	-0.650793	0.51518	0.840054	bdnf_10h
chr13:20116892-20117706	140.848	-0.0890423	0.177979	-0.500298	0.616865	0.889433	bdnf_10h
chr13:20182340-20182597	28.0777	0.169301	0.36467	0.464257	0.642464	0.898576	bdnf_10h
chr13:20183829-20184174	29.1711	0.417406	0.348367	1.19818	0.230847	0.632029	bdnf_10h
chr13:20212036-20212400	18.6395	1.3318	0.447068	2.97897	0.00289221	0.0520215	bdnf_10h
chr13:20217613-20218028	28.7768	1.01905	0.455569	2.23686	0.0252953	0.214663	bdnf_10h
chr13:20228432-20228654	14.3254	-0.745411	0.56084	-1.3291	0.183816	0.576685	bdnf_10h
chr13:20250069-20250602	56.4035	0.357495	0.25222	1.41739	0.156368	0.540119	bdnf_10h
chr13:20270164-20270607	70.8082	-0.618267	0.265158	-2.33169	0.0197169	0.185613	bdnf_10h
chr13:20282257-20282753	40.4388	-0.524216	0.322703	-1.62445	0.104279	0.451545	bdnf_10h
chr13:20292317-20292799	34.2517	-0.112259	0.335209	-0.334893	0.737706	0.935851	bdnf_10h
chr13:20299527-20299711	27.4378	0.101178	0.347822	0.29089	0.771135	0.947599	bdnf_10h
chr13:20306328-20306756	29.0269	1.06068	0.40728	2.60431	0.00920604	0.115053	bdnf_10h
chr13:20311597-20312097	33.842	-0.127717	0.393234	-0.324787	0.745343	0.938292	bdnf_10h
chr13:20331016-20331455	22.6818	-0.984946	0.50664	-1.94407	0.0518866	0.319626	bdnf_10h
chr13:20353848-20355050	239.677	0.101279	0.130048	0.778784	0.436107	0.795391	bdnf_10h
chr13:20433180-20433576	25.4384	3.12219	0.408858	7.63636	2.23449e-14	1.79751e-11	bdnf_10h
chr13:20450900-20451139	14.2537	0.402834	0.565438	0.712427	0.4762	0.819085	bdnf_10h
chr13:20454426-20454679	25.0409	0.27155	0.361722	0.750714	0.452825	0.805103	bdnf_10h
chr13:20471778-20472169	36.8228	0.230901	0.340653	0.677817	0.497887	0.830458	bdnf_10h
chr13:20472349-20473398	104.105	0.144122	0.199438	0.722643	0.469899	0.815826	bdnf_10h
chr13:20480989-20481239	21.8528	0.49768	0.373613	1.33207	0.182837	0.575635	bdnf_10h
chr13:20549971-20550248	17.338	0.650671	0.533358	1.21995	0.222483	0.623665	bdnf_10h
chr13:20608907-20609774	45.2972	0.443549	0.281565	1.5753	0.115188	0.472761	bdnf_10h
chr13:20615593-20615860	15.9492	-0.95811	0.541261	-1.77014	0.0767033	0.389648	bdnf_10h
chr13:20623074-20623533	32.6853	2.42953	0.344164	7.05922	1.67445e-12	7.80399e-10	bdnf_10h
chr13:20635423-20636135	82.2094	0.434003	0.212808	2.03941	0.0414087	0.281686	bdnf_10h
chr13:20723554-20724107	44.2245	0.3751	0.294564	1.27341	0.202873	0.601189	bdnf_10h
chr13:20771958-20772137	7.52796	1.46605	0.669982	2.1882	0.0286552	0.231147	bdnf_10h
chr13:20855888-20856328	44.5827	0.383398	0.33529	1.14348	0.252838	0.655773	bdnf_10h
chr13:20900412-20900642	25.0795	0.600853	0.391759	1.53373	0.125096	0.489024	bdnf_10h
chr13:20901057-20902164	62.7229	0.304668	0.274685	1.10916	0.267363	0.669542	bdnf_10h
chr13:20963129-20963431	28.6224	-0.324275	0.39246	-0.826262	0.408655	0.778314	bdnf_10h
chr13:21020579-21020763	9.23264	1.27645	0.760947	1.67746	0.0934535	0.428145	bdnf_10h
chr13:21035124-21035295	15.4452	-0.468108	0.509312	-0.919099	0.358044	0.743327	bdnf_10h
chr13:21050180-21050453	25.8438	-0.0980908	0.476487	-0.205863	0.836898	0.967805	bdnf_10h
chr13:21158845-21159090	29.9017	0.18015	0.379922	0.474176	0.635374	0.895904	bdnf_10h
chr13:21160553-21161729	89.064	0.00655152	0.231719	0.0282736	0.977444	0.993654	bdnf_10h
chr13:21167393-21167810	29.6829	0.459293	0.349027	1.31593	0.188199	0.583165	bdnf_10h
chr13:21169549-21170369	91.8359	-0.232602	0.217366	-1.07009	0.284578	0.684115	bdnf_10h
chr13:21172325-21173020	60.7861	0.439465	0.246957	1.77952	0.0751549	0.385214	bdnf_10h
chr13:21179615-21181003	215.83	-0.0357643	0.139343	-0.256665	0.797438	0.956516	bdnf_10h
chr13:21199856-21200951	144.895	-0.176287	0.250592	-0.703482	0.481755	0.822019	bdnf_10h
chr13:21215372-21215605	20.3796	0.739411	0.394536	1.87413	0.0609126	0.347757	bdnf_10h
chr13:21222233-21222892	69.5956	0.206862	0.215863	0.9583	0.337912	0.729059	bdnf_10h
chr13:21233757-21234617	105.363	0.601566	0.184091	3.26777	0.001084	0.0253494	bdnf_10h
chr13:21240969-21241132	18.3862	-0.0751123	0.421521	-0.178193	0.858571	0.973794	bdnf_10h
chr13:21253930-21254431	33.4464	0.227362	0.334845	0.679005	0.497135	0.830099	bdnf_10h
chr13:21259089-21260199	128.548	0.49359	0.168804	2.92404	0.00345519	0.0592417	bdnf_10h
chr13:21274788-21275291	37.6207	0.628314	0.345076	1.8208	0.0686371	0.368264	bdnf_10h
chr13:21275590-21276326	45.7964	0.287076	0.296701	0.967558	0.333265	0.725618	bdnf_10h
chr13:21279454-21279951	59.2942	0.0702684	0.244962	0.286854	0.774224	0.948445	bdnf_10h
chr13:21326588-21327249	53.3923	0.18303	0.287044	0.637636	0.523711	0.845066	bdnf_10h
chr13:21327577-21327767	14.552	-0.282805	0.592004	-0.477708	0.632858	0.895043	bdnf_10h
chr13:21362546-21363229	178.122	0.442536	0.132401	3.3424	0.000830581	0.020615	bdnf_10h
chr13:21396179-21396386	6.23438	-1.11737	0.857733	-1.3027	0.192677	0.589746	bdnf_10h
chr13:21402478-21403039	46.2017	0.182497	0.335775	0.543511	0.586778	0.875985	bdnf_10h
chr13:21408312-21408968	140.801	0.340605	0.189078	1.8014	0.0716399	0.376565	bdnf_10h
chr13:21417561-21417986	27.9087	1.13823	0.431091	2.64034	0.0082824	0.107877	bdnf_10h
chr13:21440868-21441131	18.9765	-0.443154	0.458741	-0.966022	0.334033	0.72607	bdnf_10h
chr13:21453215-21453890	85.7218	0.0552257	0.19409	0.284536	0.776	0.948905	bdnf_10h
chr13:21468150-21468778	71.4939	-0.127795	0.258676	-0.494037	0.62128	0.890953	bdnf_10h
chr13:21478551-21479392	82.6715	0.207179	0.250833	0.825964	0.408825	0.778388	bdnf_10h
chr13:21505994-21506775	261.785	0.383113	0.136672	2.80315	0.00506056	0.0778356	bdnf_10h
chr13:21530748-21531495	126.691	0.369024	0.17601	2.09661	0.0360285	0.260848	bdnf_10h
chr13:21710024-21711351	144.203	-0.165422	0.169185	-0.977753	0.328196	0.721484	bdnf_10h
chr13:21715826-21716744	170.638	0.0459637	0.143589	0.320106	0.748888	0.939477	bdnf_10h
chr13:21717511-21717978	63.6936	0.190504	0.25163	0.757079	0.449002	0.802924	bdnf_10h
chr13:21721501-21722551	234.815	-0.023852	0.134817	-0.176922	0.85957	0.974106	bdnf_10h
chr13:21734039-21734564	35.6489	0.155827	0.322255	0.483554	0.628702	0.893837	bdnf_10h
chr13:21734695-21735664	72.0869	-0.116585	0.241367	-0.48302	0.629082	0.893986	bdnf_10h
chr13:21750207-21750745	50.2424	-0.0227275	0.27957	-0.0812948	0.935208	0.984809	bdnf_10h
chr13:21753441-21754379	213.168	-0.321059	0.152026	-2.11187	0.0346973	0.254568	bdnf_10h
chr13:21779357-21779803	93.3924	-0.11927	0.202289	-0.589602	0.555457	0.861463	bdnf_10h
chr13:21783062-21783522	84.9419	0.10823	0.211137	0.512605	0.608228	0.885358	bdnf_10h
chr13:21786878-21787894	206.333	-0.35045	0.144144	-2.43126	0.0150466	0.158039	bdnf_10h
chr13:21803181-21803370	1.00654	0.164401	1.52835	0.107568	0.914339	0.982008	bdnf_10h
chr13:21809770-21810789	1.00654	0.164401	1.52835	0.107568	0.914339	0.982008	bdnf_10h
chr13:21811578-21812302	2.06502	-0.793717	1.34858	-0.588559	0.556157	0.861654	bdnf_10h
chr13:21831889-21832417	23.7438	-1.00552	0.4837	-2.07882	0.0376339	0.267427	bdnf_10h
chr13:21833157-21834114	1.00654	0.164401	1.52835	0.107568	0.914339	0.982008	bdnf_10h
chr13:21840608-21840766	1.00654	0.164401	1.52835	0.107568	0.914339	0.982008	bdnf_10h
chr13:21855229-21855440	18.1065	0.141671	0.46246	0.306342	0.759344	0.94372	bdnf_10h
chr13:21855863-21856254	21.6528	-0.080667	0.429511	-0.187811	0.851025	0.972041	bdnf_10h
chr13:21896712-21897477	111.575	0.272458	0.226007	1.20553	0.227999	0.629094	bdnf_10h
chr13:21935439-21935604	13.9529	0.668319	0.49481	1.35066	0.176805	0.567516	bdnf_10h
chr13:21940130-21941103	99.3779	0.120603	0.202989	0.594134	0.552422	0.86001	bdnf_10h
chr13:21944758-21945694	149.836	0.174201	0.159311	1.09347	0.274188	0.67582	bdnf_10h
chr13:21974061-21974649	53.0227	-0.382446	0.313943	-1.2182	0.223147	0.624456	bdnf_10h
chr13:21974771-21975357	84.9369	-0.133188	0.225755	-0.589967	0.555213	0.861399	bdnf_10h
chr13:21981175-21981567	15.4806	-0.42643	0.521615	-0.817517	0.413633	0.781035	bdnf_10h
chr13:21994083-21994240	9.72032	0.903065	0.65676	1.37503	0.169122	0.558768	bdnf_10h
chr13:22005978-22006585	39.1638	0.0104054	0.342217	0.0304059	0.975743	0.993359	bdnf_10h
chr13:22015660-22016060	26.7231	0.37909	0.366299	1.03492	0.300707	0.698856	bdnf_10h
chr13:22020856-22021226	27.8017	0.339206	0.394589	0.859643	0.389986	0.765929	bdnf_10h
chr13:22022273-22022727	32.3549	0.474304	0.303063	1.56503	0.117575	0.476204	bdnf_10h
chr13:22026245-22026593	20.2402	-0.715753	0.44538	-1.60706	0.108041	0.458936	bdnf_10h
chr13:22028750-22029443	48.3718	0.273917	0.292771	0.935602	0.349478	0.738626	bdnf_10h
chr13:22035116-22036257	180.574	-0.113862	0.141225	-0.806242	0.420104	0.784984	bdnf_10h
chr13:22040976-22041482	70.9482	0.119765	0.225295	0.531591	0.595009	0.879625	bdnf_10h
chr13:22042560-22043571	207.4	0.0746717	0.138613	0.538708	0.590088	0.877504	bdnf_10h
chr13:22050528-22051672	231.227	0.27045	0.146804	1.84226	0.0654375	0.360366	bdnf_10h
chr13:22381021-22381760	62.4084	0.330116	0.294809	1.11976	0.262815	0.665067	bdnf_10h
chr13:22437563-22437758	12.2435	-1.1289	0.67724	-1.66692	0.0955313	0.432302	bdnf_10h
chr13:22747664-22747795	13.2309	-0.964118	0.628284	-1.53453	0.1249	0.488713	bdnf_10h
chr13:22963886-22964054	1.00654	0.164401	1.52835	0.107568	0.914339	0.982008	bdnf_10h
chr13:23138887-23139328	31.285	0.0556688	0.371642	0.149791	0.880929	0.980974	bdnf_10h
chr13:23269185-23269403	15.8195	0.0972604	0.498419	0.195138	0.845285	0.969997	bdnf_10h
chr13:23270306-23270793	33.5695	0.680042	0.309372	2.19813	0.0279395	0.228004	bdnf_10h
chr13:23285224-23286062	49.2108	-0.0389356	0.300753	-0.12946	0.896993	0.982008	bdnf_10h
chr13:23286184-23286495	23.2593	0.369235	0.375166	0.984191	0.325022	0.719081	bdnf_10h
chr13:23298577-23299560	63.7702	0.853805	0.252042	3.38754	0.000705213	0.0181397	bdnf_10h
chr13:23299967-23300206	18.8485	0.847072	0.469714	1.80338	0.0713291	0.375863	bdnf_10h
chr13:23307171-23307826	30.6578	0.481189	0.37162	1.29484	0.195375	0.592752	bdnf_10h
chr13:23313215-23313700	23.6998	0.315619	0.434455	0.72647	0.467551	0.814856	bdnf_10h
chr13:23368730-23369619	327.945	0.0614798	0.109287	0.562556	0.573738	0.869992	bdnf_10h
chr13:23400799-23401378	27.2276	-0.308368	0.405037	-0.761332	0.446459	0.801147	bdnf_10h
chr13:23401413-23402253	71.5336	0.356104	0.26058	1.36658	0.171756	0.561405	bdnf_10h
chr13:23411858-23413017	128.814	0.848402	0.175946	4.82195	1.42163e-06	0.00010581	bdnf_10h
chr13:23423563-23424236	48.1977	-0.715034	0.308216	-2.31991	0.0203457	0.189131	bdnf_10h
chr13:23424554-23424833	36.4673	0.00950707	0.34335	0.0276892	0.97791	0.99387	bdnf_10h
chr13:23425551-23425720	13.3218	0.451047	0.503137	0.896468	0.370003	0.751801	bdnf_10h
chr13:23430809-23431113	38.1867	0.307884	0.336837	0.914043	0.360694	0.745529	bdnf_10h
chr13:23431333-23431746	62.1967	0.0188282	0.263859	0.0713572	0.943113	0.986801	bdnf_10h
chr13:23432592-23433155	84.822	-0.170514	0.215772	-0.79025	0.429382	0.790933	bdnf_10h
chr13:23437873-23438296	36.2841	-0.155192	0.329459	-0.471052	0.637604	0.896579	bdnf_10h
chr13:23445600-23446935	122.65	0.255489	0.177348	1.4406	0.149697	0.528928	bdnf_10h
chr13:23450553-23450792	28.3025	0.216595	0.410394	0.527773	0.597657	0.880944	bdnf_10h
chr13:23453398-23453925	45.6759	-0.373986	0.304071	-1.22993	0.218725	0.619644	bdnf_10h
chr13:23463462-23463830	29.1744	0.586657	0.406539	1.44305	0.149006	0.527879	bdnf_10h
chr13:23466993-23467201	21.9287	0.183623	0.451286	0.406888	0.68409	0.916427	bdnf_10h
chr13:23469269-23469445	12.5138	-0.147101	0.532841	-0.276069	0.782495	0.951032	bdnf_10h
chr13:23488628-23489142	92.8952	-0.133278	0.21065	-0.632698	0.526931	0.847047	bdnf_10h
chr13:23500879-23501041	15.4862	0.673545	0.426073	1.58082	0.113919	0.470216	bdnf_10h
chr13:23516917-23518386	105.616	-0.00626435	0.20054	-0.0312374	0.97508	0.993246	bdnf_10h
chr13:23518946-23519170	18.2443	0.751639	0.398875	1.8844	0.0595112	0.343549	bdnf_10h
chr13:23519586-23519790	24.3724	0.126512	0.409144	0.309211	0.757161	0.942963	bdnf_10h
chr13:23526493-23526785	27.9644	0.150077	0.418984	0.358193	0.720199	0.928679	bdnf_10h
chr13:23530910-23531840	183.088	0.0218086	0.15941	0.136809	0.891182	0.982008	bdnf_10h
chr13:23533703-23534166	52.6847	0.145618	0.276199	0.52722	0.598041	0.880992	bdnf_10h
chr13:23534979-23535679	154.913	-0.0423255	0.158884	-0.266392	0.789937	0.953434	bdnf_10h
chr13:23543061-23543625	99.0471	0.0482715	0.207195	0.232976	0.81578	0.961932	bdnf_10h
chr13:23544250-23544943	122.392	0.014707	0.17572	0.0836956	0.933298	0.984202	bdnf_10h
chr13:23551343-23551853	97.6737	0.051738	0.20677	0.250221	0.802417	0.957905	bdnf_10h
chr13:23554922-23555439	59.7678	-0.0761146	0.251134	-0.303083	0.761827	0.944647	bdnf_10h
chr13:23555929-23556508	77.6036	0.0150828	0.224785	0.0670989	0.946503	0.987711	bdnf_10h
chr13:23561890-23562747	144.002	0.0245756	0.185197	0.1327	0.894431	0.982008	bdnf_10h
chr13:23563137-23563537	30.7309	0.314599	0.341392	0.92152	0.356779	0.74277	bdnf_10h
chr13:23570779-23571713	202.61	0.220491	0.144024	1.53094	0.125785	0.490315	bdnf_10h
chr13:23573956-23574759	163.05	0.0219732	0.157382	0.139617	0.888962	0.982008	bdnf_10h
chr13:23575647-23576017	56.8448	0.256136	0.261408	0.979832	0.327169	0.720763	bdnf_10h
chr13:23581373-23581998	101.458	-0.019965	0.204329	-0.0977103	0.922162	0.982475	bdnf_10h
chr13:23585473-23586263	95.0441	-0.0448533	0.18433	-0.243332	0.807748	0.959915	bdnf_10h
chr13:23620834-23621484	148.707	0.242918	0.168915	1.43811	0.150403	0.530053	bdnf_10h
chr13:23621498-23622016	70.7474	-0.0641594	0.232074	-0.276461	0.782194	0.950926	bdnf_10h
chr13:23622149-23622658	93.0976	0.25882	0.191422	1.35209	0.176346	0.566973	bdnf_10h
chr13:23683545-23684795	295.916	-0.121386	0.138923	-0.873765	0.382246	0.760401	bdnf_10h
chr13:23697968-23698730	170.452	0.102229	0.150673	0.678482	0.497466	0.830254	bdnf_10h
chr13:23701317-23701457	26.3149	-0.439767	0.423484	-1.03845	0.299061	0.697411	bdnf_10h
chr13:23738514-23739213	97.5933	-0.400083	0.201451	-1.986	0.0470333	0.302558	bdnf_10h
chr13:23739482-23740140	99.2961	0.284004	0.207958	1.36568	0.17204	0.561729	bdnf_10h
chr13:23745314-23745690	30.1887	-0.887964	0.393647	-2.25573	0.0240873	0.208877	bdnf_10h
chr13:23746172-23747080	179.538	-0.0877581	0.146426	-0.599335	0.548949	0.858451	bdnf_10h
chr13:23750959-23751455	43.199	-0.0974115	0.325386	-0.299372	0.764656	0.945357	bdnf_10h
chr13:23752141-23752637	53.6938	0.119994	0.254205	0.472037	0.6369	0.896183	bdnf_10h
chr13:23756839-23757278	75.1628	-0.216374	0.236155	-0.916236	0.359543	0.744602	bdnf_10h
chr13:23760867-23761703	245.44	0.205607	0.139981	1.46882	0.141881	0.516412	bdnf_10h
chr13:23762106-23762824	131.588	0.0209055	0.173789	0.120292	0.904252	0.982008	bdnf_10h
chr13:23763552-23763914	96.6084	-0.0993924	0.187356	-0.530499	0.595766	0.879901	bdnf_10h
chr13:23792605-23792728	14.3608	0.184982	0.495096	0.373629	0.70868	0.924956	bdnf_10h
chr13:23925869-23926142	14.4791	-0.527606	0.637517	-0.827595	0.4079	0.777859	bdnf_10h
chr13:23938668-23939032	22.1408	-0.200497	0.408144	-0.491241	0.623256	0.891895	bdnf_10h
chr13:23949748-23950172	44.0043	0.556837	0.300801	1.85118	0.0641436	0.356992	bdnf_10h
chr13:23971888-23972211	20.1988	-0.213064	0.449757	-0.473733	0.635691	0.895974	bdnf_10h
chr13:23994859-23995029	12.2601	0.993603	0.513207	1.93607	0.0528594	0.322834	bdnf_10h
chr13:24027645-24027774	13.4072	-0.928571	0.553353	-1.67808	0.0933317	0.427854	bdnf_10h
chr13:24048591-24048838	15.9659	-0.805982	0.605487	-1.33113	0.183147	0.575898	bdnf_10h
chr13:24049240-24049954	130.257	0.0475426	0.168116	0.282797	0.777333	0.94925	bdnf_10h
chr13:24102162-24102510	25.2349	-0.482004	0.422731	-1.14022	0.254197	0.656469	bdnf_10h
chr13:24157561-24157992	29.668	-0.420684	0.398249	-1.05633	0.290816	0.688957	bdnf_10h
chr13:24169688-24170003	18.7379	0.56082	0.47095	1.19083	0.233721	0.635096	bdnf_10h
chr13:24242458-24243034	42.0149	0.0830856	0.348096	0.238686	0.811349	0.960928	bdnf_10h
chr13:24280672-24281566	215.057	-0.00687114	0.147713	-0.0465168	0.962898	0.990767	bdnf_10h
chr13:24481873-24482260	37.8933	-0.103569	0.344394	-0.300727	0.763622	0.945357	bdnf_10h
chr13:24493852-24494082	24.8071	-0.55342	0.41411	-1.33641	0.181416	0.573793	bdnf_10h
chr13:24521460-24522108	78.3734	0.216055	0.25763	0.838628	0.401678	0.773458	bdnf_10h
chr13:24536876-24537024	7.72086	2.1035	0.687776	3.05841	0.00222512	0.0431818	bdnf_10h
chr13:24576497-24577107	72.017	0.140228	0.223063	0.628648	0.529579	0.848935	bdnf_10h
chr13:24581758-24582110	20.9471	0.37594	0.46541	0.80776	0.419228	0.784387	bdnf_10h
chr13:24604838-24605161	17.1256	-0.0890385	0.545644	-0.163181	0.870376	0.977303	bdnf_10h
chr13:24625043-24625462	40.8699	-0.967413	0.366697	-2.63818	0.00833523	0.108259	bdnf_10h
chr13:24629015-24629670	66.0118	-0.064055	0.241692	-0.265027	0.790989	0.95374	bdnf_10h
chr13:24638326-24639347	80.2759	0.0207725	0.226652	0.0916495	0.926977	0.982889	bdnf_10h
chr13:24648768-24649203	22.0399	0.640608	0.428913	1.49356	0.13529	0.505812	bdnf_10h
chr13:24656934-24657546	52.5858	1.18238	0.282709	4.18233	2.88533e-05	0.00135118	bdnf_10h
chr13:24687103-24687729	91.2967	0.083882	0.225142	0.372573	0.709466	0.925347	bdnf_10h
chr13:24713693-24713852	25.3172	0.300869	0.392962	0.765644	0.443888	0.799819	bdnf_10h
chr13:24761317-24762152	123.827	-0.276434	0.185996	-1.48624	0.137216	0.508537	bdnf_10h
chr13:24792484-24792726	15.8082	1.36195	0.553963	2.45855	0.01395	0.150327	bdnf_10h
chr13:24800446-24801830	292.644	0.113963	0.109602	1.03979	0.298438	0.696957	bdnf_10h
chr13:24831267-24832296	205.648	0.0856834	0.137442	0.623413	0.533013	0.850736	bdnf_10h
chr13:24844921-24845368	45.6203	-0.512109	0.316883	-1.61608	0.106076	0.455255	bdnf_10h
chr13:24920430-24920790	32.6058	0.248578	0.324489	0.766059	0.443641	0.799819	bdnf_10h
chr13:24937009-24938002	119.141	-0.101594	0.180422	-0.563093	0.573371	0.869955	bdnf_10h
chr13:24976428-24976731	24.1135	0.632249	0.358857	1.76184	0.0780961	0.393051	bdnf_10h
chr13:24985512-24985756	21.0784	-0.0305386	0.425666	-0.0717432	0.942806	0.986801	bdnf_10h
chr13:25007351-25007665	11.9262	-0.859022	0.566779	-1.51562	0.129615	0.496641	bdnf_10h
chr13:25015294-25015642	1.56835	0.296575	1.31778	0.225057	0.821935	0.963504	bdnf_10h
chr13:25019827-25020574	92.9348	0.163975	0.20345	0.805973	0.420259	0.785095	bdnf_10h
chr13:25054956-25055472	72.755	0.159816	0.234825	0.680576	0.49614	0.829593	bdnf_10h
chr13:25055902-25056206	15.4694	0.253336	0.524985	0.482557	0.62941	0.894111	bdnf_10h
chr13:25099622-25099801	17.1056	0.665463	0.435067	1.52956	0.126125	0.490889	bdnf_10h
chr13:25115480-25115808	30.2193	0.475641	0.347001	1.37072	0.170463	0.560176	bdnf_10h
chr13:25115949-25116230	16.283	0.158864	0.453232	0.350513	0.725954	0.930704	bdnf_10h
chr13:25187241-25187683	24.131	0.415899	0.3806	1.09275	0.274505	0.676261	bdnf_10h
chr13:25251915-25252261	42.5025	0.436559	0.273304	1.59734	0.11019	0.462793	bdnf_10h
chr13:25256047-25256631	30.9288	0.826843	0.361053	2.29009	0.0220163	0.198722	bdnf_10h
chr13:25257670-25257886	20.1252	-0.162649	0.463139	-0.351189	0.725446	0.93048	bdnf_10h
chr13:25269776-25270211	67.7429	0.142535	0.260028	0.548152	0.583587	0.87474	bdnf_10h
chr13:25285438-25285730	12.3128	0.658093	0.54053	1.2175	0.223416	0.624607	bdnf_10h
chr13:25362069-25362819	72.9841	0.439421	0.241206	1.82176	0.0684908	0.36784	bdnf_10h
chr13:25400680-25401163	23.4411	-0.0791775	0.519294	-0.152472	0.878815	0.980107	bdnf_10h
chr13:25490102-25490267	7.91734	0.65919	0.712447	0.925248	0.354837	0.741739	bdnf_10h
chr13:25500404-25500726	16.7908	-1.04924	0.546176	-1.92106	0.0547239	0.328254	bdnf_10h
chr13:25695154-25695443	16.9333	-0.397232	0.549807	-0.722493	0.469991	0.815826	bdnf_10h
chr13:25729475-25729725	26.1662	-0.00485581	0.423738	-0.0114595	0.990857	0.997203	bdnf_10h
chr13:25738666-25738848	13.9757	-0.907578	0.590596	-1.53672	0.124363	0.487945	bdnf_10h
chr13:25750528-25750697	15.7753	-1.40605	0.597734	-2.3523	0.0186578	0.179777	bdnf_10h
chr13:25750804-25751703	107.562	-0.43551	0.222698	-1.9556	0.0505119	0.315216	bdnf_10h
chr13:25838148-25838585	24.4955	0.269289	0.389835	0.690778	0.489705	0.826031	bdnf_10h
chr13:25882902-25883078	16.7505	-1.85508	0.559619	-3.3149	0.000916757	0.0223107	bdnf_10h
chr13:25932726-25933510	57.0121	0.172466	0.254989	0.676369	0.498806	0.831141	bdnf_10h
chr13:25937763-25938022	22.2872	-0.536914	0.43494	-1.23445	0.217034	0.61798	bdnf_10h
chr13:25957462-25958217	55.4372	0.00971656	0.29372	0.033081	0.97361	0.99297	bdnf_10h
chr13:25986314-25986615	10.3439	-0.133491	0.643512	-0.207441	0.835665	0.967215	bdnf_10h
chr13:26009104-26009494	31.4895	1.26585	0.374391	3.38108	0.000722006	0.0184585	bdnf_10h
chr13:26119410-26119660	28.0044	0.23436	0.351503	0.666737	0.50494	0.834691	bdnf_10h
chr13:26154545-26155605	244.984	-0.206956	0.147137	-1.40655	0.159561	0.544392	bdnf_10h
chr13:26171987-26172454	29.0952	-0.11436	0.3759	-0.30423	0.760953	0.944396	bdnf_10h
chr13:26517877-26518067	11.7508	0.0498043	0.598453	0.0832217	0.933675	0.984275	bdnf_10h
chr13:26519178-26519465	19.1265	0.353142	0.530167	0.666096	0.50535	0.834874	bdnf_10h
chr13:26575796-26576599	112.243	-0.647923	0.218632	-2.96353	0.00304135	0.0539252	bdnf_10h
chr13:26656929-26657812	172.144	-0.0850581	0.180217	-0.471975	0.636944	0.896203	bdnf_10h
chr13:26699131-26699557	27.5791	-0.0423252	0.385258	-0.109862	0.912519	0.982008	bdnf_10h
chr13:26951641-26951790	12.0387	0.881063	0.578307	1.52352	0.127628	0.493358	bdnf_10h
chr13:27399437-27399621	16.3023	0.47399	0.470186	1.00809	0.313411	0.709176	bdnf_10h
chr13:27433153-27433471	13.8491	2.20186	0.540066	4.07702	4.56168e-05	0.00196681	bdnf_10h
chr13:27837824-27838025	17.1598	0.435674	0.48371	0.900693	0.367752	0.750377	bdnf_10h
chr13:28295421-28295930	41.478	0.379229	0.332927	1.13908	0.254672	0.65706	bdnf_10h
chr13:28415904-28416827	155.784	-0.181002	0.172082	-1.05183	0.292876	0.691162	bdnf_10h
chr13:28417556-28417864	42.5659	-0.185311	0.30375	-0.610076	0.541811	0.855296	bdnf_10h
chr13:28418044-28418328	32.6951	-0.220955	0.394479	-0.560119	0.575399	0.871043	bdnf_10h
chr13:28553376-28553702	19.5841	-0.0709821	0.412503	-0.172077	0.863377	0.975431	bdnf_10h
chr13:28596431-28596654	14.219	-1.33587	0.649863	-2.05562	0.0398196	0.275264	bdnf_10h
chr13:28604190-28604640	23.9158	0.46367	0.446433	1.03861	0.298986	0.697389	bdnf_10h
chr13:28651879-28652139	33.417	-0.218704	0.36308	-0.602357	0.546936	0.857712	bdnf_10h
chr13:28673776-28673990	15.4738	-0.921668	0.509876	-1.80763	0.0706637	0.374168	bdnf_10h
chr13:28718314-28719052	46.2871	0.0399433	0.319076	0.125184	0.900378	0.982008	bdnf_10h
chr13:28720482-28721089	41.0572	-0.332844	0.341915	-0.973468	0.330321	0.723117	bdnf_10h
chr13:28757844-28758199	18.7253	0.265353	0.486626	0.545292	0.585552	0.87522	bdnf_10h
chr13:28810662-28811301	27.2348	0.456904	0.361014	1.26561	0.205652	0.604621	bdnf_10h
chr13:28847472-28847775	21.6388	0.480491	0.455451	1.05498	0.291435	0.689673	bdnf_10h
chr13:28857173-28857658	39.4014	-0.947746	0.404672	-2.34201	0.0191802	0.18258	bdnf_10h
chr13:28859944-28860358	26.7747	-0.466894	0.413174	-1.13002	0.258469	0.661135	bdnf_10h
chr13:28953127-28954061	310.363	-0.0445743	0.131171	-0.339819	0.733993	0.933916	bdnf_10h
chr13:28957887-28958051	30.7677	-0.000124209	0.379532	-0.00032727	0.999739	0.999909	bdnf_10h
chr13:28958805-28959186	24.5184	-0.253683	0.42892	-0.591445	0.554222	0.860964	bdnf_10h
chr13:28959438-28960022	54.2693	-0.293613	0.29377	-0.999466	0.317569	0.712824	bdnf_10h
chr13:29014835-29015971	85.9307	0.0817711	0.228561	0.357764	0.72052	0.928885	bdnf_10h
chr13:29119526-29119668	12.0068	0.840288	0.5789	1.45152	0.146634	0.523678	bdnf_10h
chr13:29195774-29196031	26.2939	-0.0238392	0.387285	-0.0615547	0.950917	0.988557	bdnf_10h
chr13:29202562-29202900	22.8592	-0.0231012	0.454145	-0.0508675	0.959431	0.990409	bdnf_10h
chr13:29222378-29222746	29.6321	0.0956628	0.35743	0.267641	0.788976	0.953333	bdnf_10h
chr13:29273714-29274591	58.6148	0.129111	0.263146	0.490645	0.623678	0.891895	bdnf_10h
chr13:29349413-29349817	25.5559	-0.844686	0.467338	-1.80744	0.0706933	0.374235	bdnf_10h
chr13:29357600-29357870	13.9358	-0.813818	0.672489	-1.21016	0.226218	0.6271	bdnf_10h
chr13:29370916-29371649	123.958	-0.220253	0.184016	-1.19693	0.231335	0.632591	bdnf_10h
chr13:29371958-29372205	17.0788	-0.525627	0.501539	-1.04803	0.294626	0.693256	bdnf_10h
chr13:29415040-29415175	16.9034	-0.617086	0.53314	-1.15746	0.247086	0.649241	bdnf_10h
chr13:29416339-29417018	45.3575	-0.284249	0.319936	-0.888457	0.374295	0.754984	bdnf_10h
chr13:29434735-29434954	16.87	0.178516	0.524483	0.340365	0.733582	0.933819	bdnf_10h
chr13:29550330-29550562	18.3437	0.890311	0.535659	1.66209	0.0964954	0.434047	bdnf_10h
chr13:29565556-29566301	107.065	0.393775	0.198812	1.98064	0.047632	0.304772	bdnf_10h
chr13:29578710-29578852	12.2431	-0.287094	0.549873	-0.52211	0.601594	0.882768	bdnf_10h
chr13:29609992-29610973	99.1136	0.135688	0.206916	0.655765	0.511976	0.838898	bdnf_10h
chr13:29738093-29738470	32.7033	1.27935	0.388083	3.29659	0.000978656	0.0234096	bdnf_10h
chr13:29750435-29750811	1.00654	0.164401	1.52835	0.107568	0.914339	0.982008	bdnf_10h
chr13:29759735-29760064	23.6709	-0.24449	0.410043	-0.596254	0.551005	0.859221	bdnf_10h
chr13:29769714-29770057	43.9013	-0.125566	0.307534	-0.408298	0.683055	0.915937	bdnf_10h
chr13:29855238-29855860	48.8814	-0.117365	0.269009	-0.436286	0.66263	0.907257	bdnf_10h
chr13:29984096-29984748	98.3245	0.13424	0.209088	0.642028	0.520855	0.843584	bdnf_10h
chr13:29985925-29986689	669.358	0.0077082	0.0835388	0.0922708	0.926483	0.982883	bdnf_10h
chr13:30041619-30041842	12.8015	1.48437	0.589001	2.52015	0.0117304	0.134858	bdnf_10h
chr13:30085085-30085620	39.8034	-0.117949	0.305893	-0.385589	0.699801	0.922595	bdnf_10h
chr13:30109317-30109770	12.3069	1.97704	0.492245	4.01637	5.9102e-05	0.00244933	bdnf_10h
chr13:30136043-30136859	115.135	-0.214581	0.202205	-1.0612	0.288597	0.687047	bdnf_10h
chr13:30177392-30177626	22.4847	0.542628	0.50311	1.07855	0.280789	0.681395	bdnf_10h
chr13:30186516-30186900	62.9599	1.30812	0.361641	3.61718	0.000297835	0.00907911	bdnf_10h
chr13:30235065-30235298	17.4605	-0.618351	0.552026	-1.12015	0.26265	0.66496	bdnf_10h
chr13:30253747-30254024	20.8573	0.152621	0.438372	0.348154	0.727725	0.931333	bdnf_10h
chr13:30259997-30260204	18.9531	-0.658486	0.48599	-1.35494	0.175437	0.565805	bdnf_10h
chr13:30272357-30272544	18.9422	-0.286343	0.46079	-0.621418	0.534324	0.850991	bdnf_10h
chr13:30336171-30336749	57.276	0.0633424	0.267068	0.237177	0.81252	0.961205	bdnf_10h
chr13:30341917-30342374	37.732	-0.0295318	0.380454	-0.0776226	0.938128	0.985416	bdnf_10h
chr13:30355243-30355465	18.2324	0.113575	0.454553	0.249861	0.802695	0.958059	bdnf_10h
chr13:30525023-30525278	20.3219	-1.25763	0.485415	-2.59084	0.00957433	0.118143	bdnf_10h
chr13:30530734-30531163	54.0133	-0.168584	0.30178	-0.558633	0.576412	0.871789	bdnf_10h
chr13:30544827-30545644	190.937	0.211566	0.135766	1.55831	0.119159	0.478561	bdnf_10h
chr13:30628264-30628728	58.945	-0.534912	0.333663	-1.60315	0.108901	0.460106	bdnf_10h
chr13:30659471-30660410	146.212	-0.320392	0.168683	-1.89937	0.0575158	0.337689	bdnf_10h
chr13:30724686-30725287	44.1834	0.219893	0.316249	0.695316	0.486857	0.824301	bdnf_10h
chr13:30745238-30745436	15.1636	-0.00329641	0.593902	-0.00555043	0.995571	0.998718	bdnf_10h
chr13:30759058-30759380	24.5593	0.143639	0.423768	0.338958	0.734642	0.934228	bdnf_10h
chr13:30786247-30786899	43.0775	1.89883	0.344359	5.51411	3.50544e-08	4.46537e-06	bdnf_10h
chr13:30787889-30788298	13.9949	0.49518	0.511727	0.967665	0.333212	0.725538	bdnf_10h
chr13:30966587-30966810	22.6583	-0.0247918	0.40465	-0.0612673	0.951146	0.988557	bdnf_10h
chr13:30973580-30974392	161.291	0.210496	0.149896	1.40428	0.160236	0.545554	bdnf_10h
chr13:30985471-30986014	39.361	-0.173544	0.383495	-0.452532	0.650885	0.902029	bdnf_10h
chr13:30993777-30994128	59.3337	-0.122223	0.252692	-0.483684	0.62861	0.893803	bdnf_10h
chr13:30997629-30998098	34.1353	0.463289	0.362772	1.27708	0.201574	0.599597	bdnf_10h
chr13:31082407-31082827	27.2715	0.297501	0.36343	0.818594	0.413018	0.780649	bdnf_10h
chr13:31107469-31107761	27.8707	0.702305	0.412758	1.70149	0.0888502	0.417812	bdnf_10h
chr13:31185300-31185474	9.40115	0.609924	0.645514	0.944865	0.344728	0.734113	bdnf_10h
chr13:31189317-31189615	19.1251	0.807458	0.430141	1.8772	0.0604912	0.346286	bdnf_10h
chr13:31249530-31249881	36.3155	0.168391	0.305797	0.550662	0.581865	0.873982	bdnf_10h
chr13:31311077-31311403	19.8889	0.965369	0.441746	2.18535	0.0288631	0.231805	bdnf_10h
chr13:31341248-31341542	22.9395	1.18448	0.419799	2.82154	0.00477936	0.0747356	bdnf_10h
chr13:31364474-31364650	16.3934	-0.892466	0.524356	-1.70202	0.0887511	0.417507	bdnf_10h
chr13:31408445-31409333	84.7367	-0.469894	0.247412	-1.89923	0.0575337	0.337759	bdnf_10h
chr13:31452121-31452521	30.7023	0.341609	0.342435	0.997588	0.318479	0.713792	bdnf_10h
chr13:31472372-31472744	43.6304	-0.155187	0.292805	-0.530003	0.59611	0.8801	bdnf_10h
chr13:31478878-31479275	33.0547	0.504034	0.356139	1.41527	0.156989	0.541066	bdnf_10h
chr13:31518416-31518636	15.8236	-0.503408	0.585097	-0.860385	0.389577	0.765672	bdnf_10h
chr13:31557982-31558419	19.7311	-0.120983	0.419033	-0.28872	0.772796	0.948304	bdnf_10h
chr13:31559018-31560123	68.3865	0.369122	0.240924	1.53211	0.125496	0.489838	bdnf_10h
chr13:31618478-31618854	25.6893	0.109662	0.366931	0.298861	0.765046	0.945478	bdnf_10h
chr13:31625797-31626656	43.6568	0.305404	0.302139	1.01081	0.312108	0.708358	bdnf_10h
chr13:31632615-31632724	14.4959	-0.00916391	0.469856	-0.0195037	0.984439	0.995258	bdnf_10h
chr13:31659004-31659319	25.3493	-0.393016	0.390445	-1.00658	0.314135	0.709654	bdnf_10h
chr13:31672143-31672417	31.0829	0.4913	0.36733	1.33749	0.181063	0.573464	bdnf_10h
chr13:31768113-31768349	16.5113	-0.677823	0.500062	-1.35548	0.175265	0.565775	bdnf_10h
chr13:31792510-31792899	36.3892	0.0658108	0.302278	0.217716	0.82765	0.965082	bdnf_10h
chr13:31796464-31796819	36.8961	-0.356733	0.39696	-0.898661	0.368833	0.750999	bdnf_10h
chr13:31801114-31801605	42.4057	0.345518	0.283555	1.21852	0.223025	0.624377	bdnf_10h
chr13:31806249-31807488	94.6496	-0.13032	0.198763	-0.655656	0.512045	0.838942	bdnf_10h
chr13:31820665-31821016	22.4038	-0.525132	0.437324	-1.20079	0.229834	0.631008	bdnf_10h
chr13:31864912-31865051	10.6377	-0.0920666	0.537706	-0.171221	0.86405	0.975652	bdnf_10h
chr13:31955227-31955404	15.126	-0.614672	0.56737	-1.08337	0.278644	0.679953	bdnf_10h
chr13:32018870-32019275	28.4455	-0.5692	0.460282	-1.23663	0.216223	0.61713	bdnf_10h
chr13:32020529-32021252	48.7388	-0.479903	0.316993	-1.51392	0.130045	0.497227	bdnf_10h
chr13:32042968-32043216	15.9522	0.96073	0.43083	2.22995	0.0257507	0.216925	bdnf_10h
chr13:32134782-32135041	21.0984	2.57592	0.441672	5.8322	5.47012e-09	8.89826e-07	bdnf_10h
chr13:32158318-32158584	22.3007	-0.0360699	0.46908	-0.0768949	0.938707	0.985505	bdnf_10h
chr13:32179978-32180297	50.7783	0.412136	0.281284	1.4652	0.142867	0.517852	bdnf_10h
chr13:32214145-32214343	21.9446	0.202385	0.368439	0.549305	0.582796	0.874492	bdnf_10h
chr13:32220002-32220223	9.93446	1.57721	0.611142	2.58076	0.00985843	0.120534	bdnf_10h
chr13:32267293-32267589	22.2281	0.508976	0.372734	1.36552	0.172089	0.561733	bdnf_10h
chr13:32297452-32297712	24.684	0.347732	0.441635	0.787373	0.431063	0.792081	bdnf_10h
chr13:32338093-32339035	455.898	0.0305265	0.0999004	0.305569	0.759933	0.944032	bdnf_10h
chr13:32411563-32411874	25.6593	-0.876281	0.398255	-2.2003	0.0277855	0.22738	bdnf_10h
chr13:32449769-32450018	23.1303	-1.55738	0.495578	-3.14254	0.00167487	0.0350516	bdnf_10h
chr13:32530881-32531478	44.1952	-0.722409	0.341021	-2.11837	0.0341437	0.253269	bdnf_10h
chr13:32648637-32648811	15.8224	-0.927747	0.569103	-1.63019	0.103061	0.44924	bdnf_10h
chr13:32657583-32657932	37.5881	0.513238	0.323753	1.58528	0.112903	0.468163	bdnf_10h
chr13:32679026-32679266	12.9142	2.2723	0.648084	3.50618	0.000454595	0.0127425	bdnf_10h
chr13:32681122-32681394	22.599	-0.249837	0.451094	-0.553846	0.579684	0.873288	bdnf_10h
chr13:32717058-32717221	12.1721	0.891815	0.563765	1.58189	0.113674	0.469538	bdnf_10h
chr13:32731341-32731729	38.4041	0.393759	0.321134	1.22615	0.220141	0.621248	bdnf_10h
chr13:32759059-32759540	74.9524	-0.121354	0.224583	-0.540353	0.588954	0.877142	bdnf_10h
chr13:32801644-32802924	647.022	-0.0672285	0.0836108	-0.804065	0.42136	0.785672	bdnf_10h
chr13:32852101-32852271	29.4682	0.532058	0.381599	1.39428	0.163232	0.550056	bdnf_10h
chr13:32853158-32853411	17.1734	-0.300088	0.49848	-0.602007	0.54717	0.857738	bdnf_10h
chr13:32866576-32866877	38.6656	-0.287657	0.307742	-0.934735	0.349925	0.738979	bdnf_10h
chr13:32902460-32902783	62.5176	0.230833	0.268664	0.859186	0.390238	0.765979	bdnf_10h
chr13:32903312-32903685	75.4834	0.27128	0.233824	1.16019	0.245972	0.648198	bdnf_10h
chr13:33004479-33005106	67.8378	0.199041	0.213722	0.931311	0.351693	0.739839	bdnf_10h
chr13:33066031-33066158	7.43671	0.764163	0.601511	1.27041	0.20394	0.602667	bdnf_10h
chr13:33078285-33078638	34.3925	0.813886	0.312165	2.60723	0.00912778	0.114518	bdnf_10h
chr13:33085565-33085942	126.849	0.040976	0.18068	0.226787	0.820589	0.963188	bdnf_10h
chr13:33090561-33090932	62.315	2.82207	0.373068	7.56448	3.89431e-14	2.79576e-11	bdnf_10h
chr13:33105643-33106027	21.7003	2.56653	0.637867	4.02361	5.73133e-05	0.00238362	bdnf_10h
chr13:33755816-33756052	1.6262	-0.618381	1.40628	-0.439727	0.660135	0.905916	bdnf_10h
chr13:33762710-33763073	34.5998	0.0467772	0.323064	0.144793	0.884875	0.981985	bdnf_10h
chr13:33821372-33821986	31.5305	0.608143	0.338273	1.79779	0.0722111	0.378213	bdnf_10h
chr13:33906758-33907106	25.3334	-0.41059	0.463826	-0.885223	0.376036	0.756122	bdnf_10h
chr13:33935487-33935853	25.6478	-0.177433	0.422749	-0.419712	0.674696	0.912439	bdnf_10h
chr13:33956783-33957208	22.864	0.200289	0.381375	0.525175	0.599462	0.881546	bdnf_10h
chr13:33964496-33965143	54.4794	0.247701	0.256079	0.967284	0.333402	0.725632	bdnf_10h
chr13:33995315-33995476	17.3111	0.590735	0.469284	1.2588	0.208102	0.607903	bdnf_10h
chr13:34002081-34003124	270.432	0.11903	0.12414	0.95884	0.337639	0.728874	bdnf_10h
chr13:34016916-34017522	74.5711	-0.618689	0.246611	-2.50877	0.0121154	0.137419	bdnf_10h
chr13:34037338-34037953	124.859	0.0262371	0.176553	0.148607	0.881864	0.98142	bdnf_10h
chr13:34046459-34046751	54.2214	0.0133479	0.276443	0.0482846	0.961489	0.990767	bdnf_10h
chr13:34066417-34066690	28.559	1.43026	0.350368	4.08217	4.46176e-05	0.00193082	bdnf_10h
chr13:34077819-34078340	63.2923	-0.0947776	0.254187	-0.372866	0.709248	0.925307	bdnf_10h
chr13:34088861-34089282	28.0871	0.281456	0.406267	0.692787	0.488443	0.825396	bdnf_10h
chr13:34095979-34096645	182.888	0.352969	0.143478	2.4601	0.01389	0.149968	bdnf_10h
chr13:34103159-34103735	1.00654	0.164401	1.52835	0.107568	0.914339	0.982008	bdnf_10h
chr13:34130087-34130741	254.046	-0.0853732	0.13086	-0.652403	0.514141	0.839779	bdnf_10h
chr13:34131053-34131860	136.728	-0.0246918	0.193707	-0.12747	0.898569	0.982008	bdnf_10h
chr13:34136658-34136886	26.279	0.038901	0.384692	0.101122	0.919453	0.982276	bdnf_10h
chr13:34148582-34149409	97.6283	0.202493	0.193558	1.04617	0.295484	0.694303	bdnf_10h
chr13:34153751-34153922	20.9745	-0.0482132	0.489369	-0.0985211	0.921518	0.982312	bdnf_10h
chr13:34162696-34163483	168.591	0.207017	0.149082	1.38861	0.16495	0.552411	bdnf_10h
chr13:34187603-34187828	27.8053	-1.02238	0.427507	-2.39148	0.0167804	0.168677	bdnf_10h
chr13:34211465-34211663	9.96595	1.24715	0.641485	1.94417	0.0518755	0.319624	bdnf_10h
chr13:34233024-34233270	18.3348	1.17849	0.560434	2.10282	0.0354814	0.258463	bdnf_10h
chr13:34248821-34249802	108.838	0.103194	0.219439	0.470262	0.638168	0.896764	bdnf_10h
chr13:34279036-34279213	13.8326	-0.525863	0.545485	-0.964028	0.335032	0.726851	bdnf_10h
chr13:34312813-34313479	56.2431	0.73664	0.267854	2.75015	0.00595674	0.0872546	bdnf_10h
chr13:34344297-34345609	137.329	-0.136283	0.163684	-0.832599	0.405071	0.775849	bdnf_10h
chr13:34345922-34346096	17.8467	-1.1509	0.529052	-2.17541	0.0295997	0.234862	bdnf_10h
chr13:34397881-34398387	28.2331	3.24157	0.365219	8.87569	6.95015e-19	2.0407e-15	bdnf_10h
chr13:34469682-34469911	15.3389	-0.230012	0.525702	-0.437533	0.661725	0.906843	bdnf_10h
chr13:34481547-34481825	21.7498	-0.296799	0.426854	-0.695316	0.486857	0.824301	bdnf_10h
chr13:34521675-34522037	20.5504	1.59574	0.385004	4.14474	3.40195e-05	0.0015403	bdnf_10h
chr13:34575359-34576343	91.5254	0.311595	0.20745	1.50203	0.13309	0.502318	bdnf_10h
chr13:34593796-34593930	8.41152	-0.977064	0.785053	-1.24458	0.213285	0.613576	bdnf_10h
chr13:34612597-34612789	17.6073	-0.312851	0.498649	-0.627398	0.530398	0.849552	bdnf_10h
chr13:34624538-34624715	14.157	-0.674301	0.588739	-1.14533	0.252072	0.654856	bdnf_10h
chr13:34636026-34636289	30.27	-0.354118	0.398626	-0.888347	0.374354	0.754984	bdnf_10h
chr13:34652131-34652965	42.0325	-0.714107	0.350662	-2.03645	0.0417052	0.28261	bdnf_10h
chr13:34675919-34676512	50.1281	0.596027	0.27737	2.14885	0.0316459	0.243466	bdnf_10h
chr13:34715418-34715864	48.6975	1.38765	0.285797	4.85538	1.20157e-06	9.17611e-05	bdnf_10h
chr13:34763715-34763868	10.8904	0.470363	0.616355	0.763135	0.445383	0.800424	bdnf_10h
chr13:34800910-34801259	26.8851	0.464651	0.367149	1.26556	0.205669	0.604637	bdnf_10h
chr13:34806755-34806981	18.478	0.0176152	0.557976	0.0315698	0.974815	0.993097	bdnf_10h
chr13:34814431-34815223	71.6642	-0.0689597	0.238943	-0.288603	0.772885	0.948315	bdnf_10h
chr13:34827084-34827542	51.3328	0.229668	0.29324	0.78321	0.433504	0.793391	bdnf_10h
chr13:34864478-34864852	42.121	-0.0419381	0.321561	-0.13042	0.896234	0.982008	bdnf_10h
chr13:34873973-34874585	207.544	-0.224179	0.148161	-1.51308	0.13026	0.497697	bdnf_10h
chr13:34875219-34876002	140.741	-0.269278	0.193543	-1.3913	0.164133	0.551418	bdnf_10h
chr13:34934998-34935222	11.8485	-0.892403	0.662589	-1.34684	0.178031	0.569564	bdnf_10h
chr13:34942425-34942708	17.8665	2.24181	0.489526	4.57955	4.65988e-06	0.000287142	bdnf_10h
chr13:34993656-34994761	125.267	-0.473432	0.206163	-2.2964	0.0216529	0.196803	bdnf_10h
chr13:35087763-35088046	26.8763	0.326981	0.365338	0.895009	0.370782	0.752454	bdnf_10h
chr13:35131424-35132027	44.8407	1.79522	0.348385	5.15298	2.56375e-07	2.48849e-05	bdnf_10h
chr13:35189286-35189679	19.1918	-0.313279	0.489662	-0.639787	0.522311	0.844406	bdnf_10h
chr13:35217539-35217934	19.2646	3.68528	0.516818	7.1307	9.98563e-13	4.88664e-10	bdnf_10h
chr13:35257526-35257839	19.3737	0.428592	0.413711	1.03597	0.300216	0.69838	bdnf_10h
chr13:35326808-35327082	20.3692	0.229018	0.441505	0.518722	0.603955	0.883859	bdnf_10h
chr13:35345696-35345930	14.2656	0.101243	0.513089	0.19732	0.843577	0.969588	bdnf_10h
chr13:35348382-35348572	16.3424	-0.987689	0.553383	-1.78482	0.0742902	0.383585	bdnf_10h
chr13:35395626-35396004	19.7316	1.27692	0.466463	2.73744	0.00619187	0.0896478	bdnf_10h
chr13:35453515-35453772	20.8381	-0.379294	0.447748	-0.847115	0.396931	0.77038	bdnf_10h
chr13:35469312-35469869	83.0924	0.517255	0.216185	2.39265	0.016727	0.1684	bdnf_10h
chr13:35473990-35474281	19.7339	-0.628668	0.456435	-1.37734	0.168406	0.55797	bdnf_10h
chr13:35476298-35476546	8.98474	-0.481541	0.740858	-0.649978	0.515706	0.840324	bdnf_10h
chr13:35486136-35486364	24.4337	-0.951772	0.430149	-2.21266	0.0269213	0.223194	bdnf_10h
chr13:35501757-35502510	52.1865	-0.165131	0.297604	-0.554869	0.578984	0.872854	bdnf_10h
chr13:35503459-35503883	41.8873	-1.44632	0.422273	-3.42507	0.000614644	0.0162222	bdnf_10h
chr13:35522232-35522712	29.8487	0.0984746	0.386819	0.254575	0.799051	0.956854	bdnf_10h
chr13:35650264-35650706	22.3975	-0.198414	0.429862	-0.461575	0.644386	0.899177	bdnf_10h
chr13:35670937-35671442	43.4433	0.123558	0.283437	0.435928	0.662889	0.907323	bdnf_10h
chr13:35740775-35742170	235.674	-0.0564257	0.137006	-0.411848	0.680451	0.914752	bdnf_10h
chr13:35776205-35776437	15.6812	-0.12826	0.552423	-0.232177	0.8164	0.961937	bdnf_10h
chr13:35799731-35800001	15.8666	-0.211503	0.496182	-0.426262	0.669917	0.910358	bdnf_10h
chr13:35880432-35880986	32.5894	0.574865	0.360497	1.59465	0.110792	0.463994	bdnf_10h
chr13:35884720-35884897	13.2741	-0.206949	0.616789	-0.335527	0.737228	0.93555	bdnf_10h
chr13:35905721-35906526	300.135	-0.178767	0.132957	-1.34455	0.178771	0.570274	bdnf_10h
chr13:35938076-35938285	21.4954	0.425089	0.420089	1.0119	0.311585	0.708181	bdnf_10h
chr13:35947375-35947710	28.2144	-0.40569	0.39965	-1.01511	0.310052	0.706844	bdnf_10h
chr13:35968245-35968489	13.1047	-1.26856	0.595654	-2.12969	0.0331975	0.249583	bdnf_10h
chr13:35968557-35969752	98.6917	-0.152988	0.214184	-0.71428	0.475054	0.818491	bdnf_10h
chr13:35994110-35994359	14.9309	-0.245112	0.530004	-0.462472	0.643743	0.898919	bdnf_10h
chr13:36019380-36019836	46.5607	-0.15335	0.325107	-0.471689	0.637149	0.896341	bdnf_10h
chr13:36117298-36118060	234.525	-0.180494	0.130458	-1.38354	0.166498	0.554968	bdnf_10h
chr13:36129451-36129916	38.1146	0.11784	0.308546	0.381919	0.702521	0.923263	bdnf_10h
chr13:36163628-36163931	11.3307	-0.729449	0.693961	-1.05114	0.293195	0.691661	bdnf_10h
chr13:36218480-36218846	24.3149	-0.0531831	0.421757	-0.126099	0.899654	0.982008	bdnf_10h
chr13:36263437-36263734	30.4457	-0.137917	0.386895	-0.356472	0.721487	0.929211	bdnf_10h
chr13:36265379-36265735	30.799	0.126781	0.346624	0.365759	0.714545	0.92697	bdnf_10h
chr13:36282129-36282522	42.9149	-0.326489	0.307489	-1.06179	0.28833	0.686868	bdnf_10h
chr13:36282739-36283711	79.1427	-0.124028	0.258465	-0.479864	0.631324	0.894697	bdnf_10h
chr13:36283736-36283958	15.5624	0.886352	0.517077	1.71416	0.0864997	0.412484	bdnf_10h
chr13:36293524-36293843	23.1578	-1.20188	0.550733	-2.18233	0.0290853	0.232635	bdnf_10h
chr13:36295811-36296435	55.7794	-0.0986987	0.28247	-0.349413	0.72678	0.931012	bdnf_10h
chr13:36298333-36298558	23.2794	0.570594	0.400706	1.42397	0.154454	0.537183	bdnf_10h
chr13:36317728-36318202	42.9531	0.595658	0.344273	1.73019	0.0835956	0.405951	bdnf_10h
chr13:36368817-36369192	23.3518	0.314377	0.383809	0.819097	0.412731	0.780588	bdnf_10h
chr13:36454077-36454297	14.5499	-0.938436	0.642218	-1.46124	0.143949	0.519567	bdnf_10h
chr13:36518171-36518684	58.9672	0.245974	0.275945	0.89139	0.37272	0.753706	bdnf_10h
chr13:36533606-36533936	28.6561	0.0936618	0.378696	0.247327	0.804655	0.958937	bdnf_10h
chr13:36562748-36563306	45.1133	-0.608713	0.310952	-1.95758	0.0502798	0.314306	bdnf_10h
chr13:36564970-36565176	17.9283	0.150611	0.489498	0.307685	0.758322	0.9432	bdnf_10h
chr13:36578563-36579127	121.345	0.0472533	0.202878	0.232915	0.815828	0.961932	bdnf_10h
chr13:36612694-36613388	60.9503	0.471042	0.243622	1.9335	0.0531752	0.323663	bdnf_10h
chr13:36716829-36716966	15.1332	0.45946	0.495267	0.9277	0.353563	0.741042	bdnf_10h
chr13:36727049-36727360	23.6381	0.0849879	0.447575	0.189885	0.849399	0.971516	bdnf_10h
chr13:36735940-36736731	53.9909	-0.638548	0.28255	-2.25995	0.0238243	0.207761	bdnf_10h
chr13:36766771-36767303	31.2375	0.142993	0.372157	0.384229	0.700809	0.922876	bdnf_10h
chr13:36888556-36888774	17.0831	0.755633	0.466482	1.61985	0.105264	0.453652	bdnf_10h
chr13:36903721-36904264	50.4748	0.577097	0.302454	1.90805	0.0563852	0.334158	bdnf_10h
chr13:37010797-37011192	27.9617	3.54024	0.397381	8.90894	5.15248e-19	1.68097e-15	bdnf_10h
chr13:37103983-37104319	29.8783	0.306736	0.371037	0.826699	0.408408	0.77825	bdnf_10h
chr13:37149173-37149339	14.9812	-0.181829	0.501409	-0.362636	0.716877	0.927901	bdnf_10h
chr13:37225920-37226245	22.4132	1.16784	0.422005	2.76737	0.0056511	0.0839664	bdnf_10h
chr13:37250071-37250433	23.2752	-0.32976	0.446153	-0.739118	0.459836	0.810036	bdnf_10h
chr13:37290589-37291383	66.996	1.36096	0.263865	5.15776	2.49915e-07	2.446e-05	bdnf_10h
chr13:37312341-37313056	87.3896	0.13475	0.246174	0.547376	0.584121	0.874895	bdnf_10h
chr13:37364453-37364687	18.5134	3.38986	0.539083	6.28819	3.21182e-10	7.48456e-08	bdnf_10h
chr13:37388350-37389331	101.687	-0.000445408	0.198096	-0.00224845	0.998206	0.999448	bdnf_10h
chr13:37421692-37421923	18.3271	0.244275	0.477884	0.511161	0.609238	0.885852	bdnf_10h
chr13:37434130-37434638	43.7486	0.301168	0.290225	1.03771	0.299406	0.697649	bdnf_10h
chr13:37456992-37457511	58.2789	0.325767	0.254466	1.2802	0.200476	0.598082	bdnf_10h
chr13:37482798-37483392	40.4779	-0.568444	0.328744	-1.72914	0.0837839	0.406343	bdnf_10h
chr13:37509104-37509272	10.8931	-0.698222	0.711402	-0.981473	0.32636	0.720061	bdnf_10h
chr13:37514169-37514548	36.7336	-0.134923	0.333597	-0.40445	0.685882	0.916778	bdnf_10h
chr13:37517211-37517369	11.395	-0.82534	0.562776	-1.46655	0.142498	0.517028	bdnf_10h
chr13:37579859-37580169	15.8808	-0.25484	0.566152	-0.450127	0.652619	0.902694	bdnf_10h
chr13:37680896-37681172	24.6049	-0.596937	0.461791	-1.29265	0.19613	0.593206	bdnf_10h
chr13:37749586-37749772	20.8593	0.15056	0.432286	0.348289	0.727623	0.9313	bdnf_10h
chr13:37761366-37761759	42.1766	0.136453	0.269858	0.505648	0.613104	0.887715	bdnf_10h
chr13:37778208-37778461	17.4646	-2.15995	0.70235	-3.07532	0.00210275	0.0414369	bdnf_10h
chr13:37778792-37779251	23.4405	0.610972	0.372153	1.64172	0.100648	0.44346	bdnf_10h
chr13:37825717-37826138	28.6598	-0.00828689	0.375732	-0.0220553	0.982404	0.994838	bdnf_10h
chr13:37826378-37828014	99.0923	-0.0289979	0.217172	-0.133525	0.893778	0.982008	bdnf_10h
chr13:37857615-37858151	82.1244	-0.189039	0.219029	-0.86308	0.388094	0.764707	bdnf_10h
chr13:37862569-37862738	17.8657	-0.140524	0.493953	-0.284488	0.776037	0.948905	bdnf_10h
chr13:37969481-37969658	16.2401	0.377533	0.450982	0.837135	0.402517	0.773753	bdnf_10h
chr13:37970030-37970474	53.967	-0.447692	0.289766	-1.54501	0.122343	0.483868	bdnf_10h
chr13:37993603-37994550	186.473	0.127668	0.16172	0.789438	0.429856	0.791029	bdnf_10h
chr13:38036815-38037546	146.294	-0.0209999	0.177678	-0.118191	0.905916	0.982008	bdnf_10h
chr13:38106311-38106722	26.1798	-0.336272	0.445049	-0.755585	0.449898	0.803327	bdnf_10h
chr13:38151372-38151577	24.852	-0.173975	0.405	-0.429567	0.667511	0.909339	bdnf_10h
chr13:38204592-38205452	197.579	-0.190568	0.144664	-1.31731	0.187734	0.582535	bdnf_10h
chr13:38324481-38324788	17.9759	0.156906	0.46573	0.336903	0.73619	0.934992	bdnf_10h
chr13:38333563-38333831	23.8688	0.240457	0.399608	0.601731	0.547353	0.857738	bdnf_10h
chr13:38344864-38345375	93.987	0.276045	0.196772	1.40287	0.160656	0.54638	bdnf_10h
chr13:38346094-38346507	19.4615	0.071598	0.432255	0.165639	0.868441	0.976811	bdnf_10h
chr13:38354367-38354603	13.3043	-0.628349	0.55889	-1.12428	0.260894	0.663745	bdnf_10h
chr13:38407822-38408112	21.6273	-0.575113	0.473023	-1.21583	0.224051	0.625093	bdnf_10h
chr13:38410310-38410898	81.4491	-0.0547813	0.229083	-0.239134	0.811002	0.960792	bdnf_10h
chr13:38527770-38528781	165.9	-0.147338	0.160573	-0.917578	0.35884	0.744147	bdnf_10h
chr13:38535775-38535929	7.05077	1.37054	0.754075	1.81752	0.0691379	0.370038	bdnf_10h
chr13:38543385-38543704	29.3266	0.503021	0.372519	1.35032	0.176913	0.567765	bdnf_10h
chr13:38603015-38603240	10.3157	1.95016	0.619221	3.14937	0.00163621	0.0344885	bdnf_10h
chr13:38625973-38626300	16.7275	-0.501702	0.482412	-1.03999	0.298346	0.696844	bdnf_10h
chr13:38634266-38635316	209.673	0.0937459	0.143358	0.65393	0.513157	0.839309	bdnf_10h
chr13:38658475-38659293	274.988	0.0771691	0.124015	0.622254	0.533775	0.85079	bdnf_10h
chr13:38818916-38819097	8.48327	1.53234	0.617453	2.48172	0.0130751	0.144379	bdnf_10h
chr13:38879069-38879404	30.3552	-0.449154	0.366416	-1.2258	0.220272	0.621334	bdnf_10h
chr13:38918193-38918734	57.9587	-0.0240458	0.271164	-0.0886764	0.929339	0.98332	bdnf_10h
chr13:38960104-38960939	122.798	-0.314302	0.196177	-1.60213	0.109127	0.460607	bdnf_10h
chr13:38992625-38992826	24.1191	-0.417055	0.419373	-0.994471	0.319994	0.714988	bdnf_10h
chr13:39011629-39012088	69.2432	-0.316273	0.247132	-1.27977	0.200624	0.598234	bdnf_10h
chr13:39092029-39092350	30.1089	0.221771	0.356604	0.621898	0.534009	0.850804	bdnf_10h
chr13:39098069-39098198	10.8259	-0.199787	0.536985	-0.372054	0.709853	0.925354	bdnf_10h
chr13:39183757-39184206	30.0503	0.109253	0.360112	0.303386	0.761596	0.944625	bdnf_10h
chr13:39226916-39227196	19.2208	2.5824	0.501092	5.15353	2.55621e-07	2.48528e-05	bdnf_10h
chr13:39350779-39350888	12.5017	-1.03251	0.580921	-1.77737	0.0755071	0.385773	bdnf_10h
chr13:39440915-39441333	31.547	-0.516239	0.356256	-1.44907	0.147319	0.524713	bdnf_10h
chr13:39523697-39524346	120.655	-0.260725	0.187555	-1.39012	0.164491	0.551975	bdnf_10h
chr13:39571116-39571905	52.7563	-0.262757	0.339176	-0.774691	0.438522	0.79682	bdnf_10h
chr13:39578585-39578714	7.88446	1.53427	0.603644	2.54169	0.0110319	0.12949	bdnf_10h
chr13:39647412-39647622	16.6116	0.308391	0.581463	0.530372	0.595854	0.879922	bdnf_10h
chr13:39774185-39774548	27.5286	0.0137674	0.408953	0.0336651	0.973144	0.992902	bdnf_10h
chr13:39787032-39787227	17.3728	-0.681167	0.485979	-1.40164	0.161023	0.546801	bdnf_10h
chr13:39824028-39824343	23.9143	-1.04361	0.500769	-2.08401	0.0371595	0.265017	bdnf_10h
chr13:39877981-39878222	17.7443	0.0271209	0.500752	0.0541605	0.956807	0.989757	bdnf_10h
chr13:39903393-39903623	18.4231	-0.271682	0.485938	-0.559087	0.576102	0.871582	bdnf_10h
chr13:39904234-39904654	59.0918	0.544774	0.284579	1.91431	0.0555802	0.331259	bdnf_10h
chr13:39923208-39923537	23.0769	1.1793	0.418876	2.8154	0.00487162	0.0757229	bdnf_10h
chr13:40037039-40037428	29.8701	1.02132	0.392196	2.60412	0.00921118	0.115064	bdnf_10h
chr13:40074845-40075548	66.1144	-0.207951	0.264332	-0.786703	0.431456	0.792468	bdnf_10h
chr13:40112554-40112841	16.1231	-0.388103	0.533189	-0.72789	0.466681	0.814101	bdnf_10h
chr13:40206845-40207068	15.9016	0.0743612	0.46667	0.159344	0.873398	0.97861	bdnf_10h
chr13:40323266-40323547	17.8953	-0.246114	0.492577	-0.499645	0.617325	0.889635	bdnf_10h
chr13:40480851-40481259	43.3323	-0.598469	0.341397	-1.753	0.0796022	0.396754	bdnf_10h
chr13:40501303-40501657	18.8781	-0.522902	0.468901	-1.11516	0.26478	0.667266	bdnf_10h
chr13:40606283-40607176	79.4075	0.209629	0.228105	0.919005	0.358093	0.74333	bdnf_10h
chr13:40651239-40651427	20.7166	-0.00741911	0.428992	-0.0172943	0.986202	0.995777	bdnf_10h
chr13:40712379-40712639	17.3157	0.469571	0.513537	0.914387	0.360513	0.745345	bdnf_10h
chr13:40722604-40723490	150.416	-0.0174675	0.162471	-0.107511	0.914383	0.982008	bdnf_10h
chr13:40843563-40843689	18.5823	0.0474132	0.427332	0.110952	0.911655	0.982008	bdnf_10h
chr13:40859560-40859952	36.3306	0.709117	0.334897	2.11742	0.0342243	0.253341	bdnf_10h
chr13:40890542-40891125	48.4493	0.191247	0.297289	0.643303	0.520028	0.843054	bdnf_10h
chr13:40917463-40918004	37.4603	-0.205135	0.360162	-0.569565	0.568973	0.867233	bdnf_10h
chr13:40931993-40932157	22.7411	-0.0547726	0.441559	-0.124044	0.901281	0.982008	bdnf_10h
chr13:40939021-40939315	21.2733	-0.183149	0.687208	-0.266512	0.789845	0.953434	bdnf_10h
chr13:41000169-41000345	13.5866	-0.0051147	0.501642	-0.0101959	0.991865	0.99747	bdnf_10h
chr13:41000716-41001484	168.366	-0.168363	0.16059	-1.0484	0.294452	0.693146	bdnf_10h
chr13:41016011-41016787	220.531	-0.0309902	0.131943	-0.234875	0.814305	0.961597	bdnf_10h
chr13:41079493-41079778	33.1776	0.180669	0.350605	0.515308	0.606338	0.884552	bdnf_10h
chr13:41123822-41124094	14.0334	-0.33599	0.585056	-0.574287	0.565774	0.866184	bdnf_10h
chr13:41220039-41220783	158.747	-0.383636	0.159065	-2.41182	0.015873	0.163248	bdnf_10h
chr13:41231360-41231999	69.3066	0.454662	0.213558	2.12898	0.0332556	0.24968	bdnf_10h
chr13:41238861-41239181	15.2518	-0.0315351	0.464768	-0.0678512	0.945904	0.987486	bdnf_10h
chr13:41249428-41250221	351.526	-0.0681899	0.107866	-0.632171	0.527275	0.84733	bdnf_10h
chr13:41283347-41283460	10.8451	-0.935685	0.642405	-1.45653	0.145245	0.521482	bdnf_10h
chr13:41339402-41340217	78.2127	-0.408063	0.262605	-1.5539	0.120208	0.480375	bdnf_10h
chr13:41352374-41352647	23.1164	-1.89183	0.566089	-3.34192	0.000832003	0.0206328	bdnf_10h
chr13:41358537-41359349	297.631	0.0515049	0.125142	0.411571	0.680654	0.914874	bdnf_10h
chr13:41416131-41416376	22.3011	0.0502684	0.454941	0.110494	0.912017	0.982008	bdnf_10h
chr13:41442316-41442600	17.699	0.00827716	0.441091	0.0187652	0.985028	0.995399	bdnf_10h
chr13:41492394-41492564	13.3639	-0.553757	0.542908	-1.01998	0.307736	0.70534	bdnf_10h
chr13:41571938-41572272	26.0702	-0.876552	0.420507	-2.08452	0.0371133	0.264785	bdnf_10h
chr13:41605272-41606311	482.138	-0.00350799	0.0952835	-0.0368163	0.970631	0.992104	bdnf_10h
chr13:41634624-41634765	13.2467	0.529056	0.532441	0.993642	0.320397	0.715395	bdnf_10h
chr13:41642787-41643056	14.3544	-0.978474	0.59368	-1.64815	0.0993216	0.440481	bdnf_10h
chr13:41709542-41709938	44.4897	0.369849	0.321992	1.14863	0.250709	0.653222	bdnf_10h
chr13:41737583-41737950	19.8707	0.288931	0.439519	0.65738	0.510936	0.838435	bdnf_10h
chr13:41747763-41748049	19.4965	1.36772	0.441045	3.10109	0.00192809	0.039002	bdnf_10h
chr13:41748896-41749287	41.1447	1.53072	0.327679	4.67141	2.99141e-06	0.000198944	bdnf_10h
chr13:41758976-41759538	52.5786	0.190129	0.273112	0.696157	0.486331	0.824142	bdnf_10h
chr13:41780449-41780699	11.3703	-0.772111	0.625995	-1.23341	0.217421	0.61856	bdnf_10h
chr13:41801167-41801755	58.975	-0.0596296	0.280913	-0.212271	0.831896	0.96626	bdnf_10h
chr13:41807274-41808244	97.9116	-0.708743	0.214756	-3.30023	0.000966062	0.0231839	bdnf_10h
chr13:41850885-41851279	27.3377	0.533056	0.363354	1.46704	0.142364	0.516956	bdnf_10h
chr13:41969169-41969463	7.36313	0.519725	0.65001	0.799565	0.423963	0.787524	bdnf_10h
chr13:42051226-42053024	335.119	-0.0646583	0.122423	-0.528154	0.597392	0.880823	bdnf_10h
chr13:42101531-42101996	21.6318	-1.39642	0.545925	-2.5579	0.0105305	0.125341	bdnf_10h
chr13:42103040-42103363	37.2394	0.272515	0.368397	0.739731	0.459463	0.80977	bdnf_10h
chr13:42149737-42150158	20.1707	0.716645	0.38815	1.84631	0.0648471	0.358932	bdnf_10h
chr13:42198112-42198368	17.0179	-0.00803707	0.46887	-0.0171414	0.986324	0.995777	bdnf_10h
chr13:42244772-42245014	25.0864	-0.0357529	0.378583	-0.0944388	0.924761	0.982639	bdnf_10h
chr13:42301379-42301668	15.1449	-0.201109	0.553796	-0.363147	0.716495	0.927719	bdnf_10h
chr13:42326056-42326313	17.3251	0.42521	0.558225	0.761717	0.446229	0.800994	bdnf_10h
chr13:42403205-42403465	16.4227	0.586232	0.481991	1.21627	0.223882	0.625076	bdnf_10h
chr13:42507179-42507907	28.478	0.221886	0.375794	0.590445	0.554892	0.861298	bdnf_10h
chr13:42575845-42575996	18.9462	-0.39427	0.463147	-0.851284	0.394612	0.768825	bdnf_10h
chr13:42586386-42586579	10.3175	1.82645	0.643371	2.83888	0.00452722	0.0720029	bdnf_10h
chr13:42656769-42657228	40.2093	-0.45816	0.338101	-1.3551	0.175385	0.565775	bdnf_10h
chr13:42671644-42671944	18.553	-0.640066	0.494266	-1.29498	0.195326	0.592727	bdnf_10h
chr13:42709688-42710263	49.8361	-0.151288	0.308632	-0.490189	0.624	0.891895	bdnf_10h
chr13:42820541-42820770	19.899	-0.119092	0.45388	-0.262388	0.793023	0.954629	bdnf_10h
chr13:42866675-42867012	25.9507	-0.529943	0.460442	-1.15094	0.249756	0.652403	bdnf_10h
chr13:42916153-42916745	33.2264	-0.245335	0.34546	-0.710169	0.477599	0.819841	bdnf_10h
chr13:42927869-42928063	14.4359	1.11567	0.49898	2.2359	0.0253582	0.214976	bdnf_10h
chr13:42988261-42988553	26.4819	-0.158928	0.396349	-0.40098	0.688435	0.918392	bdnf_10h
chr13:43008142-43008337	6.1956	-1.89872	1.196	-1.58756	0.112385	0.466943	bdnf_10h
chr13:43011601-43011892	35.8045	-0.370714	0.344485	-1.07614	0.281865	0.682344	bdnf_10h
chr13:43112321-43112643	20.3057	0.287535	0.453712	0.633738	0.526252	0.846606	bdnf_10h
chr13:43171163-43171748	109.526	0.209838	0.194706	1.07772	0.281159	0.681671	bdnf_10h
chr13:43182517-43183510	59.6581	-0.347258	0.25828	-1.3445	0.178786	0.570274	bdnf_10h
chr13:43303396-43304630	304.439	-0.168549	0.11786	-1.43008	0.152693	0.533989	bdnf_10h
chr13:43365360-43365861	73.0678	-0.0307605	0.249947	-0.123068	0.902053	0.982008	bdnf_10h
chr13:43398265-43398882	106.888	-0.171698	0.196977	-0.871667	0.38339	0.761478	bdnf_10h
chr13:43480659-43481803	117.265	-0.278403	0.20453	-1.36119	0.173455	0.563371	bdnf_10h
chr13:43525011-43525224	16.3652	-0.426564	0.499653	-0.853721	0.39326	0.76823	bdnf_10h
chr13:43531018-43531860	185.929	-0.0350999	0.160799	-0.218285	0.827207	0.965039	bdnf_10h
chr13:43559681-43560430	111.684	-0.170872	0.200477	-0.852329	0.394031	0.768547	bdnf_10h
chr13:43615483-43616304	90.5761	-0.160522	0.220685	-0.727377	0.466995	0.814356	bdnf_10h
chr13:43684692-43684962	13.5761	0.109959	0.536968	0.204778	0.837745	0.968058	bdnf_10h
chr13:43711758-43712060	28.3523	0.25331	0.350761	0.722174	0.470187	0.815826	bdnf_10h
chr13:43739743-43739958	32.3229	-0.020419	0.311258	-0.0656015	0.947695	0.987979	bdnf_10h
chr13:43764258-43764560	27.9648	-0.416243	0.413349	-1.007	0.313934	0.709575	bdnf_10h
chr13:43774065-43774603	52.1976	0.864983	0.302887	2.85579	0.00429296	0.0693946	bdnf_10h
chr13:43785006-43785347	17.2316	-0.457949	0.546419	-0.838093	0.401979	0.77353	bdnf_10h
chr13:43845218-43845732	29.6803	-0.67202	0.43274	-1.55294	0.120437	0.480634	bdnf_10h
chr13:43864351-43865012	94.6928	-0.411386	0.202859	-2.02794	0.0425659	0.285543	bdnf_10h
chr13:43939504-43939715	13.4314	-0.0692268	0.565564	-0.122403	0.90258	0.982008	bdnf_10h
chr13:43950085-43950589	47.2525	-0.28368	0.35186	-0.806231	0.42011	0.784984	bdnf_10h
chr13:43990799-43991210	30.3346	0.569908	0.421332	1.35264	0.176172	0.566599	bdnf_10h
chr13:44056010-44056397	28.6834	0.42547	0.3728	1.14128	0.253753	0.656256	bdnf_10h
chr13:44073101-44073481	28.2008	0.594967	0.369861	1.60862	0.107699	0.458216	bdnf_10h
chr13:44074264-44074569	17.4882	-0.351337	0.482851	-0.727631	0.46684	0.814266	bdnf_10h
chr13:44086834-44087129	15.7993	1.22098	0.477711	2.5559	0.0105914	0.125828	bdnf_10h
chr13:44100469-44101001	60.2649	-0.244535	0.268169	-0.911869	0.361838	0.746242	bdnf_10h
chr13:44228882-44229173	15.2427	-0.691455	0.664403	-1.04072	0.298008	0.696525	bdnf_10h
chr13:44232138-44232757	45.2582	-0.152071	0.287945	-0.528127	0.597411	0.880823	bdnf_10h
chr13:44238375-44238555	13.7594	-0.643987	0.51717	-1.24521	0.213054	0.613296	bdnf_10h
chr13:44501902-44502243	27.8721	0.382463	0.378058	1.01165	0.311704	0.708181	bdnf_10h
chr13:44730199-44731366	319.641	0.0591931	0.116657	0.507412	0.611866	0.887145	bdnf_10h
chr13:44751714-44752188	70.9384	-0.0742828	0.240655	-0.30867	0.757573	0.942995	bdnf_10h
chr13:44839854-44840398	41.4779	0.0714089	0.311519	0.229228	0.818691	0.962797	bdnf_10h
chr13:44840558-44840798	38.0481	-0.534303	0.341034	-1.56672	0.117181	0.475799	bdnf_10h
chr13:44869563-44870023	145.487	-0.258626	0.195448	-1.32325	0.185753	0.579487	bdnf_10h
chr13:44907590-44908285	142.562	-0.079813	0.189432	-0.421328	0.673515	0.912082	bdnf_10h
chr13:44912937-44913141	13.5273	-0.262338	0.586852	-0.447026	0.654856	0.903545	bdnf_10h
chr13:44946945-44947477	32.1318	0.0496916	0.341497	0.145511	0.884307	0.981815	bdnf_10h
chr13:44960712-44961187	55.1416	-0.389989	0.281672	-1.38455	0.16619	0.554507	bdnf_10h
chr13:45001440-45002554	87.0634	-0.193849	0.210856	-0.919341	0.357917	0.743303	bdnf_10h
chr13:45030900-45031132	21.3216	0.0138101	0.42428	0.0325496	0.974034	0.993037	bdnf_10h
chr13:45049367-45049977	37.0157	0.390038	0.34282	1.13773	0.255232	0.657936	bdnf_10h
chr13:45239171-45239421	22.1241	-0.829491	0.4903	-1.6918	0.0906833	0.422053	bdnf_10h
chr13:45267756-45268168	14.1103	2.14583	0.541321	3.96407	7.3683e-05	0.00292165	bdnf_10h
chr13:45389337-45390160	305.234	-0.219462	0.123065	-1.78331	0.0745359	0.383781	bdnf_10h
chr13:45466054-45466328	18.6526	-0.592238	0.508251	-1.16525	0.243919	0.64627	bdnf_10h
chr13:45507287-45507881	89.3976	-0.344542	0.246871	-1.39564	0.162824	0.54952	bdnf_10h
chr13:45508603-45508832	24.4309	-1.18005	0.452816	-2.60602	0.00916	0.114718	bdnf_10h
chr13:45526378-45526659	27.3943	0.0136393	0.424648	0.0321191	0.974377	0.993081	bdnf_10h
chr13:45530857-45531077	18.0183	0.0207955	0.473226	0.0439441	0.964949	0.990967	bdnf_10h
chr13:45538974-45539544	57.2147	0.106834	0.236612	0.451516	0.651617	0.902213	bdnf_10h
chr13:45571783-45572194	46.8675	-0.144789	0.286202	-0.505899	0.612927	0.88763	bdnf_10h
chr13:45628376-45628741	35.6438	-0.416711	0.379206	-1.0989	0.27181	0.673521	bdnf_10h
chr13:45709461-45709789	19.8693	-0.26322	0.509929	-0.516189	0.605722	0.884425	bdnf_10h
chr13:45751078-45751362	12.9334	0.796028	0.560874	1.41926	0.155822	0.53946	bdnf_10h
chr13:45806118-45806463	17.0438	-0.231518	0.487291	-0.475113	0.634706	0.895675	bdnf_10h
chr13:45827624-45827971	20.5027	1.26431	0.755504	1.67346	0.0942358	0.42984	bdnf_10h
chr13:45867365-45867740	23.5639	0.917037	0.413458	2.21797	0.0265571	0.22119	bdnf_10h
chr13:45916022-45916171	16.0363	-0.482853	0.54759	-0.881779	0.377896	0.757334	bdnf_10h
chr13:45950621-45950888	12.459	0.28084	0.592479	0.474007	0.635495	0.89593	bdnf_10h
chr13:45963523-45964519	99.9637	-0.287822	0.224282	-1.2833	0.199386	0.596992	bdnf_10h
chr13:45964828-45965511	90.8826	-0.497272	0.217069	-2.29085	0.0219722	0.198476	bdnf_10h
chr13:46006235-46006857	43.1962	0.221432	0.323552	0.684379	0.493736	0.828264	bdnf_10h
chr13:46038779-46039075	21.1801	-0.601051	0.473385	-1.26969	0.204196	0.603057	bdnf_10h
chr13:46043604-46043787	8.44584	-0.592055	0.785153	-0.754063	0.450811	0.803997	bdnf_10h
chr13:46071738-46071950	15.2805	-0.655769	0.527929	-1.24216	0.214179	0.614664	bdnf_10h
chr13:46153236-46153922	46.786	-0.302544	0.31913	-0.948028	0.343115	0.733201	bdnf_10h
chr13:46162005-46162282	23.5762	-0.719276	0.417404	-1.72322	0.0848496	0.409056	bdnf_10h
chr13:46173112-46173418	43.6655	0.153102	0.302844	0.505548	0.613174	0.887772	bdnf_10h
chr13:46218105-46218909	54.3773	0.15057	0.276685	0.544193	0.586309	0.875646	bdnf_10h
chr13:46257926-46258103	15.3093	-0.303872	0.524161	-0.579729	0.562097	0.864756	bdnf_10h
chr13:46335049-46335301	29.6786	0.0188469	0.389931	0.048334	0.96145	0.990767	bdnf_10h
chr13:46349602-46350556	81.3283	-0.405031	0.268265	-1.50981	0.131091	0.499008	bdnf_10h
chr13:46355236-46355750	32.5334	-0.201644	0.419274	-0.480936	0.630562	0.894506	bdnf_10h
chr13:46363864-46364159	15.7274	-0.835442	0.590344	-1.41518	0.157016	0.541066	bdnf_10h
chr13:46418184-46418562	27.4087	-0.101951	0.420506	-0.242448	0.808433	0.959935	bdnf_10h
chr13:46501930-46502174	17.2685	0.254692	0.466159	0.546362	0.584817	0.875109	bdnf_10h
chr13:46534391-46534720	18.6399	-0.311898	0.473279	-0.659015	0.509886	0.837718	bdnf_10h
chr13:46542899-46543085	14.9648	-0.819819	0.526384	-1.55745	0.119363	0.47892	bdnf_10h
chr13:46548713-46548985	16.0242	-0.317484	0.542747	-0.584958	0.558576	0.862797	bdnf_10h
chr13:46571087-46571438	20.8643	-1.0954	0.546046	-2.00606	0.0448495	0.294811	bdnf_10h
chr13:46572218-46572575	20.5087	0.0437945	0.419601	0.104372	0.916874	0.982024	bdnf_10h
chr13:46627901-46628035	10.0516	-1.53749	0.706606	-2.17587	0.0295647	0.234743	bdnf_10h
chr13:46633869-46634307	27.0444	0.223768	0.381642	0.586329	0.557654	0.862134	bdnf_10h
chr13:46641036-46641373	22.3056	0.423755	0.399583	1.06049	0.288921	0.68724	bdnf_10h
chr13:46669159-46670062	94.5179	0.0704964	0.221331	0.318512	0.750097	0.939974	bdnf_10h
chr13:46670076-46670267	11.9485	0.0390498	0.548766	0.0711594	0.943271	0.986801	bdnf_10h
chr13:46727167-46728211	182.387	-0.0772837	0.140941	-0.54834	0.583458	0.874653	bdnf_10h
chr13:46822383-46822661	21.9727	0.141367	0.4576	0.30893	0.757375	0.942995	bdnf_10h
chr13:46872153-46872417	20.6585	-1.04514	0.503851	-2.07431	0.0380504	0.268823	bdnf_10h
chr13:46888394-46888530	12.1276	-0.21832	0.610075	-0.357857	0.72045	0.92886	bdnf_10h
chr13:46929232-46930832	135.57	-0.0222305	0.170538	-0.130356	0.896285	0.982008	bdnf_10h
chr13:47014596-47015091	32.3152	-0.125508	0.370515	-0.338739	0.734807	0.934344	bdnf_10h
chr13:47042998-47043954	229.318	-0.0530677	0.126251	-0.420334	0.674242	0.912354	bdnf_10h
chr13:47105659-47106702	188.366	-0.0455771	0.148592	-0.306726	0.759052	0.943543	bdnf_10h
chr13:47122596-47122910	16.6199	-1.05197	0.558899	-1.88221	0.0598074	0.34409	bdnf_10h
chr13:47224285-47224474	17.8958	-0.252689	0.49084	-0.51481	0.606686	0.884679	bdnf_10h
chr13:47244781-47245143	61.2182	0.16905	0.259037	0.652611	0.514007	0.839707	bdnf_10h
chr13:47288569-47288725	21.3779	0.178139	0.417362	0.426821	0.669509	0.91015	bdnf_10h
chr13:47310713-47311071	21.8581	-0.398951	0.439906	-0.906901	0.364459	0.748078	bdnf_10h
chr13:47336970-47337293	20.4529	-0.354955	0.43965	-0.807359	0.41946	0.784456	bdnf_10h
chr13:47348655-47349031	24.9493	-0.404881	0.42107	-0.961553	0.336274	0.727917	bdnf_10h
chr13:47413289-47414293	58.1922	0.111536	0.264079	0.422358	0.672764	0.911728	bdnf_10h
chr13:47505737-47505896	11.223	-0.466926	0.628708	-0.742676	0.457678	0.808586	bdnf_10h
chr13:47636600-47636922	34.9958	0.285179	0.36594	0.779307	0.435799	0.795198	bdnf_10h
chr13:47707945-47708508	37.7825	0.254852	0.329155	0.774263	0.438775	0.796946	bdnf_10h
chr13:47848471-47848898	33.2412	-0.136911	0.353418	-0.387391	0.698467	0.922223	bdnf_10h
chr13:47870236-47870564	17.5193	-0.496509	0.588417	-0.843806	0.398778	0.771537	bdnf_10h
chr13:47916533-47916768	19.315	-1.18849	0.564302	-2.10612	0.0351943	0.257155	bdnf_10h
chr13:47942413-47942725	20.6473	0.445295	0.417524	1.06651	0.286192	0.685569	bdnf_10h
chr13:48027880-48028159	23.7912	-0.618504	0.404688	-1.52835	0.126427	0.491349	bdnf_10h
chr13:48031604-48031738	11.2738	-2.76036	0.888846	-3.10556	0.00189922	0.038565	bdnf_10h
chr13:48130698-48131198	50.8161	0.0202812	0.277632	0.0730507	0.941766	0.986484	bdnf_10h
chr13:48227724-48228337	120.57	-0.143054	0.195815	-0.730557	0.46505	0.813124	bdnf_10h
chr13:48260616-48262063	280.857	0.000250595	0.132779	0.0018873	0.998494	0.999566	bdnf_10h
chr13:48290445-48290744	15.6386	0.427985	0.473663	0.903566	0.366226	0.748904	bdnf_10h
chr13:48324106-48324606	41.3495	-0.475473	0.347674	-1.36759	0.171442	0.561245	bdnf_10h
chr13:48357153-48357396	15.751	-0.117635	0.49812	-0.236158	0.81331	0.961214	bdnf_10h
chr13:48384004-48384436	33.9939	0.0766226	0.352283	0.217503	0.827816	0.965093	bdnf_10h
chr13:48448207-48448385	8.88046	0.49841	0.592582	0.841082	0.400302	0.772173	bdnf_10h
chr13:48464269-48464521	16.9852	-0.366709	0.482462	-0.760079	0.447208	0.801789	bdnf_10h
chr13:48498025-48498203	17.542	0.127629	0.46004	0.277431	0.781449	0.950539	bdnf_10h
chr13:48513130-48513743	103.912	-0.382207	0.227865	-1.67734	0.0934758	0.428213	bdnf_10h
chr13:48528572-48528791	22.3464	0.572652	0.421522	1.35853	0.174294	0.564516	bdnf_10h
chr13:48545646-48546890	608.354	0.0356426	0.0843571	0.42252	0.672645	0.911639	bdnf_10h
chr13:48552358-48552858	49.8099	-0.211681	0.291937	-0.725091	0.468396	0.815241	bdnf_10h
chr13:48566231-48566466	16.1	-0.142603	0.505776	-0.281948	0.777983	0.949293	bdnf_10h
chr13:48593113-48593501	53.3315	-0.0546851	0.271876	-0.20114	0.840589	0.9687	bdnf_10h
chr13:48594669-48594982	24.0452	1.09884	0.470973	2.33312	0.0196419	0.185294	bdnf_10h
chr13:48609136-48609429	20.8194	3.26256	0.521457	6.25663	3.93396e-10	8.85125e-08	bdnf_10h
chr13:48625199-48626025	230.072	-0.0873205	0.130606	-0.66858	0.503763	0.834208	bdnf_10h
chr13:48655747-48655919	16.0265	0.0617597	0.47183	0.130894	0.895859	0.982008	bdnf_10h
chr13:48768120-48768442	33.9005	0.0489229	0.310124	0.157753	0.874652	0.97884	bdnf_10h
chr13:48807485-48808058	32.9094	-0.75899	0.356535	-2.1288	0.0332712	0.24968	bdnf_10h
chr13:48830628-48830830	13.9695	0.222442	0.52161	0.426453	0.669778	0.910295	bdnf_10h
chr13:48870057-48871431	75.1023	-0.159059	0.240957	-0.660115	0.50918	0.837285	bdnf_10h
chr13:48878464-48879081	193.75	0.11856	0.146217	0.810851	0.417451	0.783644	bdnf_10h
chr13:48965574-48965900	45.823	0.215509	0.317367	0.679054	0.497104	0.830099	bdnf_10h
chr13:48967640-48968686	183.803	0.0781033	0.165269	0.472583	0.636511	0.896169	bdnf_10h
chr13:48993031-48993239	12.8598	-0.215782	0.548352	-0.39351	0.693943	0.920919	bdnf_10h
chr13:48994959-48995166	16.3525	-0.356824	0.523111	-0.68212	0.495163	0.82919	bdnf_10h
chr13:49015955-49016805	163.094	-0.174798	0.161493	-1.08239	0.279079	0.680267	bdnf_10h
chr13:49100446-49100861	27.8398	-0.365414	0.416487	-0.877373	0.380284	0.758854	bdnf_10h
chr13:49146850-49148304	143.57	-0.178991	0.2058	-0.869732	0.384447	0.761862	bdnf_10h
chr13:49172422-49172611	14.8808	-0.0855476	0.550531	-0.155391	0.876513	0.979497	bdnf_10h
chr13:49173328-49173462	14.8003	-0.173456	0.485944	-0.356946	0.721132	0.929211	bdnf_10h
chr13:49178880-49179161	43.2196	-0.976029	0.370805	-2.63219	0.00848358	0.109468	bdnf_10h
chr13:49187250-49188202	106.491	0.457902	0.219894	2.08238	0.0373079	0.265882	bdnf_10h
chr13:49205563-49205911	16.4201	0.409569	0.482932	0.848089	0.396389	0.770065	bdnf_10h
chr13:49213432-49213820	24.4244	0.909696	0.398911	2.28045	0.022581	0.201495	bdnf_10h
chr13:49215338-49216363	112.393	-0.0501155	0.214468	-0.233673	0.815238	0.961932	bdnf_10h
chr13:49272448-49272645	8.62413	1.25544	0.632423	1.98513	0.0471305	0.302977	bdnf_10h
chr13:49316519-49317066	44.0122	0.000255013	0.31285	0.00081513	0.99935	0.999792	bdnf_10h
chr13:49319901-49320477	98.1119	-0.106613	0.220917	-0.482595	0.629383	0.894111	bdnf_10h
chr13:49335636-49335893	14.4929	-0.0949056	0.506351	-0.187431	0.851323	0.972125	bdnf_10h
chr13:49341028-49341818	514.854	-0.0451652	0.0935964	-0.482553	0.629413	0.894111	bdnf_10h
chr13:49352660-49353063	28.199	-0.922198	0.386771	-2.38435	0.0171093	0.170463	bdnf_10h
chr13:49381305-49381509	21.8369	0.0201871	0.414346	0.0487205	0.961142	0.990734	bdnf_10h
chr13:49420833-49421716	259.8	-0.0656719	0.121351	-0.541175	0.588387	0.876854	bdnf_10h
chr13:49449426-49449876	48.6326	-0.235113	0.313755	-0.749352	0.453645	0.805825	bdnf_10h
chr13:49485596-49485773	13.4772	-0.0489958	0.505563	-0.0969133	0.922795	0.982528	bdnf_10h
chr13:49644641-49644965	13.2482	2.37528	0.495279	4.79585	1.61989e-06	0.00011876	bdnf_10h
chr13:49652540-49653384	432.44	-0.0629054	0.110621	-0.568658	0.569588	0.867553	bdnf_10h
chr13:49681771-49682566	268.478	0.134094	0.121994	1.09919	0.271687	0.673387	bdnf_10h
chr13:49958350-49958550	15.0678	0.0632115	0.506355	0.124836	0.900653	0.982008	bdnf_10h
chr13:50417582-50418298	121.698	0.133534	0.180458	0.739976	0.459315	0.809676	bdnf_10h
chr13:50829890-50830187	23.9526	0.0465406	0.376155	0.123727	0.901531	0.982008	bdnf_10h
chr13:50949623-50949846	22.0839	0.146459	0.474654	0.308559	0.757657	0.943009	bdnf_10h
chr13:51022761-51023183	34.3221	-0.806726	0.428847	-1.88115	0.0599512	0.344522	bdnf_10h
chr13:51100123-51101529	263.027	-0.0181018	0.13115	-0.138024	0.890221	0.982008	bdnf_10h
chr13:51202737-51203051	13.3768	-1.68622	0.659012	-2.5587	0.0105063	0.125249	bdnf_10h
chr13:51208060-51208250	21.1502	-0.410632	0.402109	-1.0212	0.307162	0.704876	bdnf_10h
chr13:51229040-51229806	52.4723	0.125767	0.41487	0.303148	0.761777	0.944647	bdnf_10h
chr13:51289918-51290364	27.1065	0.0575759	0.366284	0.157189	0.875096	0.978952	bdnf_10h
chr13:51314485-51314959	41.1161	-0.0240713	0.311902	-0.077176	0.938484	0.985446	bdnf_10h
chr13:51345824-51346300	33.6929	-0.399353	0.356386	-1.12056	0.262474	0.664777	bdnf_10h
chr13:51346316-51346463	14.7133	-1.38636	0.610327	-2.27151	0.0231161	0.204079	bdnf_10h
chr13:51418339-51418926	136.632	0.288792	0.174713	1.65295	0.0983412	0.438263	bdnf_10h
chr13:51425648-51426001	27.8904	0.286511	0.372138	0.769905	0.441356	0.798571	bdnf_10h
chr13:51437222-51437490	21.4834	-0.729639	0.428526	-1.70267	0.0886293	0.417258	bdnf_10h
chr13:51526554-51526702	13.5209	0.663126	0.528411	1.25494	0.209499	0.609372	bdnf_10h
chr13:51539865-51540171	17.5215	2.85127	0.466396	6.11341	9.75256e-10	1.97486e-07	bdnf_10h
chr13:51568968-51569902	215.458	-0.172846	0.142355	-1.21419	0.224674	0.625413	bdnf_10h
chr13:51580630-51581076	77.4263	0.0944544	0.223548	0.422525	0.672642	0.911639	bdnf_10h
chr13:51594710-51595358	42.9181	-0.740718	0.345343	-2.14488	0.0319626	0.244707	bdnf_10h
chr13:51603028-51604167	118.529	0.151754	0.193105	0.785862	0.431948	0.792579	bdnf_10h
chr13:51616719-51616988	32.9104	0.0841269	0.359856	0.233779	0.815156	0.961932	bdnf_10h
chr13:51644857-51645535	383.555	-0.145252	0.117599	-1.23515	0.216775	0.617963	bdnf_10h
chr13:51651386-51652067	149.957	0.0982629	0.166313	0.59083	0.554634	0.861171	bdnf_10h
chr13:51761302-51761466	16.1966	-0.207641	0.557625	-0.372367	0.70962	0.925354	bdnf_10h
chr13:51776969-51777605	78.6401	-0.200178	0.238395	-0.839692	0.401081	0.772968	bdnf_10h
chr13:51778017-51778228	15.5232	-0.254286	0.49444	-0.514291	0.607048	0.884811	bdnf_10h
chr13:51793129-51793840	57.2583	-0.21076	0.275255	-0.76569	0.443861	0.799819	bdnf_10h
chr13:51805717-51806018	23.1146	0.725911	0.357612	2.02988	0.0423684	0.284924	bdnf_10h
chr13:51845629-51846099	58.2169	0.0933748	0.281424	0.331793	0.740045	0.936604	bdnf_10h
chr13:51846351-51846923	117.683	0.146702	0.191552	0.765858	0.443761	0.799819	bdnf_10h
chr13:51848863-51849187	35.7533	0.573277	0.341525	1.67858	0.0932335	0.427854	bdnf_10h
chr13:51902609-51903237	48.5636	-1.08654	0.360291	-3.01574	0.00256353	0.0477301	bdnf_10h
chr13:51920394-51921343	97.4783	0.106389	0.218677	0.486512	0.626604	0.892657	bdnf_10h
chr13:51929892-51930751	62.3299	-0.217719	0.24441	-0.890796	0.373039	0.753901	bdnf_10h
chr13:51946327-51946449	15.775	-1.05791	0.576018	-1.83659	0.0662709	0.362456	bdnf_10h
chr13:52041598-52041888	16.3127	0.131216	0.47515	0.276156	0.782428	0.950975	bdnf_10h
chr13:52154207-52154414	19.7732	-0.894559	0.502744	-1.77935	0.0751819	0.385215	bdnf_10h
chr13:52154830-52155292	50.1411	-0.386395	0.295052	-1.30958	0.190337	0.586246	bdnf_10h
chr13:52236195-52236319	9.81744	0.186394	0.688241	0.270826	0.786525	0.95257	bdnf_10h
chr13:52254284-52254607	19.5438	-0.784841	0.487945	-1.60846	0.107734	0.458216	bdnf_10h
chr13:52361329-52361743	25.5101	0.13915	0.371077	0.374989	0.707669	0.9247	bdnf_10h
chr13:52457508-52458320	81.7678	0.106371	0.230763	0.460952	0.644833	0.899403	bdnf_10h
chr13:52469866-52470497	31.2728	0.505758	0.346482	1.4597	0.144374	0.520115	bdnf_10h
chr13:52530245-52530975	74.9675	0.00887109	0.221985	0.0399627	0.968123	0.99172	bdnf_10h
chr13:52562061-52562699	103.667	0.357859	0.202512	1.7671	0.0772111	0.390773	bdnf_10h
chr13:52583221-52583644	30.8569	-0.282875	0.382267	-0.739994	0.459304	0.809676	bdnf_10h
chr13:52628721-52628853	12.4419	-1.11788	0.585902	-1.90797	0.056395	0.334182	bdnf_10h
chr13:52679816-52680357	53.0161	0.251081	0.426765	0.588336	0.556307	0.861763	bdnf_10h
chr13:52711936-52712262	21.9934	-0.626001	0.412793	-1.5165	0.129392	0.496264	bdnf_10h
chr13:52735548-52735724	14.4521	0.176198	0.545377	0.323075	0.746638	0.938636	bdnf_10h
chr13:52756103-52756289	13.6042	-0.247391	0.511436	-0.483718	0.628586	0.893803	bdnf_10h
chr13:52765512-52765951	30.6448	-0.0356246	0.376652	-0.0945824	0.924647	0.982639	bdnf_10h
chr13:52777408-52777658	17.1064	-0.0404782	0.456579	-0.0886554	0.929356	0.98332	bdnf_10h
chr13:52818057-52818541	27.2516	-0.25071	0.419708	-0.597344	0.550278	0.858858	bdnf_10h
chr13:52866502-52866882	40.0313	0.00640755	0.323629	0.019799	0.984204	0.995254	bdnf_10h
chr13:52879962-52880260	22.4303	0.525417	0.421744	1.24582	0.21283	0.612959	bdnf_10h
chr13:52880437-52880681	17.2553	-0.390173	0.473075	-0.824758	0.409509	0.778833	bdnf_10h
chr13:52929230-52930003	138.461	0.010226	0.172931	0.0591335	0.952846	0.988951	bdnf_10h
chr13:52978429-52978790	46.6461	0.226931	0.299563	0.75754	0.448726	0.802797	bdnf_10h
chr13:52980266-52981496	204.959	0.0112008	0.148742	0.0753034	0.939973	0.98581	bdnf_10h
chr13:52982899-52983083	24.8608	-0.105764	0.446451	-0.2369	0.812734	0.961205	bdnf_10h
chr13:53011514-53011735	18.2614	-1.06793	0.516664	-2.06698	0.0387362	0.271287	bdnf_10h
chr13:53078075-53078277	17.8202	-1.54745	0.583158	-2.65357	0.00796458	0.105319	bdnf_10h
chr13:53081389-53081665	22.3861	0.0407547	0.473442	0.0860818	0.931401	0.983888	bdnf_10h
chr13:53086582-53087080	32.2585	-0.375966	0.403273	-0.932286	0.351189	0.739462	bdnf_10h
chr13:53109597-53109932	42.0886	-0.380631	0.333429	-1.14157	0.253635	0.656256	bdnf_10h
chr13:53119838-53120029	17.2627	0.556611	0.447162	1.24476	0.213219	0.613536	bdnf_10h
chr13:53142254-53142535	19.7408	0.065857	0.519557	0.126756	0.899134	0.982008	bdnf_10h
chr13:53196353-53196576	17.1804	0.00240265	0.537991	0.00446598	0.996437	0.99904	bdnf_10h
chr13:53233405-53233614	20.0983	0.107028	0.419418	0.255181	0.798583	0.956806	bdnf_10h
chr13:53249173-53249342	10.6327	-0.289506	0.651167	-0.444596	0.656612	0.904267	bdnf_10h
chr13:53275791-53276036	12.3915	0.871779	0.519512	1.67807	0.0933326	0.427854	bdnf_10h
chr13:53285681-53286262	31.038	-0.336241	0.401378	-0.837716	0.40219	0.77359	bdnf_10h
chr13:53309804-53310076	27.062	-1.00589	0.431589	-2.33066	0.0197714	0.185977	bdnf_10h
chr13:53356496-53356672	19.7317	0.0234445	0.483931	0.0484459	0.961361	0.990767	bdnf_10h
chr13:53377127-53377744	44.8136	-0.273947	0.31035	-0.882705	0.377396	0.756905	bdnf_10h
chr13:53443794-53444019	18.081	0.0975475	0.481121	0.202751	0.83933	0.968216	bdnf_10h
chr13:53472649-53473109	63.8186	-0.514491	0.281544	-1.82739	0.0676411	0.3656	bdnf_10h
chr13:53723016-53723151	11.5486	-0.977691	0.62538	-1.56335	0.117969	0.476833	bdnf_10h
chr13:53764861-53765157	18.9943	-0.0618784	0.455846	-0.135744	0.892024	0.982008	bdnf_10h
chr13:53783588-53783786	16.5394	-0.0845606	0.470138	-0.179863	0.85726	0.973502	bdnf_10h
chr13:53805794-53806217	32.386	-0.593887	0.352176	-1.68634	0.0917313	0.424683	bdnf_10h
chr13:53815755-53815915	13.8538	0.979158	0.521023	1.8793	0.0602035	0.345474	bdnf_10h
chr13:53826093-53826489	21.2326	-0.497473	0.481151	-1.03392	0.301172	0.699218	bdnf_10h
chr13:53941311-53941530	13.2015	0.80919	0.488911	1.65509	0.0979071	0.437524	bdnf_10h
chr13:54055505-54055845	21.8367	-0.435143	0.445714	-0.976283	0.328924	0.721957	bdnf_10h
chr13:54071689-54072287	73.3123	0.105934	0.24733	0.42831	0.668425	0.909876	bdnf_10h
chr13:54101145-54101405	12.7464	2.71888	0.606062	4.48613	7.25273e-06	0.000414712	bdnf_10h
chr13:54113900-54114068	17.8243	-0.869005	0.484048	-1.79528	0.0726083	0.379059	bdnf_10h
chr13:54212218-54212345	16.941	-0.332223	0.459699	-0.722696	0.469867	0.815826	bdnf_10h
chr13:54218552-54218705	6.88114	0.173763	0.808861	0.214825	0.829904	0.965993	bdnf_10h
chr13:54266557-54266776	10.8827	0.298025	0.703851	0.42342	0.671989	0.911358	bdnf_10h
chr13:54282838-54283089	17.268	-0.2379	0.496146	-0.479496	0.631586	0.894697	bdnf_10h
chr13:54302517-54303924	111.136	0.00692434	0.205165	0.0337501	0.973076	0.992902	bdnf_10h
chr13:54309330-54309616	26.7427	-0.71242	0.39362	-1.80992	0.0703085	0.373106	bdnf_10h
chr13:54312850-54312991	14.6668	0.603657	0.486089	1.24186	0.214286	0.614834	bdnf_10h
chr13:54325953-54326113	11.5601	-0.383861	0.575286	-0.667252	0.504611	0.834515	bdnf_10h
chr13:54346006-54346248	19.4467	0.480506	0.443985	1.08226	0.279138	0.68034	bdnf_10h
chr13:54371373-54371882	74.2008	-0.185588	0.238282	-0.778859	0.436063	0.795391	bdnf_10h
chr13:54389922-54390728	70.0549	-0.090781	0.254922	-0.356113	0.721756	0.929211	bdnf_10h
chr13:54447045-54447272	25.5277	0.115525	0.404417	0.285657	0.775141	0.948696	bdnf_10h
chr13:54447971-54448105	16.3201	-0.12725	0.448042	-0.284014	0.7764	0.949118	bdnf_10h
chr13:54468426-54469149	79.2526	0.18015	0.212805	0.846547	0.397248	0.770638	bdnf_10h
chr13:54503473-54504576	79.6079	-0.0405547	0.250997	-0.161574	0.871641	0.977938	bdnf_10h
chr13:54564693-54565732	96.3839	0.137278	0.195509	0.702154	0.482583	0.822332	bdnf_10h
chr13:54574871-54575504	69.6659	-0.53056	0.279455	-1.89855	0.0576238	0.338153	bdnf_10h
chr13:54589866-54590825	204.232	0.131245	0.150478	0.872188	0.383106	0.761188	bdnf_10h
chr13:54608676-54608964	17.7801	0.512095	0.439105	1.16623	0.243523	0.646094	bdnf_10h
chr13:54611093-54611656	43.9574	0.0331831	0.285808	0.116103	0.907571	0.982008	bdnf_10h
chr13:54621457-54622184	112.874	0.144049	0.207454	0.694367	0.487452	0.8246	bdnf_10h
chr13:54687058-54688406	360.585	-0.159429	0.123279	-1.29323	0.195931	0.593017	bdnf_10h
chr13:54693635-54694626	567.96	-0.212153	0.102196	-2.07594	0.0378995	0.268307	bdnf_10h
chr13:54749274-54750062	103.691	0.00776208	0.196159	0.0395703	0.968436	0.99172	bdnf_10h
chr13:54757927-54758742	194.943	-0.109627	0.142627	-0.76863	0.442113	0.799182	bdnf_10h
chr13:54766233-54766761	53.7876	0.0582441	0.276125	0.210933	0.832939	0.966457	bdnf_10h
chr13:54789056-54789619	31.8756	-0.386599	0.390716	-0.989463	0.322437	0.717334	bdnf_10h
chr13:54880286-54880599	39.1235	-0.0558243	0.351894	-0.15864	0.873953	0.978786	bdnf_10h
chr13:54936230-54936510	27.1368	-0.0338242	0.394702	-0.0856956	0.931708	0.984058	bdnf_10h
chr13:54948723-54949969	111.516	-0.373339	0.205787	-1.8142	0.0696469	0.371408	bdnf_10h
chr13:54955885-54956414	27.8365	0.273568	0.396937	0.689197	0.490699	0.82632	bdnf_10h
chr13:54981055-54981495	32.4353	-0.621297	0.378473	-1.64159	0.100675	0.443501	bdnf_10h
chr13:55099792-55100567	121.355	0.10965	0.207809	0.527646	0.597745	0.880963	bdnf_10h
chr13:55105092-55105661	91.1723	-0.307987	0.202303	-1.5224	0.127908	0.494001	bdnf_10h
chr13:55169177-55169322	15.5728	-0.451918	0.505988	-0.893141	0.371782	0.753065	bdnf_10h
chr13:55171451-55172139	75.0682	-0.231471	0.261895	-0.883831	0.376787	0.75659	bdnf_10h
chr13:55189968-55190660	98.2518	-0.338561	0.199903	-1.69362	0.0903368	0.421254	bdnf_10h
chr13:55211265-55212773	118.644	0.0854349	0.177689	0.480811	0.630651	0.894506	bdnf_10h
chr13:55321578-55322272	67.654	0.208849	0.291192	0.717221	0.473238	0.817894	bdnf_10h
chr13:55327715-55328091	40.7875	0.127218	0.307862	0.413232	0.679437	0.914476	bdnf_10h
chr13:55329241-55330312	115.439	0.0430555	0.221981	0.19396	0.846207	0.970408	bdnf_10h
chr13:55362390-55363056	245.701	0.000222385	0.142315	0.00156262	0.998753	0.99969	bdnf_10h
chr13:55405427-55405918	35.1658	0.123107	0.299901	0.410491	0.681446	0.915147	bdnf_10h
chr13:55444602-55445599	366.498	0.150175	0.111859	1.34254	0.179422	0.571045	bdnf_10h
chr13:55463963-55464965	78.1472	0.0870052	0.234026	0.371776	0.710059	0.925354	bdnf_10h
chr13:55470339-55470674	42.9628	0.024592	0.310308	0.0792502	0.936834	0.985092	bdnf_10h
chr13:55471158-55472004	70.2492	0.00157835	0.259925	0.00607231	0.995155	0.998602	bdnf_10h
chr13:55472027-55472792	46.8118	-0.585716	0.31831	-1.84008	0.0657567	0.361157	bdnf_10h
chr13:55474658-55474792	19.1123	0.221025	0.445898	0.495685	0.620116	0.890643	bdnf_10h
chr13:55483679-55484056	70.9087	0.115366	0.227879	0.506262	0.612673	0.887461	bdnf_10h
chr13:55487312-55488347	74.1031	-0.0284237	0.234159	-0.121386	0.903385	0.982008	bdnf_10h
chr13:55512966-55513740	70.6445	-0.0706183	0.235617	-0.299717	0.764393	0.945357	bdnf_10h
chr13:55536217-55536961	251.025	-0.0552978	0.127211	-0.434695	0.663784	0.907606	bdnf_10h
chr13:55570560-55571412	63.787	0.328204	0.224666	1.46085	0.144056	0.519567	bdnf_10h
chr13:55592835-55593401	137.639	-0.121352	0.169821	-0.714588	0.474864	0.818429	bdnf_10h
chr13:55599775-55600259	42.6566	0.129396	0.324961	0.398189	0.690491	0.919413	bdnf_10h
chr13:55622500-55623401	104.436	0.0347723	0.184429	0.18854	0.850453	0.971904	bdnf_10h
chr13:55634690-55635278	53.6546	-0.0473593	0.253753	-0.186635	0.851947	0.972231	bdnf_10h
chr13:55692779-55693559	106.837	0.169901	0.186501	0.910994	0.362299	0.74664	bdnf_10h
chr13:55714479-55715349	59.6148	0.0910626	0.260635	0.349388	0.726798	0.931014	bdnf_10h
chr13:55727124-55727636	59.3226	-0.21408	0.238598	-0.897243	0.369589	0.751657	bdnf_10h
chr13:55728030-55728158	16.1955	-0.339179	0.501631	-0.676153	0.498943	0.831193	bdnf_10h
chr13:55899618-55900053	24.27	0.770496	0.379281	2.03146	0.0422079	0.284343	bdnf_10h
chr13:56093608-56094128	55.959	-0.159296	0.284366	-0.560181	0.575356	0.871043	bdnf_10h
chr13:56135218-56135775	45.8188	0.102925	0.300133	0.342931	0.73165	0.933034	bdnf_10h
chr13:56197551-56197924	47.1262	0.135127	0.300876	0.449113	0.65335	0.902862	bdnf_10h
chr13:56226203-56226442	17.4105	-0.507452	0.471906	-1.07532	0.282229	0.682524	bdnf_10h
chr13:56252125-56252613	30.1603	-0.943181	0.415314	-2.27101	0.0231466	0.204155	bdnf_10h
chr13:56279573-56279691	16.5511	0.0270177	0.503063	0.0537064	0.957169	0.989766	bdnf_10h
chr13:56296205-56296601	27.1684	0.185889	0.381086	0.487788	0.6257	0.892262	bdnf_10h
chr13:56329812-56330204	26.4416	0.24519	0.48398	0.506611	0.612428	0.88737	bdnf_10h
chr13:56337089-56337274	15.2024	-0.785325	0.523336	-1.50061	0.133456	0.502893	bdnf_10h
chr13:56388004-56388360	20.2707	-0.483013	0.444922	-1.08561	0.27765	0.679053	bdnf_10h
chr13:56449626-56450028	27.6296	-0.751272	0.440042	-1.70728	0.0877707	0.415598	bdnf_10h
chr13:56463328-56463580	14.5126	-1.34647	0.563504	-2.38945	0.0168736	0.169122	bdnf_10h
chr13:56477421-56477727	30.702	0.122217	0.375981	0.325062	0.745134	0.938263	bdnf_10h
chr13:56522352-56522804	43.1581	-0.2089	0.339725	-0.614909	0.538615	0.853379	bdnf_10h
chr13:56582008-56582411	26.1752	0.586764	0.352394	1.66508	0.095897	0.433139	bdnf_10h
chr13:56597893-56598354	22.8925	-0.944753	0.450473	-2.09725	0.0359716	0.260564	bdnf_10h
chr13:56613635-56613950	33.5417	-0.744256	0.366204	-2.03235	0.0421177	0.28407	bdnf_10h
chr13:56648071-56648333	17.5268	0.0572195	0.456808	0.125259	0.900318	0.982008	bdnf_10h
chr13:56698331-56698860	82.7898	0.612026	0.207362	2.95149	0.00316246	0.0554091	bdnf_10h
chr13:56702739-56703800	117.42	0.0734412	0.180155	0.407655	0.683527	0.916144	bdnf_10h
chr13:56770340-56770768	38.9985	0.130244	0.354341	0.367569	0.713195	0.926401	bdnf_10h
chr13:56774345-56774680	37.2794	0.0491326	0.315133	0.155911	0.876103	0.979291	bdnf_10h
chr13:56806864-56807074	25.373	0.312973	0.422462	0.74083	0.458796	0.80931	bdnf_10h
chr13:57017635-57017839	12.7719	-1.49378	0.786671	-1.89886	0.0575831	0.337948	bdnf_10h
chr13:57055678-57056119	28.5781	0.163263	0.432895	0.377142	0.706068	0.924465	bdnf_10h
chr13:57237035-57237224	19.0907	-0.103084	0.467807	-0.220356	0.825594	0.964589	bdnf_10h
chr13:57269748-57269869	15.3826	-1.57031	0.675732	-2.32386	0.0201327	0.188081	bdnf_10h
chr13:57471050-57471352	3.47891	-0.848465	1.03603	-0.818961	0.412809	0.780608	bdnf_10h
chr13:57595352-57595706	29.9132	-0.37146	0.386302	-0.961579	0.336261	0.727917	bdnf_10h
chr13:57603184-57603754	69.5108	-0.539474	0.283609	-1.90218	0.0571482	0.336674	bdnf_10h
chr13:57638803-57639110	17.4392	-0.274867	0.531045	-0.517596	0.60474	0.884077	bdnf_10h
chr13:57641040-57641329	12.1052	-0.28188	0.633749	-0.444781	0.656478	0.904202	bdnf_10h
chr13:57658457-57659024	1.17869	-0.0742782	1.48603	-0.0499843	0.960135	0.990557	bdnf_10h
chr13:57756266-57756676	22.5916	-0.221973	0.419893	-0.528642	0.597054	0.880585	bdnf_10h
chr13:57786079-57786283	12.9169	1.71598	0.53858	3.18612	0.00144193	0.0313847	bdnf_10h
chr13:57907927-57908654	55.6759	-0.26968	0.266936	-1.01028	0.312361	0.708474	bdnf_10h
chr13:58012167-58012437	21.8323	0.247202	0.449207	0.550308	0.582108	0.874022	bdnf_10h
chr13:58024137-58024321	15.4487	-0.524736	0.479073	-1.09532	0.273378	0.674981	bdnf_10h
chr13:58090665-58090995	43.2278	0.912167	0.314389	2.90139	0.00371508	0.0623654	bdnf_10h
chr13:58112894-58113934	84.3997	0.658685	0.207909	3.16814	0.00153418	0.0329027	bdnf_10h
chr13:58128096-58129414	331.629	-0.058846	0.123524	-0.476393	0.633794	0.895364	bdnf_10h
chr13:58148396-58148787	31.5788	-0.0100739	0.383501	-0.0262683	0.979043	0.994041	bdnf_10h
chr13:58157448-58158012	38.0032	0.0426148	0.362123	0.11768	0.906321	0.982008	bdnf_10h
chr13:58158494-58158852	31.3141	0.789392	0.317132	2.48916	0.0128045	0.142496	bdnf_10h
chr13:58215167-58216169	88.1654	-0.263846	0.233841	-1.12831	0.259187	0.661787	bdnf_10h
chr13:58273379-58274822	108.852	-0.375249	0.202461	-1.85343	0.0638202	0.356204	bdnf_10h
chr13:58358705-58359467	65.4557	-0.19721	0.268139	-0.735475	0.46205	0.811269	bdnf_10h
chr13:58388056-58388261	15.615	0.554448	0.460568	1.20383	0.228653	0.62963	bdnf_10h
chr13:58401662-58403114	390.168	-0.06019	0.105452	-0.570782	0.568148	0.866843	bdnf_10h
chr13:58465323-58465622	20.752	0.575875	0.445464	1.29275	0.196096	0.593205	bdnf_10h
chr13:58544058-58544357	59.4384	0.247942	0.268557	0.923236	0.355884	0.742291	bdnf_10h
chr13:58547536-58547816	25.3791	-0.424494	0.433583	-0.979037	0.327562	0.721114	bdnf_10h
chr13:58558236-58558491	20.183	0.47813	0.424146	1.12728	0.259626	0.66242	bdnf_10h
chr13:58560768-58561249	67.4808	-0.0448109	0.243422	-0.184087	0.853945	0.972658	bdnf_10h
chr13:58589416-58589791	36.5168	-0.20377	0.351031	-0.58049	0.561584	0.864497	bdnf_10h
chr13:58637481-58637686	17.2374	-0.591395	0.469627	-1.25929	0.207927	0.607814	bdnf_10h
chr13:58639097-58639200	12.2041	-0.944623	0.651344	-1.45027	0.146984	0.524169	bdnf_10h
chr13:58806363-58807171	114.283	-0.00825727	0.198653	-0.0415664	0.966844	0.991428	bdnf_10h
chr13:58807409-58808097	90.5145	0.385825	0.254567	1.51562	0.129617	0.496641	bdnf_10h
chr13:58841024-58841240	25.2091	-0.0600221	0.427973	-0.140248	0.888464	0.982008	bdnf_10h
chr13:58856168-58856400	12.2238	0.124232	0.618108	0.200987	0.840708	0.96873	bdnf_10h
chr13:58910211-58910363	8.43399	0.554572	0.799989	0.693224	0.488169	0.825205	bdnf_10h
chr13:58928747-58929047	22.1191	-0.481857	0.403286	-1.19483	0.232154	0.633393	bdnf_10h
chr13:58938625-58938810	16.6071	-0.279637	0.482516	-0.57954	0.562225	0.864861	bdnf_10h
chr13:58964715-58965297	121.2	-0.464466	0.194269	-2.39084	0.0168099	0.168876	bdnf_10h
chr13:58971461-58971945	26.0634	-0.218182	0.427214	-0.51071	0.609554	0.885983	bdnf_10h
chr13:59011422-59011834	28.1957	0.0111185	0.362851	0.0306419	0.975555	0.993351	bdnf_10h
chr13:59014919-59015122	6.77744	-0.418079	0.943642	-0.443049	0.657731	0.904913	bdnf_10h
chr13:59040818-59041786	90.3347	-0.139275	0.21871	-0.6368	0.524255	0.845297	bdnf_10h
chr13:59065810-59066024	20.9598	0.246411	0.38378	0.642063	0.520832	0.843571	bdnf_10h
chr13:59073479-59074167	62.2234	0.283821	0.252461	1.12422	0.260921	0.663745	bdnf_10h
chr13:59091276-59091935	63.4676	-0.40168	0.269665	-1.48955	0.136342	0.507129	bdnf_10h
chr13:59092620-59093129	95.3386	-0.374186	0.248111	-1.50814	0.131519	0.499729	bdnf_10h
chr13:59143380-59143693	33.6911	-0.112702	0.34287	-0.328702	0.742381	0.937177	bdnf_10h
chr13:59144176-59144714	51.0859	-0.177278	0.27434	-0.646199	0.518151	0.841735	bdnf_10h
chr13:59145704-59146147	49.183	0.433153	0.299953	1.44407	0.14872	0.527417	bdnf_10h
chr13:59180622-59181052	18.5982	0.0870586	0.464503	0.187423	0.851329	0.972125	bdnf_10h
chr13:59238834-59239102	20.3145	0.658642	0.463831	1.42	0.155607	0.539187	bdnf_10h
chr13:59402014-59402706	72.8989	0.240187	0.22528	1.06617	0.286347	0.685569	bdnf_10h
chr13:59431181-59431755	41.8321	-0.499499	0.324836	-1.5377	0.124123	0.487575	bdnf_10h
chr13:59467608-59468136	43.7145	-0.0436369	0.295816	-0.147513	0.882727	0.981513	bdnf_10h
chr13:59477880-59478083	2.02578	-0.932884	1.33943	-0.696478	0.48613	0.824054	bdnf_10h
chr13:59489252-59489520	27.8434	-0.0108762	0.428579	-0.0253774	0.979754	0.994075	bdnf_10h
chr13:59556730-59557754	124.9	-0.051345	0.186718	-0.274988	0.783326	0.951368	bdnf_10h
chr13:59572549-59572904	41.4414	0.690429	0.321389	2.14826	0.0316929	0.243636	bdnf_10h
chr13:59585000-59585837	293.155	0.11305	0.111681	1.01226	0.311416	0.708181	bdnf_10h
chr13:59652834-59652985	16.2461	0.33688	0.451716	0.745779	0.455801	0.807358	bdnf_10h
chr13:59656964-59657399	49.9522	0.11354	0.255398	0.444562	0.656636	0.90428	bdnf_10h
chr13:59674870-59675034	9.74359	-0.215074	0.628855	-0.342009	0.732344	0.933233	bdnf_10h
chr13:59675357-59675911	34.5746	-0.706275	0.388756	-1.81676	0.0692542	0.370382	bdnf_10h
chr13:59728447-59728686	24.5115	0.018827	0.445692	0.0422423	0.966306	0.991254	bdnf_10h
chr13:59746776-59747077	23.393	1.09707	0.479835	2.28634	0.0222342	0.199584	bdnf_10h
chr13:59769412-59770555	308.726	-0.0798902	0.109423	-0.730106	0.465326	0.813282	bdnf_10h
chr13:59822584-59823488	194.546	0.308914	0.137601	2.245	0.0247683	0.211902	bdnf_10h
chr13:59834761-59835107	48.2216	0.825334	0.266403	3.09807	0.00194787	0.0392995	bdnf_10h
chr13:59835241-59835393	13.1769	-0.30326	0.522997	-0.579849	0.562016	0.864717	bdnf_10h
chr13:59840855-59841263	45.2285	0.702395	0.298893	2.34998	0.0187742	0.180412	bdnf_10h
chr13:59889702-59889997	22.9419	0.185618	0.399285	0.464876	0.64202	0.898402	bdnf_10h
chr13:59910737-59911107	33.5437	-0.564827	0.398336	-1.41796	0.156201	0.539916	bdnf_10h
chr13:59925661-59926524	129.2	-0.410316	0.211807	-1.93722	0.0527185	0.322381	bdnf_10h
chr13:59927458-59928058	39.4867	0.219644	0.337105	0.651559	0.514686	0.839917	bdnf_10h
chr13:59971480-59972222	52.4598	0.245253	0.278302	0.881247	0.378184	0.757607	bdnf_10h
chr13:60000755-60001374	44.9722	0.169017	0.30724	0.550113	0.582242	0.874061	bdnf_10h
chr13:60029676-60029995	25.8266	-0.258504	0.369576	-0.69946	0.484264	0.823148	bdnf_10h
chr13:60050924-60051067	13.0674	0.809727	0.524822	1.54286	0.122864	0.484947	bdnf_10h
chr13:60085030-60085263	14.9386	0.2826	0.520309	0.543139	0.587034	0.876075	bdnf_10h
chr13:60105396-60105925	51.0372	0.551019	0.295184	1.8667	0.0619439	0.350962	bdnf_10h
chr13:60110534-60110730	22.841	0.471923	0.385378	1.22457	0.220737	0.621656	bdnf_10h
chr13:60133755-60133917	15.1745	0.226517	0.570622	0.396966	0.691393	0.919686	bdnf_10h
chr13:60175975-60177851	292.913	0.00832625	0.133783	0.0622371	0.950374	0.988557	bdnf_10h
chr13:60178541-60178739	46.4663	0.104281	0.303852	0.343195	0.731451	0.932946	bdnf_10h
chr13:60267556-60267736	18.0455	0.0702425	0.490982	0.143065	0.886239	0.982008	bdnf_10h
chr13:60312790-60313122	23.4265	-0.359373	0.462746	-0.776609	0.437389	0.796151	bdnf_10h
chr13:60347935-60348182	17.6982	-0.39144	0.482109	-0.811932	0.416831	0.783168	bdnf_10h
chr13:60403796-60404045	14.0063	1.42877	0.512252	2.7892	0.00528377	0.0803429	bdnf_10h
chr13:60479089-60479221	13.6344	-0.485038	0.552025	-0.878652	0.37959	0.758678	bdnf_10h
chr13:60479365-60479656	20.3398	0.374543	0.406638	0.921072	0.357013	0.742901	bdnf_10h
chr13:60486178-60486378	17.4929	-1.12136	0.528255	-2.12277	0.0337732	0.251591	bdnf_10h
chr13:60522816-60523590	72.0291	0.775079	0.216704	3.57667	0.000348003	0.0102181	bdnf_10h
chr13:60529434-60529823	44.0201	-0.461085	0.2985	-1.54468	0.122425	0.483995	bdnf_10h
chr13:60601531-60602539	169.465	0.280623	0.142024	1.97588	0.0481684	0.306097	bdnf_10h
chr13:60614094-60614660	99.4821	-0.534011	0.224233	-2.3815	0.0172423	0.171355	bdnf_10h
chr13:60637173-60637481	27.5567	1.80597	0.41735	4.32722	1.51001e-05	0.000774445	bdnf_10h
chr13:60685149-60685573	34.5054	-0.105567	0.355676	-0.296807	0.766614	0.945922	bdnf_10h
chr13:60691035-60691328	21.1938	0.573177	0.52154	1.09901	0.271764	0.673472	bdnf_10h
chr13:60696547-60697029	46.56	0.870492	0.300316	2.89859	0.00374842	0.0627844	bdnf_10h
chr13:60707633-60707966	23.847	-0.0817878	0.431138	-0.189702	0.849543	0.971553	bdnf_10h
chr13:60737781-60738256	21.8187	1.73216	0.402949	4.29871	1.71798e-05	0.000865239	bdnf_10h
chr13:60738412-60738712	28.2004	0.584454	0.354206	1.65004	0.098935	0.439528	bdnf_10h
chr13:60743359-60743680	29.4173	1.5239	0.391554	3.89194	9.94462e-05	0.00374351	bdnf_10h
chr13:60744132-60744426	30.0781	0.137818	0.32728	0.4211	0.673682	0.912123	bdnf_10h
chr13:60759146-60759395	15.1884	-1.07216	0.622537	-1.72224	0.0850252	0.409432	bdnf_10h
chr13:61241637-61241793	14.7101	-0.0963792	0.505705	-0.190584	0.848852	0.971373	bdnf_10h
chr13:61804154-61804313	10.3908	-0.00684088	0.555353	-0.0123181	0.990172	0.997048	bdnf_10h
chr13:62015396-62016361	173.152	0.153361	0.16428	0.933534	0.350544	0.739461	bdnf_10h
chr13:62129523-62130328	81.4803	0.175505	0.224226	0.782714	0.433795	0.793613	bdnf_10h
chr13:62382988-62383504	34.4339	-0.0269546	0.311138	-0.0866323	0.930964	0.983773	bdnf_10h
chr13:62466391-62467329	337.641	0.125376	0.118009	1.06243	0.288043	0.686764	bdnf_10h
chr13:62558216-62559112	110.65	0.418338	0.179084	2.33599	0.0194915	0.184378	bdnf_10h
chr13:62623830-62624503	201.678	0.325562	0.139717	2.33016	0.0197977	0.186165	bdnf_10h
chr13:62652798-62653576	188.394	0.395795	0.142616	2.77525	0.00551595	0.0824667	bdnf_10h
chr13:62684664-62685460	107.376	0.33836	0.185095	1.82803	0.0675448	0.365307	bdnf_10h
chr13:62760278-62760989	94.0966	0.488066	0.211369	2.30907	0.0209394	0.192768	bdnf_10h
chr13:62785515-62786295	81.1562	0.370817	0.221904	1.67107	0.0947074	0.430525	bdnf_10h
chr13:62856090-62856752	82.6638	0.534241	0.206955	2.58144	0.00983882	0.120445	bdnf_10h
chr13:62866699-62867334	93.2619	0.0527924	0.229976	0.229556	0.818437	0.962739	bdnf_10h
chr13:62897986-62898473	55.4686	0.163064	0.272632	0.598112	0.549765	0.858729	bdnf_10h
chr13:62907784-62908106	12.444	1.00072	0.550356	1.81831	0.0690173	0.369594	bdnf_10h
chr13:62917755-62917941	11.1831	-0.84658	0.639413	-1.324	0.185505	0.579137	bdnf_10h
chr13:62919770-62920047	23.4115	-0.302329	0.431775	-0.700201	0.483802	0.822952	bdnf_10h
chr13:62949464-62949867	27.3337	-0.24228	0.358172	-0.676435	0.498765	0.831112	bdnf_10h
chr13:62964597-62965362	80.5113	0.471837	0.206433	2.28567	0.0222734	0.199875	bdnf_10h
chr13:63032822-63033497	89.5633	-0.0427159	0.237821	-0.179614	0.857456	0.973559	bdnf_10h
chr13:63073886-63074222	25.01	0.454204	0.361759	1.25554	0.209282	0.609195	bdnf_10h
chr13:63094848-63095214	32.007	0.152138	0.345755	0.440015	0.659926	0.905845	bdnf_10h
chr13:63146695-63147104	32.3712	0.0208529	0.338227	0.0616535	0.950839	0.988557	bdnf_10h
chr13:63154905-63155656	114.519	0.218386	0.181742	1.20163	0.229508	0.630571	bdnf_10h
chr13:63239901-63240580	42.8853	-0.487116	0.301301	-1.61671	0.105942	0.455041	bdnf_10h
chr13:63240908-63241130	19.3335	1.96653	0.436104	4.5093	6.50406e-06	0.00037929	bdnf_10h
chr13:63245647-63245989	26.218	0.617639	0.324793	1.90164	0.0572187	0.336786	bdnf_10h
chr13:63260432-63261303	67.4417	-0.155176	0.24856	-0.6243	0.532431	0.850494	bdnf_10h
chr13:63278820-63279191	26.9693	-0.39905	0.392045	-1.01787	0.308741	0.705956	bdnf_10h
chr13:63330134-63330595	38.4531	0.419909	0.310196	1.35369	0.175836	0.566132	bdnf_10h
chr13:63332725-63332889	18.2722	-0.347451	0.487893	-0.712145	0.476375	0.81911	bdnf_10h
chr13:63336315-63336889	114.484	-0.471314	0.233347	-2.0198	0.0434042	0.289053	bdnf_10h
chr13:63356672-63356929	19.066	0.489884	0.404723	1.21042	0.226119	0.6271	bdnf_10h
chr13:63372116-63372355	10.0359	1.58532	0.643848	2.46226	0.0138065	0.149368	bdnf_10h
chr13:63394994-63395129	11.2977	0.451693	0.539705	0.836926	0.402634	0.773772	bdnf_10h
chr13:63430849-63432007	420.809	0.232226	0.122858	1.8902	0.0587313	0.341605	bdnf_10h
chr13:63497004-63497269	18.2896	-0.221324	0.496941	-0.445372	0.656051	0.904089	bdnf_10h
chr13:63525241-63525506	25.5377	-0.116098	0.361423	-0.321226	0.748039	0.939165	bdnf_10h
chr13:63545381-63545711	24.7805	-0.0181014	0.371017	-0.0487886	0.961088	0.990733	bdnf_10h
chr13:63552605-63552870	34.0013	-0.194086	0.339643	-0.571442	0.5677	0.866751	bdnf_10h
chr13:63554540-63555029	45.4307	-0.575136	0.319157	-1.80205	0.0715375	0.376299	bdnf_10h
chr13:63563098-63563611	108.839	-0.128725	0.2039	-0.631316	0.527834	0.847479	bdnf_10h
chr13:63566102-63566606	162.46	0.41047	0.173131	2.37087	0.0177463	0.174448	bdnf_10h
chr13:63567683-63568321	213.288	0.0198213	0.128245	0.154558	0.87717	0.979545	bdnf_10h
chr13:63572527-63573239	54.0234	-0.119749	0.265161	-0.451607	0.651552	0.902213	bdnf_10h
chr13:63573348-63573918	41.8046	0.144575	0.318112	0.454477	0.649486	0.901445	bdnf_10h
chr13:63597674-63597879	11.5066	-0.0293778	0.580602	-0.0505989	0.959645	0.990459	bdnf_10h
chr13:63627361-63627657	18.9752	0.047256	0.445285	0.106125	0.915483	0.982008	bdnf_10h
chr13:63627704-63627842	8.56922	0.38085	0.625199	0.609166	0.542414	0.855393	bdnf_10h
chr13:63692048-63692408	20.5487	-0.27137	0.487926	-0.55617	0.578095	0.872575	bdnf_10h
chr13:63741965-63742127	10.3939	-0.396535	0.91546	-0.433154	0.664903	0.907905	bdnf_10h
chr13:63750037-63750356	33.5115	1.61925	0.356892	4.53709	5.70366e-06	0.00033901	bdnf_10h
chr13:63779316-63779851	37.7895	-0.00952002	0.351866	-0.0270559	0.978415	0.993969	bdnf_10h
chr13:63793040-63793310	13.5363	1.44017	0.480127	2.99956	0.00270372	0.0496042	bdnf_10h
chr13:63814849-63815696	370.277	-0.0171317	0.105566	-0.162284	0.871082	0.977554	bdnf_10h
chr13:63901328-63901664	23.3114	-0.445986	0.399598	-1.11609	0.264385	0.666885	bdnf_10h
chr13:63917161-63917627	69.5099	-0.0981836	0.259217	-0.378769	0.704859	0.92404	bdnf_10h
chr13:63919049-63919457	39.4718	-0.163201	0.343309	-0.475375	0.63452	0.895578	bdnf_10h
chr13:63929396-63929591	17.8883	0.598896	0.514844	1.16326	0.244726	0.646653	bdnf_10h
chr13:63985585-63985995	77.1558	-0.0211422	0.240915	-0.0877577	0.930069	0.983477	bdnf_10h
chr13:64020720-64021309	83.9275	-0.303582	0.212623	-1.42779	0.153351	0.535143	bdnf_10h
chr13:64022808-64023025	13.644	0.509998	0.524261	0.972794	0.330656	0.723344	bdnf_10h
chr13:64036488-64036773	28.8012	-0.242591	0.430501	-0.563509	0.573088	0.869803	bdnf_10h
chr13:64081273-64081589	23.8026	-0.23834	0.421338	-0.565674	0.571615	0.868905	bdnf_10h
chr13:64100348-64100511	14.9374	-0.39277	0.538058	-0.729977	0.465404	0.813282	bdnf_10h
chr13:64152283-64153696	410.815	0.0992934	0.107636	0.92249	0.356273	0.742474	bdnf_10h
chr13:64161472-64162427	397.923	0.188914	0.107442	1.75829	0.0786984	0.394524	bdnf_10h
chr13:64178982-64179261	18.8283	-0.405194	0.479431	-0.845156	0.398024	0.771296	bdnf_10h
chr13:64235311-64235645	20.0166	0.287427	0.43703	0.657683	0.510742	0.838394	bdnf_10h
chr13:64258154-64258307	11.5306	-1.01221	0.7015	-1.44292	0.149042	0.527895	bdnf_10h
chr13:64260035-64260264	15.4922	0.290952	0.48085	0.605078	0.545127	0.856808	bdnf_10h
chr13:64263260-64263636	23.3603	2.02413	0.411927	4.91381	8.93211e-07	7.23346e-05	bdnf_10h
chr13:64274343-64275370	125.457	0.429153	0.174498	2.45936	0.0139187	0.15014	bdnf_10h
chr13:64306167-64306416	27.8881	0.859699	0.349676	2.45856	0.0139497	0.150327	bdnf_10h
chr13:64312104-64313142	198.141	0.235555	0.132565	1.7769	0.0755852	0.385937	bdnf_10h
chr13:64315579-64315755	18.7805	0.142889	0.483566	0.29549	0.76762	0.946235	bdnf_10h
chr13:64358436-64358832	21.4988	-0.157642	0.460731	-0.342157	0.732233	0.933209	bdnf_10h
chr13:64369879-64370780	131.649	0.048513	0.176684	0.274575	0.783643	0.951466	bdnf_10h
chr13:64432135-64432876	849.18	0.213016	0.0894622	2.38107	0.0172624	0.171472	bdnf_10h
chr13:64439044-64439357	25.2751	0.32843	0.389908	0.842326	0.399606	0.771913	bdnf_10h
chr13:64443300-64443533	22.1936	0.00402991	0.49016	0.00822162	0.99344	0.997888	bdnf_10h
chr13:64526580-64527421	119.878	0.147091	0.219267	0.670831	0.502328	0.833415	bdnf_10h
chr13:64556671-64556825	9.38446	0.138359	0.648106	0.213483	0.830951	0.966119	bdnf_10h
chr13:64571221-64571443	12.5327	0.614062	0.503355	1.21994	0.222488	0.623665	bdnf_10h
chr13:64627834-64628060	11.6131	-1.45825	0.674796	-2.16103	0.0306933	0.239578	bdnf_10h
chr13:64649324-64649489	10.5121	2.29292	0.559057	4.1014	4.10661e-05	0.00180372	bdnf_10h
chr13:64672909-64673165	20.7796	1.11795	0.442776	2.52487	0.0115742	0.133822	bdnf_10h
chr13:64677441-64677699	15.692	0.223616	0.462349	0.483651	0.628634	0.893803	bdnf_10h
chr13:64686588-64687086	39.7863	-0.00546204	0.301343	-0.0181257	0.985539	0.995651	bdnf_10h
chr13:64745424-64745772	29.655	-0.00747435	0.370149	-0.0201928	0.98389	0.995214	bdnf_10h
chr13:64903657-64904174	61.9096	0.684973	0.270481	2.53243	0.0113276	0.131802	bdnf_10h
chr13:65112480-65113491	397.921	0.230684	0.107621	2.14349	0.0320736	0.245219	bdnf_10h
chr13:65175984-65176473	46.2545	0.226499	0.280324	0.807988	0.419097	0.784366	bdnf_10h
chr13:65240462-65241546	620.31	0.359582	0.106086	3.38951	0.000700166	0.0180732	bdnf_10h
chr13:65258099-65258549	41.006	-0.464072	0.339886	-1.36538	0.172134	0.561769	bdnf_10h
chr13:65278225-65279346	262.437	0.132059	0.130025	1.01565	0.309798	0.706751	bdnf_10h
chr13:65310853-65311442	26.9964	-0.669377	0.583912	-1.14637	0.251644	0.654225	bdnf_10h
chr13:65351759-65352222	10.8136	-1.32659	0.703195	-1.88652	0.0592246	0.342782	bdnf_10h
chr13:65650508-65650628	2.22307	1.69043	1.09514	1.54357	0.122693	0.484566	bdnf_10h
chr13:66431085-66431279	4.34457	-0.505297	0.857551	-0.589233	0.555705	0.861463	bdnf_10h
chr13:66431395-66432069	10.4868	-0.6426	0.662279	-0.970286	0.331904	0.724315	bdnf_10h
chr13:66904922-66905746	191.872	-0.0291709	0.142646	-0.204499	0.837964	0.968068	bdnf_10h
chr13:66932669-66933649	421.347	0.0927888	0.117133	0.792165	0.428265	0.790067	bdnf_10h
chr13:66947333-66947502	11.8778	-1.47569	0.688808	-2.14238	0.0321628	0.245417	bdnf_10h
chr13:67060696-67061418	204.77	0.0743266	0.161673	0.459735	0.645706	0.899837	bdnf_10h
chr13:67081049-67081741	115.023	0.101213	0.165003	0.613401	0.539611	0.854119	bdnf_10h
chr13:67108157-67109078	382.822	0.205192	0.114074	1.79876	0.0720567	0.377827	bdnf_10h
chr13:67127853-67128695	109.186	0.347816	0.214636	1.62049	0.105127	0.453314	bdnf_10h
chr13:67172977-67173765	72.7957	-0.108165	0.277344	-0.390002	0.696535	0.921431	bdnf_10h
chr13:67194204-67194975	125.472	0.319642	0.172425	1.8538	0.0637677	0.356122	bdnf_10h
chr13:67268806-67269392	140.496	0.45848	0.165853	2.76437	0.00570335	0.0846193	bdnf_10h
chr13:67278397-67278790	59.4528	0.107309	0.275981	0.388827	0.697404	0.92169	bdnf_10h
chr13:67305845-67306896	177.524	0.550689	0.157418	3.49827	0.000468292	0.0130393	bdnf_10h
chr13:67332197-67332854	88.0943	0.35608	0.211981	1.67977	0.0930011	0.427406	bdnf_10h
chr13:67359967-67360893	116.703	0.0450799	0.204194	0.22077	0.825271	0.964538	bdnf_10h
chr13:67375584-67375965	38.6285	-0.00627119	0.322785	-0.0194284	0.984499	0.995258	bdnf_10h
chr13:67399353-67399916	39.8377	0.176526	0.321483	0.5491	0.582937	0.874493	bdnf_10h
chr13:67413743-67413923	9.58214	-0.274755	0.622062	-0.441685	0.658717	0.90532	bdnf_10h
chr13:67420790-67421830	158.387	0.524364	0.19165	2.73606	0.00621805	0.0897796	bdnf_10h
chr13:67451246-67452014	135.606	0.473297	0.170585	2.77456	0.00552766	0.0825971	bdnf_10h
chr13:67483684-67484630	100.961	-0.137234	0.233441	-0.587873	0.556617	0.861877	bdnf_10h
chr13:67500112-67500768	160.103	0.168655	0.178473	0.944991	0.344663	0.734113	bdnf_10h
chr13:67525718-67526439	242.26	0.447681	0.144574	3.09655	0.00195787	0.039415	bdnf_10h
chr13:67552720-67553447	221.578	0.430721	0.139561	3.08625	0.00202699	0.04034	bdnf_10h
chr13:67609606-67609828	6.04001	0.401765	0.690986	0.581436	0.560946	0.864053	bdnf_10h
chr13:67610069-67610447	14.4369	1.07196	0.483985	2.21485	0.0267701	0.222418	bdnf_10h
chr13:67637253-67638221	141.092	0.336234	0.199426	1.68601	0.0917939	0.424705	bdnf_10h
chr13:67683076-67684111	132.997	0.432513	0.172339	2.50966	0.0120846	0.137263	bdnf_10h
chr13:67723853-67724557	85.8464	-0.354255	0.24091	-1.47049	0.14143	0.515893	bdnf_10h
chr13:67728981-67729793	98.5205	0.559647	0.188538	2.96835	0.00299398	0.0533431	bdnf_10h
chr13:67754732-67755362	104.642	-0.0287919	0.227337	-0.126648	0.899219	0.982008	bdnf_10h
chr13:67779443-67780216	192.1	0.0531699	0.153647	0.346052	0.729304	0.931972	bdnf_10h
chr13:67813529-67814561	175.586	0.165632	0.156139	1.0608	0.288781	0.687121	bdnf_10h
chr13:67830919-67831272	25.4696	0.0834867	0.410127	0.203563	0.838695	0.968216	bdnf_10h
chr13:67844032-67844517	46.6947	0.117949	0.316856	0.372247	0.709709	0.925354	bdnf_10h
chr13:67879392-67879583	17.0237	-0.331361	0.496994	-0.666729	0.504945	0.834691	bdnf_10h
chr13:67880149-67880474	28.2424	-0.0564654	0.38097	-0.148215	0.882173	0.981423	bdnf_10h
chr13:68044177-68044344	1.40012	-0.305009	1.44254	-0.211439	0.832545	0.966432	bdnf_10h
chr13:68049884-68050520	12.0461	-1.07129	0.625459	-1.71281	0.0867474	0.413136	bdnf_10h
chr13:68116926-68117072	2.85042	2.38085	0.95977	2.48065	0.0131143	0.144651	bdnf_10h
chr13:68167936-68168232	15.7461	-0.0114741	0.457934	-0.0250562	0.98001	0.994192	bdnf_10h
chr13:68173499-68173930	13.331	1.21991	0.494966	2.46464	0.0137152	0.14872	bdnf_10h
chr13:68569638-68569894	41.5514	0.11655	0.301554	0.3865	0.699126	0.922403	bdnf_10h
chr13:68581684-68582664	316.176	0.0568269	0.119447	0.475749	0.634253	0.895439	bdnf_10h
chr13:68601158-68601665	55.6722	-0.0222191	0.259441	-0.0856422	0.931751	0.984062	bdnf_10h
chr13:68622911-68623297	35.175	-0.498408	0.358891	-1.38874	0.164911	0.552375	bdnf_10h
chr13:68707231-68707840	205.656	0.831682	0.140054	5.93828	2.88032e-09	5.15683e-07	bdnf_10h
chr13:68749092-68749586	36.375	-0.466222	0.356322	-1.30843	0.190728	0.587079	bdnf_10h
chr13:68752495-68752959	44.5782	0.00349435	0.272688	0.0128145	0.989776	0.996863	bdnf_10h
chr13:68793430-68793620	12.3489	1.10285	0.599328	1.84015	0.0657463	0.361157	bdnf_10h
chr13:68815803-68816343	24.7946	1.68747	0.41264	4.08944	4.32424e-05	0.00188241	bdnf_10h
chr13:68860077-68860561	42.9696	0.0468154	0.296469	0.15791	0.874528	0.97884	bdnf_10h
chr13:68867973-68868415	34.5918	-0.470165	0.344892	-1.36322	0.172813	0.562947	bdnf_10h
chr13:68906513-68906908	17.3284	0.866065	0.534732	1.61962	0.105313	0.453735	bdnf_10h
chr13:68961670-68962007	20.1803	-0.145769	0.453188	-0.321653	0.747716	0.939165	bdnf_10h
chr13:68998546-68999901	145.646	-0.238314	0.174126	-1.36863	0.171114	0.560965	bdnf_10h
chr13:69002265-69002436	20.1819	-0.702279	0.450114	-1.56022	0.118707	0.478118	bdnf_10h
chr13:69068603-69069251	71.3088	-0.336898	0.23826	-1.41399	0.157364	0.541183	bdnf_10h
chr13:69086753-69086884	12.3508	-1.25538	0.556171	-2.25718	0.0239971	0.208598	bdnf_10h
chr13:69109276-69109449	10.9597	-1.88734	0.778866	-2.42319	0.0153848	0.160358	bdnf_10h
chr13:69206037-69206391	22.9509	-0.315136	0.391619	-0.804701	0.420992	0.78536	bdnf_10h
chr13:69213846-69214044	13.1116	-1.49865	0.583126	-2.57003	0.0101689	0.122771	bdnf_10h
chr13:69236400-69236758	41.8188	0.184412	0.31516	0.585136	0.558456	0.862703	bdnf_10h
chr13:69237854-69238197	21.3595	-0.537996	0.512662	-1.04942	0.293987	0.692655	bdnf_10h
chr13:69260544-69260980	41.1771	0.117907	0.300008	0.393013	0.69431	0.921017	bdnf_10h
chr13:69263656-69264109	35.7799	0.0185943	0.328114	0.0566702	0.954808	0.98935	bdnf_10h
chr13:69267828-69268153	11.9265	0.565272	0.503804	1.12201	0.261859	0.664282	bdnf_10h
chr13:69316715-69317015	11.806	1.78147	0.607566	2.93214	0.00336638	0.0581262	bdnf_10h
chr13:69331572-69332320	44.6436	0.373664	0.314964	1.18637	0.235477	0.637098	bdnf_10h
chr13:69392258-69392413	6.80908	1.4369	0.738279	1.94628	0.0516212	0.319129	bdnf_10h
chr13:69426244-69426410	13.5641	-1.00562	0.558011	-1.80214	0.0715226	0.376285	bdnf_10h
chr13:69429434-69429768	25.4121	0.0496719	0.410776	0.120922	0.903753	0.982008	bdnf_10h
chr13:69481999-69482486	41.3062	0.750511	0.339317	2.21183	0.0269786	0.223423	bdnf_10h
chr13:69509705-69509886	17.4115	-0.0811074	0.458719	-0.176813	0.859656	0.974131	bdnf_10h
chr13:69533978-69535424	525.724	-0.0906086	0.0922249	-0.982475	0.325866	0.719663	bdnf_10h
chr13:69559235-69559918	67.8308	-0.214906	0.257644	-0.83412	0.404213	0.775289	bdnf_10h
chr13:69586491-69586662	14.3239	-1.11579	0.607055	-1.83804	0.0660571	0.361803	bdnf_10h
chr13:69611127-69612151	706.299	-0.161579	0.0904309	-1.78677	0.0739753	0.382776	bdnf_10h
chr13:69655438-69655675	13.1869	0.64191	0.528876	1.21372	0.224853	0.625566	bdnf_10h
chr13:69696456-69696646	17.2608	-0.30726	0.485436	-0.632958	0.526761	0.847017	bdnf_10h
chr13:69739205-69740325	266.478	-0.00348391	0.114335	-0.0304711	0.975691	0.993359	bdnf_10h
chr13:69740441-69740626	24.7244	-1.26085	0.452142	-2.78861	0.00529348	0.0804418	bdnf_10h
chr13:69759016-69759395	42.32	-0.36939	0.326876	-1.13006	0.25845	0.661116	bdnf_10h
chr13:69761381-69761714	38.8783	0.204759	0.313809	0.652496	0.514081	0.839753	bdnf_10h
chr13:69771073-69771428	26.5106	0.543701	0.393349	1.38223	0.1669	0.555485	bdnf_10h
chr13:69792534-69792918	25.8782	-0.441616	0.418235	-1.0559	0.291013	0.689055	bdnf_10h
chr13:69809576-69810300	114.395	0.089461	0.187098	0.478151	0.632543	0.894899	bdnf_10h
chr13:69862511-69862746	3.24389	-1.21604	1.29102	-0.941923	0.346232	0.735245	bdnf_10h
chr13:69864999-69865323	24.3711	-0.914038	0.431328	-2.11912	0.03408	0.253074	bdnf_10h
chr13:69915867-69916084	16.3687	-0.810325	0.561888	-1.44215	0.149261	0.528183	bdnf_10h
chr13:69933378-69934048	83.3467	-0.0215282	0.223171	-0.0964653	0.923151	0.982528	bdnf_10h
chr13:69952141-69952379	16.8049	0.932186	0.457899	2.03579	0.0417715	0.282896	bdnf_10h
chr13:69956405-69956808	16.0436	-1.56773	0.685585	-2.2867	0.0222132	0.199488	bdnf_10h
chr13:69984146-69984743	90.6636	-0.144121	0.196237	-0.734422	0.462691	0.811549	bdnf_10h
chr13:69987201-69987652	62.9332	-0.619262	0.311019	-1.99107	0.0464727	0.300624	bdnf_10h
chr13:70096570-70097239	49.753	-0.365974	0.338704	-1.08051	0.279914	0.680876	bdnf_10h
chr13:70127312-70127651	19.9844	1.22329	0.410405	2.98069	0.00287599	0.0518642	bdnf_10h
chr13:70156934-70157363	41.0407	-0.641855	0.332903	-1.92806	0.0538481	0.325919	bdnf_10h
chr13:70159624-70159838	16.023	-0.187218	0.543138	-0.344697	0.730322	0.93259	bdnf_10h
chr13:70165972-70166310	24.0983	0.432577	0.401224	1.07814	0.280969	0.681493	bdnf_10h
chr13:70178207-70178477	16.4712	-0.2012	0.51173	-0.393176	0.694189	0.920985	bdnf_10h
chr13:70192559-70192961	52.0407	-0.0489135	0.289296	-0.169077	0.865736	0.976049	bdnf_10h
chr13:70199065-70199418	23.1118	0.0393426	0.408752	0.0962506	0.923322	0.982528	bdnf_10h
chr13:70234363-70234678	27.5905	0.0854246	0.407414	0.209675	0.833921	0.966626	bdnf_10h
chr13:70259989-70260308	22.2651	-0.336264	0.506058	-0.664478	0.506384	0.835847	bdnf_10h
chr13:70277803-70277947	8.11486	0.862765	0.658382	1.31043	0.19005	0.585853	bdnf_10h
chr13:70336203-70336385	14.8661	-0.352378	0.557507	-0.63206	0.527348	0.84733	bdnf_10h
chr13:70412869-70413062	20.4247	-0.208082	0.470038	-0.442691	0.657989	0.905043	bdnf_10h
chr13:70509249-70509446	11.1293	-0.0509668	0.599628	-0.0849974	0.932263	0.984152	bdnf_10h
chr13:70587106-70587261	15.3179	-0.451657	0.539126	-0.837757	0.402167	0.773588	bdnf_10h
chr13:70611163-70611338	16.6135	-0.49638	0.521834	-0.951222	0.341492	0.731696	bdnf_10h
chr13:70637346-70638430	469.812	0.22532	0.0989186	2.27783	0.0227365	0.202453	bdnf_10h
chr13:70643657-70643997	21.8282	0.306479	0.378212	0.810336	0.417747	0.783781	bdnf_10h
chr13:70670113-70670384	24.6294	0.551946	0.355987	1.55047	0.12103	0.481397	bdnf_10h
chr13:70675088-70675524	21.1988	-0.214143	0.457995	-0.467567	0.640094	0.897545	bdnf_10h
chr13:70698908-70699366	35.9303	0.830265	0.390569	2.12578	0.0335212	0.250637	bdnf_10h
chr13:70714176-70714819	139.882	1.17471	0.169809	6.91784	4.58586e-12	1.93741e-09	bdnf_10h
chr13:70771185-70771394	14.8815	-0.616215	0.534966	-1.15188	0.249371	0.651891	bdnf_10h
chr13:70794142-70794562	21.5284	0.506626	0.43102	1.17541	0.239829	0.642013	bdnf_10h
chr13:70798474-70798781	26.0462	0.455694	0.422462	1.07866	0.280737	0.681347	bdnf_10h
chr13:70840296-70840478	24.6448	0.305554	0.393334	0.77683	0.437259	0.796151	bdnf_10h
chr13:70841449-70841796	18.1304	0.782881	0.428499	1.82703	0.0676951	0.365655	bdnf_10h
chr13:70862065-70862501	29.7046	0.104537	0.41979	0.249023	0.803343	0.958307	bdnf_10h
chr13:70883888-70884487	67.186	0.156719	0.248749	0.63003	0.528675	0.848037	bdnf_10h
chr13:71001418-71001592	22.8056	0.44661	0.413852	1.07916	0.280518	0.681269	bdnf_10h
chr13:71003686-71003849	15.8427	-0.536753	0.570301	-0.941175	0.346615	0.735669	bdnf_10h
chr13:71065647-71065909	32.9811	1.92484	0.340225	5.65755	1.53546e-08	2.21544e-06	bdnf_10h
chr13:71105124-71105643	66.5884	-0.211763	0.272926	-0.7759	0.437808	0.796261	bdnf_10h
chr13:71138850-71139230	38.531	0.541948	0.362542	1.49486	0.134952	0.505202	bdnf_10h
chr13:71148580-71149219	42.6267	-0.206827	0.310086	-0.666999	0.504773	0.834617	bdnf_10h
chr13:71158506-71158766	14.8289	-0.420022	0.559491	-0.750721	0.452821	0.805103	bdnf_10h
chr13:71248736-71248923	14.8636	0.101622	0.52253	0.194481	0.845799	0.970206	bdnf_10h
chr13:71350844-71351092	24.0363	0.43848	0.398642	1.09993	0.271361	0.673107	bdnf_10h
chr13:71375820-71376700	120.069	0.484721	0.170727	2.83915	0.00452336	0.0719864	bdnf_10h
chr13:71404152-71404513	16.5814	2.13274	0.502784	4.24186	2.21679e-05	0.00107408	bdnf_10h
chr13:71458308-71459024	78.2667	-0.0598759	0.232468	-0.257566	0.796742	0.956259	bdnf_10h
chr13:71507464-71508478	202.783	-0.264237	0.146777	-1.80026	0.0718199	0.377256	bdnf_10h
chr13:71513228-71513569	29.8536	0.480401	0.337382	1.42391	0.154473	0.537183	bdnf_10h
chr13:71521779-71522059	15.1885	0.652809	0.497115	1.31319	0.189118	0.584605	bdnf_10h
chr13:71538232-71538555	26.0356	0.0496165	0.370771	0.13382	0.893545	0.982008	bdnf_10h
chr13:71558431-71559019	40.9084	-0.308925	0.310705	-0.994271	0.320091	0.715097	bdnf_10h
chr13:71676135-71676602	22.9911	0.290086	0.42665	0.679915	0.496558	0.829764	bdnf_10h
chr13:71827192-71827376	12.0475	1.89062	0.533281	3.54527	0.000392215	0.0112738	bdnf_10h
chr13:71834556-71835028	38.2066	0.419529	0.304842	1.37622	0.168754	0.558432	bdnf_10h
chr13:71931611-71931819	13.5575	-1.42407	0.645572	-2.2059	0.0273911	0.225598	bdnf_10h
chr13:71963289-71963944	32.1166	-0.0104519	0.361194	-0.0289371	0.976915	0.993475	bdnf_10h
chr13:72028681-72029949	73.3965	0.365867	0.245121	1.4926	0.135542	0.506096	bdnf_10h
chr13:72056581-72056812	18.104	0.37123	0.511062	0.72639	0.4676	0.814889	bdnf_10h
chr13:72198847-72199232	18.6098	0.17454	0.489457	0.3566	0.721391	0.929211	bdnf_10h
chr13:72212810-72213197	29.5971	0.639071	0.397661	1.60708	0.108037	0.458936	bdnf_10h
chr13:72219195-72219661	37.4811	-0.334733	0.361785	-0.925227	0.354848	0.741739	bdnf_10h
chr13:72265581-72266127	44.7298	-0.0654218	0.296817	-0.220411	0.825551	0.964573	bdnf_10h
chr13:72293216-72293543	16.3016	-0.767715	0.59323	-1.29413	0.195621	0.592875	bdnf_10h
chr13:72301932-72302173	12.2429	-0.0272282	0.57556	-0.0473073	0.962268	0.990767	bdnf_10h
chr13:72303027-72303559	40.4533	-0.0798324	0.297752	-0.268117	0.788609	0.9532	bdnf_10h
chr13:72324205-72324353	11.2555	-0.667985	0.639195	-1.04504	0.296004	0.694856	bdnf_10h
chr13:72345510-72345882	34.0371	0.114386	0.364495	0.313819	0.753658	0.941295	bdnf_10h
chr13:72400738-72401104	36.0742	0.619795	0.336921	1.83958	0.0658294	0.361219	bdnf_10h
chr13:72514454-72514718	15.9396	1.09691	0.462654	2.37091	0.0177443	0.174448	bdnf_10h
chr13:72628388-72629427	131.012	0.0431352	0.177381	0.243178	0.807868	0.959918	bdnf_10h
chr13:72639506-72640226	42.6498	0.0268517	0.299578	0.0896318	0.92858	0.98307	bdnf_10h
chr13:72735973-72736341	30.4828	-0.517246	0.38717	-1.33597	0.181561	0.573965	bdnf_10h
chr13:72769336-72769479	14.5697	0.306207	0.461865	0.662979	0.507344	0.836372	bdnf_10h
chr13:72800614-72800864	16.6968	0.314847	0.493013	0.638617	0.523072	0.844776	bdnf_10h
chr13:72826650-72826866	14.3734	-0.892696	0.541537	-1.64845	0.0992605	0.440321	bdnf_10h
chr13:72959129-72959617	37.4579	-0.572722	0.387821	-1.47677	0.139738	0.513177	bdnf_10h
chr13:73034335-73035017	66.5329	-0.320592	0.297314	-1.0783	0.280901	0.681464	bdnf_10h
chr13:73041668-73042147	25.7237	-1.35739	0.47073	-2.88359	0.00393176	0.0650025	bdnf_10h
chr13:73116875-73117910	104.945	-0.136354	0.20275	-0.672525	0.50125	0.832755	bdnf_10h
chr13:73160107-73160698	115.602	-0.0179675	0.213633	-0.0841044	0.932973	0.984202	bdnf_10h
chr13:73260362-73260843	25.2547	0.401233	0.376172	1.06662	0.286143	0.685569	bdnf_10h
chr13:73271870-73272186	21.1389	-0.409885	0.457292	-0.896331	0.370076	0.751802	bdnf_10h
chr13:73328218-73328684	106.169	0.269254	0.185499	1.45152	0.146636	0.523678	bdnf_10h
chr13:73330688-73331435	150.699	0.129804	0.171192	0.758239	0.448308	0.802443	bdnf_10h
chr13:73425943-73426340	41.703	-0.335838	0.288092	-1.16573	0.243724	0.646189	bdnf_10h
chr13:73446566-73447321	102.431	-0.19721	0.213318	-0.924486	0.355233	0.741942	bdnf_10h
chr13:73447624-73447771	13.0548	-0.066014	0.533136	-0.123822	0.901456	0.982008	bdnf_10h
chr13:73466935-73468114	326.476	0.190842	0.116278	1.64126	0.100744	0.443683	bdnf_10h
chr13:73505822-73506117	22.287	-0.144697	0.45131	-0.320617	0.748501	0.939309	bdnf_10h
chr13:73513234-73513670	33.4238	0.104968	0.318876	0.32918	0.742019	0.937022	bdnf_10h
chr13:73536196-73536909	37.0393	-0.173763	0.315659	-0.550476	0.581993	0.873982	bdnf_10h
chr13:73603680-73604464	195.787	0.0681502	0.151877	0.44872	0.653634	0.902862	bdnf_10h
chr13:73646798-73647016	29.4879	0.20921	0.358098	0.584224	0.55907	0.863264	bdnf_10h
chr13:73704861-73705149	15.2822	-0.186474	0.474817	-0.392727	0.694521	0.921154	bdnf_10h
chr13:73718381-73718663	40.6146	0.06536	0.300004	0.217863	0.827536	0.965039	bdnf_10h
chr13:73763337-73764370	59.9411	0.0161134	0.251812	0.0639898	0.948978	0.988201	bdnf_10h
chr13:73773606-73774048	41.3054	-0.733142	0.380778	-1.92538	0.0541821	0.326644	bdnf_10h
chr13:73831523-73831850	15.4831	-0.101928	0.53322	-0.191156	0.848403	0.971236	bdnf_10h
chr13:73846722-73847780	134.715	-0.0591464	0.217941	-0.271387	0.786093	0.952512	bdnf_10h
chr13:73895708-73895859	18.5029	-0.712284	0.49335	-1.44377	0.148804	0.527569	bdnf_10h
chr13:73907765-73908111	49.0033	0.56693	0.277314	2.04436	0.0409175	0.279573	bdnf_10h
chr13:73937439-73938388	135.221	0.170516	0.189484	0.899896	0.368176	0.750778	bdnf_10h
chr13:73970432-73970905	55.563	0.579315	0.308536	1.87763	0.0604324	0.34616	bdnf_10h
