## Supplemental Data 1 for "Comparative chromatin accessibility upon BDNF-induced neuronal activity delineates neuronal regulatory elements" (part 24 of 42)

### Sheet: ATAC_results (continued)
coordinate	genomic region for chromatin peak
chr13:74009074-74009901	250.396	0.119415	0.135422	0.881803	0.377883	0.757334	bdnf_10h
chr13:74010305-74010934	72.0794	-0.0228778	0.234011	-0.097764	0.92212	0.982475	bdnf_10h
chr13:74026311-74026524	21.4307	0.641955	0.397898	1.61337	0.106665	0.45628	bdnf_10h
chr13:74034903-74035073	13.7589	0.191506	0.501556	0.381823	0.702592	0.923289	bdnf_10h
chr13:74061785-74062567	141.105	0.253699	0.186581	1.35972	0.173917	0.564043	bdnf_10h
chr13:74096801-74097204	32.0814	-0.397818	0.335756	-1.18484	0.23608	0.637811	bdnf_10h
chr13:74134208-74134522	19.5864	0.33015	0.462251	0.714222	0.47509	0.818518	bdnf_10h
chr13:74208381-74209255	184.679	0.169424	0.172547	0.981899	0.32615	0.719868	bdnf_10h
chr13:74245417-74246053	95.3597	-0.316742	0.237998	-1.33086	0.183235	0.575898	bdnf_10h
chr13:74301128-74301638	59.7973	0.406795	0.222628	1.82724	0.0676639	0.3656	bdnf_10h
chr13:74316945-74317662	240.614	0.322199	0.129049	2.49671	0.012535	0.140666	bdnf_10h
chr13:74341154-74341327	21.0026	-0.124519	0.437061	-0.2849	0.77572	0.948901	bdnf_10h
chr13:74349870-74350740	228.895	0.197854	0.141167	1.40157	0.161044	0.546801	bdnf_10h
chr13:74381962-74382618	45.6797	0.698982	0.28992	2.41094	0.0159113	0.163404	bdnf_10h
chr13:74390446-74391108	92.2375	0.457927	0.212057	2.15946	0.0308147	0.24025	bdnf_10h
chr13:74462474-74463360	270.732	0.218759	0.116954	1.87046	0.0614194	0.34936	bdnf_10h
chr13:74493767-74494556	303.121	0.268168	0.131463	2.03987	0.041363	0.281641	bdnf_10h
chr13:74522276-74522989	85.0359	-0.0227725	0.211117	-0.107867	0.914101	0.982008	bdnf_10h
chr13:74528475-74530623	5.28984	0.133709	0.817694	0.16352	0.870109	0.977178	bdnf_10h
chr13:74534868-74535144	34.9507	-0.429626	0.334703	-1.2836	0.199281	0.596947	bdnf_10h
chr13:74563612-74564432	183.197	0.326127	0.16418	1.9864	0.0469887	0.302429	bdnf_10h
chr13:74617062-74617978	258.686	0.347553	0.200104	1.73686	0.0824115	0.403328	bdnf_10h
chr13:74638983-74639348	51.2894	0.192042	0.259953	0.738759	0.460053	0.810086	bdnf_10h
chr13:74639632-74640385	105.406	0.0701749	0.205423	0.341611	0.732644	0.933432	bdnf_10h
chr13:74669096-74669324	19.09	-0.0417986	0.444354	-0.0940662	0.925057	0.982724	bdnf_10h
chr13:74770377-74770967	61.5003	0.448896	0.287568	1.56101	0.118522	0.477994	bdnf_10h
chr13:74807720-74808912	64.2788	-0.116711	0.287885	-0.405407	0.685178	0.916636	bdnf_10h
chr13:74822145-74822410	18.4123	2.50301	0.429947	5.82167	5.82632e-09	9.39958e-07	bdnf_10h
chr13:74854380-74854635	42.4396	-0.0387284	0.335207	-0.115536	0.90802	0.982008	bdnf_10h
chr13:74903429-74904136	65.8143	1.09287	0.273316	3.99855	6.37305e-05	0.00260077	bdnf_10h
chr13:75089660-75090751	78.8521	0.341669	0.270272	1.26417	0.206169	0.605141	bdnf_10h
chr13:75094425-75094955	34.8467	-0.493265	0.352266	-1.40026	0.161435	0.547575	bdnf_10h
chr13:75114930-75115098	9.96963	0.725758	0.587	1.23639	0.216315	0.617322	bdnf_10h
chr13:75163491-75163795	20.342	0.641189	0.394986	1.62332	0.104521	0.451853	bdnf_10h
chr13:75204417-75204781	46.8242	0.0292791	0.307665	0.0951657	0.924183	0.982639	bdnf_10h
chr13:75227716-75228039	26.9436	-0.166078	0.392635	-0.422985	0.672306	0.91147	bdnf_10h
chr13:75332733-75332974	9.64485	0.0461453	0.580197	0.0795338	0.936608	0.985075	bdnf_10h
chr13:75420665-75421142	88.1212	2.11258	0.226723	9.3179	1.18668e-20	4.9776e-17	bdnf_10h
chr13:75707201-75708564	267.167	0.156335	0.124002	1.26075	0.2074	0.606842	bdnf_10h
chr13:75726976-75727268	44.7191	-0.122301	0.298505	-0.40971	0.682018	0.915386	bdnf_10h
chr13:75749743-75749987	16.5916	0.0086758	0.482167	0.0179934	0.985644	0.995651	bdnf_10h
chr13:75752673-75752822	12.6339	-0.42324	0.578222	-0.731969	0.464188	0.812402	bdnf_10h
chr13:75754391-75754766	19.2807	-0.360087	0.498623	-0.722164	0.470194	0.815826	bdnf_10h
chr13:75772002-75772243	9.42721	0.201875	0.663009	0.304484	0.76076	0.944382	bdnf_10h
chr13:75789475-75789682	8.96494	1.21917	0.647593	1.88262	0.0597518	0.343927	bdnf_10h
chr13:75797671-75798282	127.443	0.216637	0.221532	0.977903	0.328122	0.721484	bdnf_10h
chr13:75818567-75818729	20.5907	0.111207	0.427645	0.260045	0.794829	0.955337	bdnf_10h
chr13:75833582-75833965	47.3581	-0.0688573	0.329687	-0.208856	0.83456	0.966849	bdnf_10h
chr13:75839548-75840524	218.22	0.484926	0.146594	3.30795	0.0009398	0.0227117	bdnf_10h
chr13:75878025-75878355	35.8473	-0.130475	0.32757	-0.398313	0.690399	0.919413	bdnf_10h
chr13:75880695-75880944	14.2705	-1.25107	0.543943	-2.3	0.0214485	0.195707	bdnf_10h
chr13:75943166-75944102	162.511	-0.160557	0.168244	-0.954306	0.339929	0.730378	bdnf_10h
chr13:75975763-75976050	28.0222	-1.19003	0.421475	-2.8235	0.0047503	0.0744159	bdnf_10h
chr13:75992288-75992855	57.4005	0.45058	0.277154	1.62574	0.104004	0.451067	bdnf_10h
chr13:76018097-76019000	400.139	-0.0187828	0.108548	-0.173037	0.862623	0.97508	bdnf_10h
chr13:76055437-76056815	143.501	0.11834	0.165286	0.715972	0.474009	0.818152	bdnf_10h
chr13:76098216-76099160	338.154	0.261464	0.114868	2.27621	0.0228332	0.202702	bdnf_10h
chr13:76178780-76179030	16.9219	-1.14315	0.516561	-2.213	0.0268976	0.223117	bdnf_10h
chr13:76194975-76195282	26.3733	0.167803	0.364303	0.460613	0.645076	0.899425	bdnf_10h
chr13:76197430-76197757	63.7863	-0.185536	0.279933	-0.662786	0.507468	0.836389	bdnf_10h
chr13:76258848-76259156	28.0517	-0.251575	0.402703	-0.624715	0.532158	0.850453	bdnf_10h
chr13:76302000-76302323	29.0741	0.829178	0.374289	2.21534	0.0267366	0.222202	bdnf_10h
chr13:76305773-76306299	42.3134	-0.535253	0.364876	-1.46694	0.142391	0.51699	bdnf_10h
chr13:76308825-76309322	38.7106	0.309892	0.327437	0.946415	0.343937	0.733746	bdnf_10h
chr13:76313174-76313438	21.8508	0.0135613	0.427744	0.0317042	0.974708	0.993097	bdnf_10h
chr13:76318694-76319020	33.2683	0.00593229	0.412725	0.0143735	0.988532	0.996593	bdnf_10h
chr13:76358765-76359157	22.9987	0.471794	0.407079	1.15897	0.246468	0.648502	bdnf_10h
chr13:76383859-76385174	198.978	0.00848103	0.171301	0.0495096	0.960513	0.99059	bdnf_10h
chr13:76429521-76429829	18.033	1.60195	0.452546	3.53986	0.000400336	0.0114792	bdnf_10h
chr13:76461455-76461728	11.118	0.6594	0.535528	1.23131	0.218208	0.619205	bdnf_10h
chr13:76484214-76484455	17.8889	-0.379652	0.482182	-0.787363	0.431069	0.792081	bdnf_10h
chr13:76515227-76515459	15.0411	-0.800723	0.524817	-1.52572	0.12708	0.492226	bdnf_10h
chr13:76523159-76523432	19.9021	0.19365	0.421361	0.459583	0.645815	0.899911	bdnf_10h
chr13:76564216-76564450	14.4599	-0.929492	0.556729	-1.66956	0.0950062	0.430871	bdnf_10h
chr13:76579533-76579681	9.17644	1.54	0.58798	2.61913	0.0088155	0.111982	bdnf_10h
chr13:76760015-76760381	24.9484	0.177042	0.338568	0.522914	0.601034	0.882611	bdnf_10h
chr13:76799655-76799991	43.8699	-0.200891	0.297724	-0.674754	0.499832	0.831953	bdnf_10h
chr13:76802121-76802578	66.7883	0.558815	0.238552	2.34253	0.0191534	0.182444	bdnf_10h
chr13:76808955-76809167	14.0937	-0.353514	0.532438	-0.663953	0.50672	0.835961	bdnf_10h
chr13:76810472-76810907	37.9611	-0.0300959	0.324341	-0.0927907	0.92607	0.982805	bdnf_10h
chr13:76844687-76845080	29.4953	-0.0494463	0.339205	-0.145771	0.884102	0.981801	bdnf_10h
chr13:76857151-76857303	12.5659	0.32614	0.565152	0.577084	0.563883	0.865642	bdnf_10h
chr13:76884588-76884909	20.7801	0.45974	0.45469	1.01111	0.311965	0.708287	bdnf_10h
chr13:76895753-76896252	34.8424	2.37877	0.344238	6.91027	4.83728e-12	2.01464e-09	bdnf_10h
chr13:76969361-76969820	41.2724	-0.181818	0.333163	-0.545733	0.58525	0.875134	bdnf_10h
chr13:77045297-77045676	29.2461	0.0725114	0.343289	0.211226	0.832711	0.966432	bdnf_10h
chr13:77048445-77048877	36.0699	0.459768	0.317748	1.44696	0.147908	0.525808	bdnf_10h
chr13:77134800-77135871	194.813	0.139125	0.156108	0.891212	0.372815	0.753788	bdnf_10h
chr13:77221506-77221758	18.3715	1.37446	0.450006	3.05431	0.00225578	0.0436039	bdnf_10h
chr13:77262757-77263066	11.8037	0.314138	0.629302	0.499184	0.61765	0.889755	bdnf_10h
chr13:77275248-77275497	16.0126	-0.836613	0.52583	-1.59103	0.111602	0.465429	bdnf_10h
chr13:77295657-77295900	42.9181	0.882435	0.304651	2.89655	0.00377293	0.0631151	bdnf_10h
chr13:77386141-77386352	15.1897	0.9953	0.418958	2.37565	0.0175179	0.172819	bdnf_10h
chr13:77396532-77397472	71.1032	0.330978	0.238006	1.39063	0.164337	0.55175	bdnf_10h
chr13:77438908-77439050	6.16647	-1.67494	0.884415	-1.89383	0.058247	0.340077	bdnf_10h
chr13:77470156-77470518	25.0619	-0.0628574	0.401164	-0.156687	0.875491	0.979092	bdnf_10h
chr13:77490183-77490529	17.9314	0.0659651	0.473344	0.13936	0.889166	0.982008	bdnf_10h
chr13:77548200-77548886	48.0098	0.218644	0.272411	0.802625	0.422191	0.786327	bdnf_10h
chr13:77708278-77709163	119.545	0.196948	0.178581	1.10285	0.270094	0.672076	bdnf_10h
chr13:77723739-77724071	25.9384	-0.0633775	0.394467	-0.160666	0.872356	0.978249	bdnf_10h
chr13:77892527-77893157	68.1969	-0.0357481	0.279697	-0.12781	0.898299	0.982008	bdnf_10h
chr13:77893842-77894114	14.5608	-0.317889	0.542185	-0.586312	0.557666	0.862134	bdnf_10h
chr13:77959736-77960158	25.4287	-0.40793	0.444901	-0.916901	0.359194	0.74446	bdnf_10h
chr13:77982668-77983037	24.2771	0.103956	0.44129	0.235574	0.813763	0.961422	bdnf_10h
chr13:78005424-78005695	26.9912	0.0823382	0.363846	0.226299	0.820969	0.963323	bdnf_10h
chr13:78099733-78100597	56.6971	0.555589	0.255289	2.17632	0.0295314	0.234542	bdnf_10h
chr13:78162086-78162488	49.8698	0.589473	0.298279	1.97625	0.0481266	0.306	bdnf_10h
chr13:78162959-78163989	108.973	0.247611	0.20335	1.21766	0.223352	0.624549	bdnf_10h
chr13:78179341-78179667	20.5376	-0.352916	0.48352	-0.729888	0.465459	0.813282	bdnf_10h
chr13:78184076-78184285	26.7987	0.697095	0.356264	1.95668	0.0503852	0.314734	bdnf_10h
chr13:78200378-78200684	67.7248	-0.242922	0.280233	-0.866859	0.386019	0.763098	bdnf_10h
chr13:78201635-78202037	118.384	0.112904	0.211577	0.533628	0.593599	0.878986	bdnf_10h
chr13:78203407-78204059	101.878	-0.267902	0.206026	-1.30033	0.193489	0.590409	bdnf_10h
chr13:78209823-78210319	26.7269	-0.0266854	0.372622	-0.0716153	0.942908	0.986801	bdnf_10h
chr13:78407044-78407330	18.9831	0.179825	0.422696	0.425424	0.670528	0.910688	bdnf_10h
chr13:78427086-78428226	223.525	0.161315	0.149154	1.08154	0.279457	0.680694	bdnf_10h
chr13:78444626-78444831	11.8116	-0.271465	0.545578	-0.497573	0.618785	0.890171	bdnf_10h
chr13:78444878-78445149	18.0932	0.521836	0.455673	1.1452	0.252127	0.654869	bdnf_10h
chr13:78456670-78456903	12.1811	2.38402	0.596729	3.99514	6.46554e-05	0.00263303	bdnf_10h
chr13:78571149-78571309	13.7613	-0.73978	0.573028	-1.291	0.196704	0.593813	bdnf_10h
chr13:78575642-78576016	14.6591	2.53953	0.538564	4.71536	2.41279e-06	0.000167086	bdnf_10h
chr13:78581039-78581803	46.3876	-0.355589	0.324266	-1.0966	0.272818	0.674559	bdnf_10h
chr13:78602196-78603119	52.4079	0.227942	0.270325	0.843214	0.399109	0.771716	bdnf_10h
chr13:78629127-78629324	14.8782	-0.574296	0.496498	-1.15669	0.247397	0.649709	bdnf_10h
chr13:78642150-78642637	23.7386	-0.84989	0.461284	-1.84244	0.0654103	0.360366	bdnf_10h
chr13:78642942-78643272	26.7328	0.123895	0.366383	0.338157	0.735245	0.934409	bdnf_10h
chr13:78697960-78698436	40.1337	0.513166	0.292343	1.75536	0.079198	0.395781	bdnf_10h
chr13:78802598-78802887	11.9772	-0.0126935	0.550226	-0.0230695	0.981595	0.994612	bdnf_10h
chr13:78809717-78810163	36.8331	1.00735	0.38823	2.59473	0.00946652	0.117083	bdnf_10h
chr13:78936156-78936366	22.1122	-0.757244	0.433908	-1.74517	0.0809553	0.399632	bdnf_10h
chr13:78937517-78938537	149.79	0.303117	0.164615	1.84136	0.0655682	0.360824	bdnf_10h
chr13:79182683-79183322	56.3746	1.05819	0.241449	4.38264	1.17249e-05	0.000623674	bdnf_10h
chr13:79285622-79285903	23.5205	0.902812	0.418348	2.15804	0.0309246	0.240912	bdnf_10h
chr13:79388068-79388290	18.342	0.180175	0.461758	0.390194	0.696393	0.921431	bdnf_10h
chr13:79400094-79400403	22.862	0.160632	0.390938	0.410889	0.681154	0.915105	bdnf_10h
chr13:79430942-79431371	21.6153	-0.215548	0.428656	-0.502846	0.615073	0.888537	bdnf_10h
chr13:79431614-79431781	16.4956	-1.73798	0.565937	-3.07098	0.00213357	0.0418895	bdnf_10h
chr13:79529273-79529646	24.5279	0.179061	0.41262	0.433962	0.664316	0.907767	bdnf_10h
chr13:79654698-79654869	16.0973	-0.12681	0.467842	-0.271053	0.78635	0.952545	bdnf_10h
chr13:79784913-79785543	57.272	-0.245038	0.270695	-0.905218	0.36535	0.748362	bdnf_10h
chr13:79835655-79835904	18.0993	0.573522	0.42426	1.35182	0.176434	0.567047	bdnf_10h
chr13:80195140-80195516	32.5722	-0.0573646	0.390843	-0.146771	0.883312	0.981558	bdnf_10h
chr13:80237285-80237453	6.56094	2.23051	0.736311	3.02931	0.00245114	0.0461942	bdnf_10h
chr13:80347123-80347675	64.4188	0.253277	0.247521	1.02326	0.306187	0.703978	bdnf_10h
chr13:80382093-80382555	39.2057	0.590715	0.350742	1.68418	0.0921461	0.425508	bdnf_10h
chr13:80388826-80389130	8.26947	2.3641	0.688967	3.43136	0.000600552	0.015929	bdnf_10h
chr13:80409740-80410339	35.9261	-0.651239	0.360824	-1.80487	0.0710953	0.375315	bdnf_10h
chr13:80418929-80419152	15.7562	0.973872	0.442708	2.19981	0.0278207	0.227519	bdnf_10h
chr13:80514371-80514982	26.9095	-0.0980884	0.420551	-0.233238	0.815577	0.961932	bdnf_10h
chr13:80519868-80520150	20.4103	0.522106	0.437663	1.19294	0.232893	0.634283	bdnf_10h
chr13:80557085-80557556	48.5206	0.439939	0.30693	1.43335	0.151757	0.532428	bdnf_10h
chr13:80611809-80612193	18.0246	0.379558	0.465839	0.814783	0.415196	0.781975	bdnf_10h
chr13:80689896-80690298	18.3214	0.751892	0.467097	1.60971	0.10746	0.457847	bdnf_10h
chr13:80709587-80709920	29.0668	0.136182	0.382816	0.355739	0.722036	0.929354	bdnf_10h
chr13:80738083-80738253	15.5513	-0.104677	0.517529	-0.202263	0.839711	0.968404	bdnf_10h
chr13:80799337-80799578	13.371	-1.33196	0.629592	-2.11559	0.0343794	0.25363	bdnf_10h
chr13:80806271-80806446	24.2269	-0.241283	0.430101	-0.560992	0.574803	0.870574	bdnf_10h
chr13:80827044-80827428	26.8507	0.658964	0.399367	1.65002	0.0989385	0.439528	bdnf_10h
chr13:80862313-80862603	19.9976	-0.30032	0.456631	-0.657687	0.510739	0.838394	bdnf_10h
chr13:80881830-80881979	49.0475	0.290828	0.299474	0.971129	0.331484	0.723941	bdnf_10h
chr13:80882804-80883476	289.062	-0.119514	0.123013	-0.971554	0.331272	0.723721	bdnf_10h
chr13:80884777-80884912	52.154	-0.180576	0.279002	-0.64722	0.517489	0.841219	bdnf_10h
chr13:80885448-80886420	464.463	0.118653	0.0876273	1.35406	0.175716	0.565912	bdnf_10h
chr13:80957432-80958000	28.94	-0.467818	0.387561	-1.20708	0.2274	0.628417	bdnf_10h
chr13:80962824-80963234	76.4672	0.208321	0.212904	0.978473	0.327841	0.721323	bdnf_10h
chr13:80971773-80971948	14.8029	2.35098	0.543636	4.32454	1.52848e-05	0.000783234	bdnf_10h
chr13:80980577-80980938	32.1348	0.356202	0.377032	0.944752	0.344785	0.734113	bdnf_10h
chr13:81041466-81041604	15.4884	-1.472	0.613111	-2.40087	0.0163564	0.166291	bdnf_10h
chr13:81045454-81045921	43.7716	0.927081	0.314677	2.94614	0.0032177	0.0560867	bdnf_10h
chr13:81108699-81109038	18.9101	-0.29594	0.431703	-0.685517	0.493017	0.827908	bdnf_10h
chr13:81136680-81137184	42.2399	-0.310724	0.341909	-0.90879	0.363461	0.747387	bdnf_10h
chr13:81150298-81150536	19.0191	-0.00896643	0.424083	-0.0211431	0.983132	0.995154	bdnf_10h
chr13:81155426-81155621	18.825	-0.0256594	0.439782	-0.0583459	0.953473	0.989044	bdnf_10h
chr13:81159856-81160156	25.7152	-1.63367	0.491888	-3.32122	0.000896242	0.0218931	bdnf_10h
chr13:81223727-81224142	39.2928	0.875783	0.341108	2.56746	0.0102445	0.123431	bdnf_10h
chr13:81264414-81264838	46.3319	2.40033	0.334817	7.1691	7.54918e-13	3.92317e-10	bdnf_10h
chr13:81314666-81315179	39.8965	0.461254	0.264834	1.74167	0.0815657	0.401027	bdnf_10h
chr13:81358866-81359052	11.079	1.32834	0.553408	2.40029	0.016382	0.166461	bdnf_10h
chr13:81401800-81401993	8.64261	0.654271	0.605354	1.08081	0.279782	0.680847	bdnf_10h
chr13:81407995-81408385	22.0837	-0.399674	0.438983	-0.910453	0.362583	0.746786	bdnf_10h
chr13:81439351-81439915	54.2618	0.041914	0.283654	0.147764	0.882529	0.981511	bdnf_10h
chr13:81570401-81570883	30.6477	-0.392871	0.379734	-1.03459	0.300859	0.698991	bdnf_10h
chr13:81601961-81602200	14.7402	1.40678	0.487709	2.88447	0.00392073	0.064932	bdnf_10h
chr13:81620418-81620702	10.4923	1.24458	0.590873	2.10635	0.0351741	0.257046	bdnf_10h
chr13:81628773-81628994	16.3953	-0.0498915	0.457579	-0.109034	0.913176	0.982008	bdnf_10h
chr13:81629451-81629672	14.739	-0.702159	0.516968	-1.35823	0.174392	0.564536	bdnf_10h
chr13:81632806-81633509	96.3111	-0.169615	0.199022	-0.852245	0.394078	0.768566	bdnf_10h
chr13:81641622-81642026	32.6262	0.080028	0.38292	0.208994	0.834453	0.966849	bdnf_10h
chr13:81657244-81658102	316.986	0.0248938	0.113413	0.219496	0.826264	0.964773	bdnf_10h
chr13:81710711-81712204	493.08	-0.0688706	0.0994932	-0.692214	0.488803	0.825568	bdnf_10h
chr13:81761836-81762065	26.1029	0.5321	0.357082	1.49013	0.136189	0.506826	bdnf_10h
chr13:81766999-81767349	22.7793	-0.0477646	0.420046	-0.113713	0.909465	0.982008	bdnf_10h
chr13:81782981-81783984	589.008	0.0020373	0.0881312	0.0231167	0.981557	0.994612	bdnf_10h
chr13:81824662-81825057	20.0598	-1.21391	0.544339	-2.23006	0.0257435	0.216912	bdnf_10h
chr13:81828277-81829025	76.9694	0.0397925	0.257484	0.154544	0.877181	0.979545	bdnf_10h
chr13:81944154-81944613	47.2213	0.0158984	0.277235	0.0573464	0.954269	0.989211	bdnf_10h
chr13:81980258-81980472	13.1519	0.604957	0.500188	1.20946	0.226487	0.627309	bdnf_10h
chr13:82056582-82056724	8.37679	-1.07971	0.718373	-1.503	0.132839	0.501887	bdnf_10h
chr13:82057867-82058636	45.3128	-0.0800913	0.297663	-0.269067	0.787878	0.952826	bdnf_10h
chr13:82059526-82059980	29.2715	-0.475235	0.401426	-1.18386	0.236467	0.638009	bdnf_10h
chr13:82098489-82098904	20.896	1.42094	0.421693	3.36961	0.000752752	0.0190938	bdnf_10h
chr13:82130148-82130553	23.8116	-0.757264	0.486068	-1.55794	0.119248	0.478673	bdnf_10h
chr13:82200794-82201109	28.8322	-0.014126	0.401404	-0.0351914	0.971927	0.992668	bdnf_10h
chr13:82261261-82261552	10.557	0.800531	0.660803	1.21145	0.225723	0.626514	bdnf_10h
chr13:82265034-82265436	19.9444	-0.339066	0.491005	-0.690554	0.489846	0.826097	bdnf_10h
chr13:82354364-82354622	11.3017	1.29224	0.595531	2.1699	0.0300147	0.236716	bdnf_10h
chr13:82372677-82372968	19.5221	0.035168	0.419086	0.083916	0.933123	0.984202	bdnf_10h
chr13:82392969-82393220	21.9068	-0.0990371	0.431567	-0.229483	0.818494	0.962749	bdnf_10h
chr13:82508265-82508519	20.0398	0.455773	0.504438	0.903528	0.366246	0.748918	bdnf_10h
chr13:82510937-82511313	18.4547	-0.256151	0.444164	-0.576705	0.564139	0.865642	bdnf_10h
chr13:82620874-82621119	24.4604	0.232126	0.378332	0.61355	0.539513	0.854119	bdnf_10h
chr13:82892728-82893274	38.3473	-0.121768	0.301674	-0.403642	0.686476	0.917216	bdnf_10h
chr13:82902151-82902366	17.0754	-0.327927	0.444149	-0.738327	0.460316	0.810267	bdnf_10h
chr13:82949642-82949884	8.31797	2.29101	0.620251	3.69368	0.00022103	0.00715926	bdnf_10h
chr13:82971755-82972062	20.2914	0.295903	0.482634	0.613099	0.539811	0.854119	bdnf_10h
chr13:82974411-82974698	16.1436	-1.56567	0.55837	-2.804	0.00504723	0.0777034	bdnf_10h
chr13:83016477-83016990	31.5257	0.193036	0.349541	0.552255	0.580774	0.873734	bdnf_10h
chr13:83021017-83021182	9.4932	0.635968	0.612897	1.03764	0.299437	0.697649	bdnf_10h
chr13:83111633-83111795	15.8908	0.520789	0.451264	1.15407	0.248472	0.650854	bdnf_10h
chr13:83304706-83305004	19.7332	0.995275	0.52681	1.88925	0.0588586	0.341907	bdnf_10h
chr13:83376569-83376683	8.99853	1.02044	0.739506	1.3799	0.167617	0.556457	bdnf_10h
chr13:83458750-83459007	20.7728	0.030085	0.465859	0.0645796	0.948509	0.987991	bdnf_10h
chr13:83480466-83480654	14.6375	-0.457502	0.537889	-0.850551	0.395019	0.769058	bdnf_10h
chr13:83481413-83481742	31.9167	-0.314238	0.351481	-0.894041	0.3713	0.752726	bdnf_10h
chr13:83484930-83485193	18.6386	-0.0526116	0.451858	-0.116434	0.907309	0.982008	bdnf_10h
chr13:83518370-83518727	36.2925	-0.0146543	0.348342	-0.0420687	0.966444	0.991273	bdnf_10h
chr13:83523668-83525077	137.536	0.0699735	0.203387	0.344041	0.730816	0.932779	bdnf_10h
chr13:83566125-83566604	22.8669	0.668642	0.44657	1.49729	0.134319	0.504138	bdnf_10h
chr13:83595536-83595932	27.1591	0.445908	0.385016	1.15816	0.246801	0.648869	bdnf_10h
chr13:83603948-83604148	22.7948	-0.627435	0.445598	-1.40808	0.159109	0.543511	bdnf_10h
chr13:83654990-83655739	105.342	0.0966404	0.187558	0.515256	0.606374	0.884552	bdnf_10h
chr13:83660768-83661138	25.9719	0.02596	0.398681	0.0651147	0.948083	0.987991	bdnf_10h
chr13:83662114-83662284	15.8942	-0.802726	0.544082	-1.47538	0.140111	0.513745	bdnf_10h
chr13:83707741-83707898	12.0119	0.407628	0.529888	0.769273	0.441731	0.798824	bdnf_10h
chr13:83715038-83715548	97.4751	-0.0311391	0.222753	-0.139792	0.888824	0.982008	bdnf_10h
chr13:83720942-83721435	136.423	0.213824	0.182499	1.17165	0.241338	0.643438	bdnf_10h
chr13:83727145-83727593	74.3125	0.102606	0.244887	0.418991	0.675222	0.912776	bdnf_10h
chr13:83729454-83729879	68.1608	-0.0552048	0.251008	-0.219932	0.825924	0.964692	bdnf_10h
chr13:83730676-83731532	159.539	0.168452	0.176173	0.956176	0.338983	0.729706	bdnf_10h
chr13:83732215-83732470	57.3748	-0.226666	0.25628	-0.884445	0.376456	0.756338	bdnf_10h
chr13:83739504-83740184	75.7187	0.759831	0.235496	3.22651	0.0012531	0.0282593	bdnf_10h
chr13:83741680-83742009	50.0875	0.37466	0.273973	1.36751	0.171466	0.561245	bdnf_10h
chr13:83744864-83745474	187.919	0.320583	0.142141	2.25538	0.0241096	0.208883	bdnf_10h
chr13:83749707-83750060	35.0311	0.927295	0.321693	2.88254	0.00394481	0.0651265	bdnf_10h
chr13:83868918-83869245	32.6689	-0.0766314	0.364882	-0.210017	0.833655	0.966457	bdnf_10h
chr13:83872714-83873313	54.8577	0.156446	0.273618	0.57177	0.567478	0.866747	bdnf_10h
chr13:83984581-83985553	76.8771	0.0371095	0.243941	0.152125	0.879089	0.980137	bdnf_10h
chr13:83987673-83988309	60.6543	-0.0445987	0.26045	-0.171237	0.864037	0.975652	bdnf_10h
chr13:83997607-83997932	30.4112	-0.0381795	0.398415	-0.0958286	0.923657	0.982578	bdnf_10h
chr13:84059041-84059285	26.4099	-0.168755	0.393242	-0.429138	0.667823	0.909487	bdnf_10h
chr13:84059445-84060176	52.3996	-0.338241	0.301175	-1.12307	0.261407	0.664098	bdnf_10h
chr13:84062691-84062928	16.5647	-0.82501	0.561461	-1.4694	0.141725	0.516267	bdnf_10h
chr13:84065544-84065804	24.8725	0.132018	0.408473	0.323198	0.746546	0.938636	bdnf_10h
chr13:84066336-84066689	22.3701	0.404188	0.424504	0.952142	0.341025	0.731362	bdnf_10h
chr13:84221880-84222840	143.036	0.0256744	0.173816	0.14771	0.882571	0.981513	bdnf_10h
chr13:84279926-84280038	4.66865	1.10452	0.794807	1.38968	0.164627	0.552115	bdnf_10h
chr13:84285327-84285802	42.1623	0.00292016	0.310531	0.00940378	0.992497	0.997595	bdnf_10h
chr13:84347852-84348619	391.489	0.0813526	0.116503	0.69829	0.484996	0.823409	bdnf_10h
chr13:84349459-84349755	46.7193	0.385514	0.304915	1.26433	0.206111	0.605114	bdnf_10h
chr13:84356032-84356257	9.70286	-0.759472	0.702922	-1.08045	0.279942	0.680876	bdnf_10h
chr13:84399074-84399582	34.807	-0.648246	0.379597	-1.70772	0.087688	0.415407	bdnf_10h
chr13:84448672-84449792	296.426	0.362454	0.189657	1.91111	0.0559905	0.33259	bdnf_10h
chr13:84546253-84546535	13.465	0.71232	0.561139	1.26942	0.204292	0.603068	bdnf_10h
chr13:84565635-84566641	70.3223	0.302606	0.234612	1.28981	0.197116	0.594191	bdnf_10h
chr13:84571303-84571921	124.586	0.0814416	0.185712	0.438536	0.660998	0.906312	bdnf_10h
chr13:84612913-84613502	48.8895	1.39293	0.276853	5.03129	4.8719e-07	4.32825e-05	bdnf_10h
chr13:84699876-84700209	21.6403	0.121234	0.417146	0.290627	0.771337	0.947634	bdnf_10h
chr13:84751487-84752212	58.6627	-0.264963	0.258438	-1.02525	0.305246	0.703067	bdnf_10h
chr13:84752357-84752697	22.9398	0.313471	0.419907	0.746524	0.455351	0.807049	bdnf_10h
chr13:84753850-84754288	22.7994	-0.759484	0.456561	-1.66349	0.0962146	0.433723	bdnf_10h
chr13:84758424-84758824	59.1614	0.251829	0.268233	0.938844	0.347811	0.73704	bdnf_10h
chr13:84760924-84761280	16.7816	0.618923	0.457976	1.35143	0.176558	0.567125	bdnf_10h
chr13:84763558-84763844	17.6485	-0.349146	0.496898	-0.702652	0.482273	0.822312	bdnf_10h
chr13:84764102-84764320	18.1212	0.571838	0.486816	1.17465	0.240135	0.642076	bdnf_10h
chr13:84783330-84784097	144.796	-0.0890119	0.167592	-0.531123	0.595333	0.879771	bdnf_10h
chr13:84804362-84804816	28.6041	-0.639382	0.398786	-1.60332	0.108863	0.460086	bdnf_10h
chr13:84804949-84805690	95.4908	0.0106824	0.225776	0.0473143	0.962263	0.990767	bdnf_10h
chr13:84905467-84905913	35.1811	0.726814	0.393303	1.84798	0.0646057	0.35822	bdnf_10h
chr13:84931382-84931625	16.1114	0.294305	0.484184	0.607836	0.543296	0.8559	bdnf_10h
chr13:84932954-84933212	13.7979	0.604905	0.462999	1.3065	0.191384	0.587819	bdnf_10h
chr13:85066689-85066951	25.6669	0.72945	0.428416	1.70267	0.0886303	0.417258	bdnf_10h
chr13:85067240-85067730	40.7728	0.355425	0.303016	1.17296	0.240812	0.642763	bdnf_10h
chr13:85068495-85068894	40.944	0.007598	0.336667	0.0225683	0.981995	0.994744	bdnf_10h
chr13:85126725-85127384	9.35472	0.101108	0.664193	0.152226	0.879009	0.980118	bdnf_10h
chr13:85164718-85165001	25.0468	0.0064338	0.400523	0.0160635	0.987184	0.996096	bdnf_10h
chr13:85189088-85189956	202.79	0.126352	0.138933	0.909447	0.363114	0.747131	bdnf_10h
chr13:85288662-85289839	618.305	0.00610578	0.0913688	0.0668256	0.946721	0.987713	bdnf_10h
chr13:85310973-85311244	30.5986	0.127143	0.338373	0.375747	0.707105	0.92464	bdnf_10h
chr13:85430807-85431152	30.8696	0.628706	0.350715	1.79264	0.0730306	0.379988	bdnf_10h
chr13:85437035-85437287	18.5493	-0.3856	0.45495	-0.847566	0.39668	0.770274	bdnf_10h
chr13:85506978-85507199	14.0711	0.7497	0.453653	1.65259	0.0984151	0.438468	bdnf_10h
chr13:85556217-85556493	20.6924	-0.00516874	0.42554	-0.0121463	0.990309	0.997068	bdnf_10h
chr13:85629704-85630261	39.7327	0.122153	0.349081	0.349928	0.726392	0.930893	bdnf_10h
chr13:85639549-85640020	27.6568	0.107178	0.397541	0.269602	0.787467	0.952786	bdnf_10h
chr13:85692263-85692675	33.6862	2.36291	0.311927	7.57522	3.58515e-14	2.66499e-11	bdnf_10h
chr13:85716089-85716488	30.8959	0.339489	0.390574	0.869205	0.384735	0.761961	bdnf_10h
chr13:85768427-85768953	57.412	-0.1136	0.260037	-0.436861	0.662212	0.907009	bdnf_10h
chr13:85770647-85770907	18.8859	-0.632646	0.459216	-1.37767	0.168306	0.557798	bdnf_10h
chr13:85773874-85774195	40.1267	-0.190662	0.332293	-0.573778	0.566118	0.866184	bdnf_10h
chr13:85863724-85864335	69.585	0.357393	0.238552	1.49818	0.134087	0.503797	bdnf_10h
chr13:85926742-85927649	118.57	-0.218204	0.205343	-1.06263	0.287948	0.686622	bdnf_10h
chr13:86004986-86005244	11.0953	-1.15575	0.745962	-1.54934	0.121301	0.481986	bdnf_10h
chr13:86046299-86047005	277.737	-0.0136909	0.124048	-0.110368	0.912118	0.982008	bdnf_10h
chr13:86494572-86495040	30.7029	0.374277	0.373123	1.00309	0.315815	0.711032	bdnf_10h
chr13:86601865-86602397	37.6042	0.371357	0.329071	1.1285	0.259109	0.661787	bdnf_10h
chr13:86650425-86650771	22.5547	1.354	0.442645	3.05889	0.00222157	0.0431699	bdnf_10h
chr13:86812502-86812779	12.2391	2.17181	0.60318	3.6006	0.000317487	0.00952689	bdnf_10h
chr13:87025037-87025331	7.75018	2.5385	0.651839	3.89437	9.84523e-05	0.00371324	bdnf_10h
chr13:87208420-87208573	11.5241	2.22353	0.665843	3.33942	0.000839542	0.0207847	bdnf_10h
chr13:87265392-87265573	5.83764	1.53708	0.725126	2.11974	0.034028	0.252944	bdnf_10h
chr13:87532102-87532274	13.7088	-0.685043	0.558604	-1.22635	0.220067	0.621248	bdnf_10h
chr13:87584604-87584743	21.0182	0.554289	0.446205	1.24223	0.214153	0.614664	bdnf_10h
chr13:87970096-87970417	21.2795	0.609873	0.462667	1.31817	0.187448	0.582098	bdnf_10h
chr13:88088180-88088614	47.1739	-0.154432	0.268846	-0.574426	0.56568	0.866183	bdnf_10h
chr13:88107314-88107548	11.5261	-1.12084	0.63113	-1.77592	0.0757462	0.386295	bdnf_10h
chr13:88364157-88364474	22.2182	-0.0490765	0.41495	-0.118271	0.905853	0.982008	bdnf_10h
chr13:88490203-88490491	20.6896	-0.83464	0.476622	-1.75116	0.0799187	0.397354	bdnf_10h
chr13:88534928-88535094	12.3912	1.06351	0.50955	2.08716	0.0368738	0.264018	bdnf_10h
chr13:88554375-88554894	60.3784	0.629294	0.265428	2.37086	0.0177466	0.174448	bdnf_10h
chr13:88565075-88565386	15.2097	0.408999	0.450109	0.908667	0.363526	0.747403	bdnf_10h
chr13:88651023-88651397	22.9205	-0.426352	0.459156	-0.928557	0.353119	0.740506	bdnf_10h
chr13:88722889-88723264	30.1845	0.0179031	0.35347	0.0506495	0.959605	0.990459	bdnf_10h
chr13:88821434-88822018	90.9785	0.162031	0.224428	0.721973	0.470311	0.815837	bdnf_10h
chr13:88823628-88823740	25.2563	0.627035	0.412737	1.51921	0.128709	0.495055	bdnf_10h
chr13:88823835-88824157	58.1657	0.068926	0.252617	0.272848	0.78497	0.951992	bdnf_10h
chr13:88927637-88927880	10.4951	-1.25729	0.664889	-1.89097	0.0586283	0.341285	bdnf_10h
chr13:88938637-88938899	24.9852	1.45495	0.416008	3.49741	0.000469794	0.0130688	bdnf_10h
chr13:89030226-89030474	19.9536	-1.14411	0.544099	-2.10276	0.0354866	0.258463	bdnf_10h
chr13:89114946-89115265	11.2732	1.57013	0.53639	2.92721	0.00342014	0.0587951	bdnf_10h
chr13:89117547-89118063	26.7429	0.865688	0.390381	2.21754	0.0265859	0.2212	bdnf_10h
chr13:89146183-89146381	16.9609	0.273413	0.488387	0.559828	0.575597	0.871191	bdnf_10h
chr13:89286848-89287245	21.9465	-0.840882	0.454396	-1.85055	0.0642345	0.357004	bdnf_10h
chr13:89324219-89324587	19.1794	2.57567	0.846477	3.04282	0.00234376	0.0446867	bdnf_10h
chr13:89338780-89338907	9.59386	-0.866373	0.657697	-1.31728	0.187744	0.582536	bdnf_10h
chr13:89362191-89363043	33.5522	-0.138631	0.334905	-0.41394	0.678918	0.914275	bdnf_10h
chr13:89394729-89395224	46.608	0.180542	0.288282	0.626267	0.53114	0.849894	bdnf_10h
chr13:89405240-89405517	11.1828	1.31694	0.612699	2.14942	0.0316014	0.243314	bdnf_10h
chr13:89412850-89413597	92.2485	0.277438	0.200758	1.38195	0.166986	0.555522	bdnf_10h
chr13:89539422-89539741	18.4271	-0.617241	0.527571	-1.16997	0.242014	0.644332	bdnf_10h
chr13:89542967-89543307	27.9174	0.0545254	0.434827	0.125396	0.90021	0.982008	bdnf_10h
chr13:89563031-89563526	23.5538	-0.776906	0.423304	-1.83534	0.0664558	0.362927	bdnf_10h
chr13:89595270-89595463	14.8885	-0.841777	0.560817	-1.50098	0.13336	0.502678	bdnf_10h
chr13:89607353-89607827	45.587	-0.546897	0.287464	-1.90249	0.0571076	0.336505	bdnf_10h
chr13:89634139-89634458	30.2008	-0.0281217	0.363587	-0.0773452	0.938349	0.985446	bdnf_10h
chr13:89645678-89645897	14.0659	-1.15332	0.554328	-2.08058	0.0374727	0.266603	bdnf_10h
chr13:89668131-89668335	14.8598	-0.618887	0.590878	-1.0474	0.294914	0.693573	bdnf_10h
chr13:89669391-89669964	39.8774	-0.141004	0.328549	-0.42917	0.667799	0.909487	bdnf_10h
chr13:89739354-89739690	77.1614	0.171392	0.256925	0.667088	0.504716	0.834593	bdnf_10h
chr13:89740092-89740851	128.934	0.133959	0.17236	0.777203	0.437039	0.796027	bdnf_10h
chr13:89742178-89742686	79.9698	0.236854	0.221619	1.06874	0.285185	0.68476	bdnf_10h
chr13:89878722-89879306	54.0473	0.668024	0.30272	2.20674	0.0273321	0.22535	bdnf_10h
chr13:89881262-89881691	34.7368	0.438211	0.35312	1.24097	0.214618	0.615093	bdnf_10h
chr13:89914211-89914608	27.8111	-0.288717	0.386702	-0.746612	0.455298	0.80703	bdnf_10h
chr13:89985899-89986381	36.82	0.881253	0.326233	2.7013	0.00690689	0.095932	bdnf_10h
chr13:89997491-89998085	31.2738	-0.73009	0.364542	-2.00276	0.0452034	0.296085	bdnf_10h
chr13:90011238-90011415	12.5571	0.368542	0.532399	0.692229	0.488794	0.825568	bdnf_10h
chr13:90032545-90032751	19.3015	1.32473	0.424885	3.11785	0.00182173	0.0373792	bdnf_10h
chr13:90089066-90090076	377.129	0.200104	0.106212	1.88401	0.0595643	0.343562	bdnf_10h
chr13:90136055-90136888	129.654	0.167183	0.1827	0.915068	0.360156	0.745108	bdnf_10h
chr13:90151902-90152325	11.4507	0.829644	0.711741	1.16565	0.243754	0.646201	bdnf_10h
chr13:90152727-90153182	71.2413	-0.111112	0.242073	-0.459	0.646234	0.900044	bdnf_10h
chr13:90164227-90164474	15.1946	1.1266	0.497587	2.26413	0.0235661	0.206531	bdnf_10h
chr13:90223337-90223560	17.5897	-0.649876	0.45062	-1.44218	0.149251	0.528183	bdnf_10h
chr13:90250661-90250907	14.5138	-0.268443	0.558612	-0.480554	0.630834	0.894506	bdnf_10h
chr13:90279355-90280392	100.881	-0.0829993	0.184232	-0.450515	0.652339	0.902645	bdnf_10h
chr13:90293036-90293210	22.4956	-0.0661802	0.414585	-0.15963	0.873173	0.978572	bdnf_10h
chr13:90293778-90294229	24.2074	-0.171076	0.393082	-0.435217	0.663405	0.907501	bdnf_10h
chr13:90310525-90311025	21.0762	-0.758054	0.512238	-1.47989	0.138904	0.511858	bdnf_10h
chr13:90324962-90325628	53.6349	0.0686236	0.257126	0.266887	0.789556	0.953434	bdnf_10h
chr13:90358113-90358621	65.7043	0.102367	0.26914	0.38035	0.703685	0.923827	bdnf_10h
chr13:90394813-90395263	54.0873	-0.0585123	0.252526	-0.231708	0.816764	0.96204	bdnf_10h
chr13:90399252-90399637	27.656	0.827153	0.419831	1.9702	0.0488149	0.308503	bdnf_10h
chr13:90512410-90513265	45.1192	0.334197	0.304091	1.099	0.271767	0.673472	bdnf_10h
chr13:90515923-90516344	29.5834	0.766728	0.329521	2.32679	0.0199763	0.187155	bdnf_10h
chr13:90643000-90643498	92.076	-0.0878353	0.198619	-0.442231	0.658322	0.905093	bdnf_10h
chr13:90643869-90644219	57.701	-0.237917	0.28888	-0.823584	0.410176	0.779217	bdnf_10h
chr13:90729179-90729339	13.3324	-0.926444	0.594044	-1.55955	0.118865	0.478393	bdnf_10h
chr13:90778013-90778179	19.3445	-0.0654246	0.464239	-0.140929	0.887926	0.982008	bdnf_10h
chr13:90841005-90841365	24.9125	0.704843	0.367776	1.9165	0.0553018	0.330425	bdnf_10h
chr13:90886638-90887033	31.0798	-0.00867755	0.339309	-0.0255742	0.979597	0.994045	bdnf_10h
chr13:90896213-90896419	22.4883	0.340163	0.468397	0.72623	0.467698	0.814924	bdnf_10h
chr13:90913263-90913700	49.0159	0.0425646	0.298463	0.142612	0.886596	0.982008	bdnf_10h
chr13:90922592-90923466	201.154	-0.0389852	0.145631	-0.267698	0.788932	0.953333	bdnf_10h
chr13:90929868-90930248	25.4217	-0.446466	0.407439	-1.09579	0.273173	0.674762	bdnf_10h
chr13:90967576-90967870	36.7758	0.132712	0.297892	0.445505	0.655955	0.90402	bdnf_10h
chr13:90973464-90974259	43.3411	-0.206861	0.309943	-0.667418	0.504505	0.834453	bdnf_10h
chr13:90992972-90993253	16.6128	2.59652	0.705536	3.68021	0.000233043	0.00746195	bdnf_10h
chr13:91039158-91039657	78.5027	-0.0199518	0.243413	-0.081967	0.934673	0.984719	bdnf_10h
chr13:91072442-91072615	9.98305	0.339162	0.604917	0.560676	0.575019	0.870765	bdnf_10h
chr13:91079519-91079842	17.1021	-0.241147	0.447695	-0.538641	0.590135	0.877521	bdnf_10h
chr13:91093264-91093411	19.3692	-0.186507	0.514704	-0.362357	0.717086	0.928005	bdnf_10h
chr13:91093738-91093945	16.7969	0.0634595	0.523525	0.121216	0.90352	0.982008	bdnf_10h
chr13:91128601-91129243	47.9017	-0.0898218	0.292898	-0.306666	0.759098	0.943543	bdnf_10h
chr13:91165293-91165643	28.0179	1.88434	0.356511	5.28551	1.25352e-07	1.35067e-05	bdnf_10h
chr13:91171729-91172395	43.2321	-0.386479	0.313232	-1.23384	0.217262	0.618337	bdnf_10h
chr13:91178553-91179240	64.8089	0.32549	0.251576	1.2938	0.195733	0.592875	bdnf_10h
chr13:91223681-91224323	106.634	-0.270097	0.208383	-1.29615	0.194923	0.592103	bdnf_10h
chr13:91296584-91297337	81.333	0.0524798	0.228972	0.229197	0.818716	0.962797	bdnf_10h
chr13:91305957-91306316	23.6389	1.02649	0.371452	2.76347	0.00571909	0.0847459	bdnf_10h
chr13:91306638-91306822	10.128	1.95836	0.6051	3.23643	0.00121035	0.0275704	bdnf_10h
chr13:91365167-91365748	71.1119	-0.382103	0.265564	-1.43883	0.150198	0.529742	bdnf_10h
chr13:91370784-91371485	175.719	0.297081	0.145878	2.03651	0.0416991	0.282601	bdnf_10h
chr13:91385403-91385674	22.29	-0.0186584	0.384656	-0.0485068	0.961312	0.990767	bdnf_10h
chr13:91431275-91431625	15.8584	0.484112	0.465022	1.04105	0.297852	0.696382	bdnf_10h
chr13:91449007-91449313	21.4596	1.06505	0.42835	2.48641	0.0129038	0.143164	bdnf_10h
chr13:91460472-91461595	571.834	-0.0627851	0.0915937	-0.685475	0.493044	0.82793	bdnf_10h
chr13:91478108-91478224	15.1233	-1.11085	0.538045	-2.0646	0.0389609	0.271801	bdnf_10h
chr13:91636867-91637144	36.2562	0.177254	0.345348	0.513263	0.607768	0.885228	bdnf_10h
chr13:91648356-91648577	29.3523	-0.0571892	0.364026	-0.157102	0.875165	0.978993	bdnf_10h
chr13:91697081-91697292	15.2284	-1.10376	0.544479	-2.02719	0.0426427	0.285895	bdnf_10h
chr13:91741601-91741970	18.3163	1.26222	0.421641	2.99358	0.00275725	0.0502706	bdnf_10h
chr13:91743276-91743507	17.9368	-0.603076	0.559232	-1.0784	0.280856	0.681443	bdnf_10h
chr13:91753692-91754093	82.4217	-0.0420702	0.24115	-0.174457	0.861506	0.974624	bdnf_10h
chr13:91756239-91756580	16.5508	-0.913685	0.559721	-1.63239	0.102597	0.448348	bdnf_10h
chr13:91758615-91758966	21.9802	2.47872	0.426733	5.8086	6.29956e-09	1.00254e-06	bdnf_10h
chr13:91796001-91796278	15.7507	0.234291	0.569264	0.411568	0.680656	0.914874	bdnf_10h
chr13:91807160-91807954	231.366	0.215093	0.128031	1.68001	0.0929549	0.427361	bdnf_10h
chr13:91868581-91868872	19.1437	-0.181804	0.439756	-0.413419	0.6793	0.914369	bdnf_10h
chr13:91882033-91882331	22.344	0.904274	0.467316	1.93504	0.0529857	0.323108	bdnf_10h
chr13:91908172-91908601	42.1941	-0.212048	0.337735	-0.627851	0.530101	0.849324	bdnf_10h
chr13:91915555-91916248	84.4092	0.0347802	0.222626	0.156227	0.875854	0.979291	bdnf_10h
chr13:91936208-91936409	12.3164	3.16402	0.569297	5.55777	2.73239e-08	3.6139e-06	bdnf_10h
chr13:91940235-91940650	32.3337	1.24929	0.306519	4.07572	4.58718e-05	0.00197491	bdnf_10h
chr13:91996873-91997513	56.7525	0.388327	0.246881	1.57293	0.115735	0.473429	bdnf_10h
chr13:92041664-92041957	21.2662	0.679331	0.421998	1.6098	0.107442	0.457801	bdnf_10h
chr13:92125989-92126246	19.1955	0.268692	0.527813	0.509067	0.610705	0.88658	bdnf_10h
chr13:92131312-92132223	106.267	0.33674	0.185844	1.81195	0.0699944	0.372255	bdnf_10h
chr13:92156515-92156757	18.9933	-0.960587	0.58203	-1.65041	0.0988596	0.439406	bdnf_10h
chr13:92354359-92355387	621.928	0.141291	0.0814564	1.73456	0.0828193	0.404447	bdnf_10h
chr13:92416715-92417114	21.2352	3.35514	0.768868	4.36375	1.27854e-05	0.000672168	bdnf_10h
chr13:92425750-92427063	102.455	-0.317851	0.201829	-1.57485	0.115291	0.472814	bdnf_10h
chr13:92483831-92484280	84.7815	-0.0314142	0.215725	-0.145622	0.88422	0.981801	bdnf_10h
chr13:92530386-92531396	252.074	-0.0707218	0.121748	-0.580886	0.561317	0.864387	bdnf_10h
chr13:92559514-92559712	15.7758	-0.552108	0.60379	-0.914404	0.360505	0.745345	bdnf_10h
chr13:92584177-92584437	20.5139	-0.266354	0.430953	-0.618059	0.536537	0.852194	bdnf_10h
chr13:92589358-92589496	16.3376	-0.283937	0.492686	-0.576304	0.56441	0.865728	bdnf_10h
chr13:92594603-92594806	26.3356	-0.383071	0.37068	-1.03343	0.301403	0.699405	bdnf_10h
chr13:92610602-92611572	215.946	0.312546	0.156639	1.99532	0.0460077	0.2989	bdnf_10h
chr13:92636922-92637203	30.1406	-0.36466	0.392725	-0.928537	0.353129	0.740506	bdnf_10h
chr13:92647775-92648019	30.6013	-0.458542	0.417122	-1.0993	0.271638	0.673321	bdnf_10h
chr13:92652625-92652770	13.6199	0.255414	0.569149	0.448765	0.653601	0.902862	bdnf_10h
chr13:92696384-92696932	42.3121	-0.472011	0.320633	-1.47212	0.140988	0.515336	bdnf_10h
chr13:92703183-92703945	101.436	-0.327657	0.236162	-1.38743	0.165312	0.552997	bdnf_10h
chr13:92733181-92734381	76.2272	-0.320626	0.256043	-1.25224	0.210484	0.610363	bdnf_10h
chr13:92736972-92737313	28.319	-0.952576	0.437167	-2.17897	0.0293336	0.233666	bdnf_10h
chr13:92740818-92741191	23.24	-0.163051	0.424263	-0.384316	0.700744	0.922871	bdnf_10h
chr13:92751056-92751464	41.7187	-0.184937	0.350526	-0.527598	0.597779	0.880963	bdnf_10h
chr13:92751751-92752209	90.9348	0.553782	0.216605	2.55664	0.0105688	0.125611	bdnf_10h
chr13:92828927-92829126	21.8745	-0.520158	0.442297	-1.17604	0.239579	0.641736	bdnf_10h
chr13:92844521-92845284	89.5779	-0.0169295	0.206078	-0.082151	0.934527	0.984689	bdnf_10h
chr13:92960153-92960396	36.6623	-0.0949701	0.339158	-0.280018	0.779464	0.949783	bdnf_10h
chr13:92994883-92995067	8.01341	1.40974	0.691161	2.03967	0.0413828	0.281641	bdnf_10h
chr13:92999968-93000107	12.0409	0.29354	0.510803	0.574664	0.565518	0.866139	bdnf_10h
chr13:93001026-93001289	23.3415	0.0647388	0.382327	0.169329	0.865538	0.976016	bdnf_10h
chr13:93010639-93011003	28.0233	0.427987	0.430103	0.995082	0.319697	0.714779	bdnf_10h
chr13:93072977-93073400	26.3662	-0.139021	0.403962	-0.344144	0.730738	0.932724	bdnf_10h
chr13:93073638-93073908	22.8979	0.343224	0.426501	0.804744	0.420967	0.78536	bdnf_10h
chr13:93074165-93074600	27.0741	-0.459118	0.364808	-1.25852	0.208204	0.607903	bdnf_10h
chr13:93144392-93145004	74.7453	-0.216897	0.238764	-0.908414	0.363659	0.747403	bdnf_10h
chr13:93191840-93192795	170.219	-0.00982141	0.164415	-0.0597355	0.952366	0.988687	bdnf_10h
chr13:93303343-93304646	532.758	0.0349212	0.0971454	0.359474	0.719241	0.928394	bdnf_10h
chr13:93369016-93369412	22.8304	0.0313104	0.435993	0.0718141	0.94275	0.986801	bdnf_10h
chr13:93369676-93369922	9.50136	-0.289828	0.803893	-0.36053	0.718451	0.928318	bdnf_10h
chr13:93419936-93420073	12.387	-0.414518	0.565148	-0.733467	0.463274	0.811783	bdnf_10h
chr13:93468424-93468827	28.9165	0.748883	0.407858	1.83613	0.0663378	0.362676	bdnf_10h
chr13:93498644-93500201	243.07	-0.0492734	0.141397	-0.348475	0.727483	0.931172	bdnf_10h
chr13:93510728-93511161	55.6791	-0.170046	0.297952	-0.570717	0.568191	0.866881	bdnf_10h
chr13:93560419-93560614	11.8276	-3.00367	1.15418	-2.60242	0.00925683	0.115438	bdnf_10h
chr13:93612882-93613348	30.0953	-0.093547	0.39574	-0.236385	0.813134	0.961205	bdnf_10h
chr13:93667673-93667919	18.4539	-0.404084	0.48482	-0.833473	0.404578	0.775483	bdnf_10h
chr13:93758355-93758806	25.5998	0.0459819	0.387292	0.118727	0.905492	0.982008	bdnf_10h
chr13:93771405-93772409	78.5904	0.225144	0.210504	1.06955	0.284824	0.684426	bdnf_10h
chr13:93793410-93793623	23.9903	-0.261629	0.408728	-0.640105	0.522104	0.844308	bdnf_10h
chr13:93839104-93839489	27.7094	0.0520363	0.399128	0.130375	0.89627	0.982008	bdnf_10h
chr13:93855272-93855654	21.7658	-0.275166	0.414377	-0.664048	0.50666	0.835961	bdnf_10h
chr13:93952465-93952646	5.47671	1.89936	0.709646	2.6765	0.00743962	0.100724	bdnf_10h
chr13:93966324-93966582	21.651	0.0483237	0.41869	0.115416	0.908115	0.982008	bdnf_10h
chr13:93967082-93967504	35.5718	-0.897565	0.384812	-2.33248	0.0196755	0.185379	bdnf_10h
chr13:94037394-94038112	52.6909	0.555635	0.299025	1.85815	0.0631473	0.354494	bdnf_10h
chr13:94057393-94058318	94.2145	-0.185597	0.229177	-0.809843	0.41803	0.783928	bdnf_10h
chr13:94098446-94098842	26.127	1.36742	0.418469	3.26767	0.00108435	0.0253494	bdnf_10h
chr13:94178427-94179077	139.863	0.062244	0.207071	0.300593	0.763725	0.945357	bdnf_10h
chr13:94211411-94211533	10.3012	-1.56352	0.726536	-2.15202	0.0313962	0.242401	bdnf_10h
chr13:94211656-94211823	16.5971	-0.295792	0.45514	-0.649891	0.515763	0.840325	bdnf_10h
chr13:94264053-94264363	20.416	2.30673	0.506568	4.55364	5.2726e-06	0.000317567	bdnf_10h
chr13:94284826-94285820	177.678	-0.378223	0.1644	-2.30063	0.0214128	0.195517	bdnf_10h
chr13:94306581-94306935	23.6369	0.0327079	0.391566	0.083531	0.933429	0.984202	bdnf_10h
chr13:94316746-94317384	68.6808	-0.110348	0.288664	-0.382273	0.702259	0.923211	bdnf_10h
chr13:94330341-94330883	61.0719	0.0736801	0.290115	0.253969	0.79952	0.956987	bdnf_10h
chr13:94358338-94359341	128.312	0.0232625	0.18363	0.126681	0.899192	0.982008	bdnf_10h
chr13:94367952-94368120	8.90544	-0.623149	0.734334	-0.84859	0.39611	0.76993	bdnf_10h
chr13:94375733-94376701	121.63	0.0692553	0.188938	0.36655	0.713955	0.926948	bdnf_10h
chr13:94381778-94382157	22.659	-0.334229	0.496538	-0.673119	0.500872	0.832551	bdnf_10h
chr13:94398701-94399154	20.3709	0.876812	0.414659	2.11454	0.0344692	0.253972	bdnf_10h
chr13:94451325-94451520	18.769	-0.579982	0.470535	-1.2326	0.217725	0.618785	bdnf_10h
chr13:94545823-94546460	35.2807	-0.339269	0.371002	-0.914467	0.360472	0.745345	bdnf_10h
chr13:94549725-94550473	30.6578	-1.18142	0.450806	-2.62067	0.00877559	0.111752	bdnf_10h
chr13:94575669-94576479	90.8887	-0.326691	0.218509	-1.49509	0.13489	0.505153	bdnf_10h
chr13:94685385-94685524	11.1265	-0.266791	0.533914	-0.499689	0.617294	0.889635	bdnf_10h
chr13:94702603-94702967	21.327	-0.0100493	0.480266	-0.0209244	0.983306	0.995154	bdnf_10h
chr13:94788675-94789599	145.216	-0.141779	0.17001	-0.833944	0.404313	0.77538	bdnf_10h
chr13:94868674-94868955	15.0888	-0.0103086	0.549862	-0.0187477	0.985042	0.995399	bdnf_10h
chr13:94883245-94883578	17.9245	-0.473442	0.514175	-0.92078	0.357165	0.742941	bdnf_10h
chr13:94912869-94913275	29.2474	-0.228264	0.378606	-0.602906	0.546571	0.857445	bdnf_10h
chr13:94976064-94976745	156.855	0.242034	0.166198	1.4563	0.14531	0.521594	bdnf_10h
chr13:95017917-95018235	22.8707	-0.470652	0.429232	-1.0965	0.272861	0.67456	bdnf_10h
chr13:95095818-95096168	21.8908	0.268717	0.434597	0.618314	0.536369	0.852138	bdnf_10h
chr13:95196173-95196460	18.6359	-0.673884	0.542226	-1.24281	0.213938	0.614371	bdnf_10h
chr13:95222711-95223363	37.6682	-0.32516	0.317411	-1.02441	0.30564	0.703349	bdnf_10h
chr13:95274634-95274810	12.5272	-0.795447	0.609788	-1.30446	0.192076	0.588821	bdnf_10h
chr13:95287005-95287299	42.8512	-0.00806395	0.315227	-0.0255814	0.979591	0.994045	bdnf_10h
chr13:95312064-95312318	29.6674	-0.444121	0.398331	-1.11496	0.264869	0.667266	bdnf_10h
chr13:95324199-95324655	32.1308	0.472631	0.324061	1.45846	0.144713	0.52059	bdnf_10h
chr13:95324777-95325624	60.0023	-0.485113	0.32295	-1.50213	0.133063	0.502249	bdnf_10h
chr13:95327423-95327673	31.1415	-0.562926	0.455999	-1.23449	0.217021	0.61798	bdnf_10h
chr13:95347065-95347373	26.31	-0.0865349	0.427768	-0.202294	0.839687	0.968404	bdnf_10h
chr13:95374768-95375714	134.698	-0.0944293	0.197871	-0.477227	0.6332	0.89516	bdnf_10h
chr13:95390298-95390615	23.0037	-0.260887	0.415303	-0.628186	0.529882	0.849216	bdnf_10h
chr13:95419141-95419430	19.3687	-0.270196	0.491633	-0.549589	0.582601	0.874333	bdnf_10h
chr13:95439658-95439826	12.6111	0.821431	0.481899	1.70457	0.0882746	0.416603	bdnf_10h
chr13:95443773-95444015	11.0171	0.59552	0.588341	1.0122	0.311442	0.708181	bdnf_10h
chr13:95450788-95451042	10.9488	1.1933	0.569508	2.09531	0.0361436	0.261134	bdnf_10h
chr13:95481532-95481697	13.6918	-0.0824837	0.512043	-0.161087	0.872025	0.978125	bdnf_10h
chr13:95534266-95534497	27.1223	0.495604	0.363664	1.36281	0.172944	0.562985	bdnf_10h
chr13:95563135-95563389	23.9895	0.353225	0.438131	0.806209	0.420122	0.784984	bdnf_10h
chr13:95563676-95564093	30.0877	0.4312	0.399188	1.08019	0.280056	0.680938	bdnf_10h
chr13:95618030-95618791	105.931	-0.0242917	0.197232	-0.123163	0.901978	0.982008	bdnf_10h
chr13:95633536-95633695	6.44065	2.36962	0.758908	3.12241	0.00179378	0.0369737	bdnf_10h
chr13:95765049-95765442	62.8634	0.448076	0.256057	1.74991	0.0801342	0.397752	bdnf_10h
chr13:95773122-95773339	15.7032	0.150423	0.468505	0.32107	0.748157	0.939165	bdnf_10h
chr13:95794374-95794597	10.2542	-0.306214	0.705433	-0.43408	0.66423	0.907735	bdnf_10h
chr13:95807091-95807528	47.3473	-0.343756	0.314661	-1.09247	0.274628	0.676452	bdnf_10h
chr13:95823029-95823229	17.1468	-0.33367	0.540621	-0.617198	0.537104	0.852583	bdnf_10h
chr13:95849483-95849699	12.1868	0.648435	0.56583	1.14599	0.2518	0.654328	bdnf_10h
chr13:95849811-95850087	22.5304	0.430849	0.44639	0.965186	0.334452	0.726291	bdnf_10h
chr13:95868975-95869295	32.6649	-1.03471	0.423355	-2.44407	0.0145226	0.154558	bdnf_10h
chr13:95871975-95872329	21.5496	-2.28713	0.648437	-3.52714	0.000420069	0.011917	bdnf_10h
chr13:95891335-95892477	121.915	0.200357	0.195805	1.02325	0.30619	0.703978	bdnf_10h
chr13:95973544-95973686	15.2223	-0.598776	0.539905	-1.10904	0.267413	0.669542	bdnf_10h
chr13:95995165-95995626	63.0067	0.0536374	0.250508	0.214114	0.830458	0.966042	bdnf_10h
chr13:96011265-96011662	18.6924	1.72397	0.512169	3.36601	0.000762626	0.019287	bdnf_10h
chr13:96045425-96045748	23.1077	-0.672003	0.456936	-1.47067	0.14138	0.515835	bdnf_10h
chr13:96073694-96073918	10.778	-1.11195	0.715957	-1.55309	0.120401	0.480556	bdnf_10h
chr13:96130919-96131458	128.063	-0.0269109	0.205467	-0.130974	0.895796	0.982008	bdnf_10h
chr13:96132339-96133085	81.5325	-0.177476	0.231355	-0.767115	0.443013	0.799812	bdnf_10h
chr13:96169021-96169606	51.6651	-0.0863375	0.299371	-0.288396	0.773043	0.948387	bdnf_10h
chr13:96175563-96176074	103.318	-0.0298788	0.203656	-0.146712	0.88336	0.981558	bdnf_10h
chr13:96188633-96188941	22.1726	-0.837115	0.485751	-1.72334	0.0848269	0.40898	bdnf_10h
chr13:96313160-96313605	22.7326	-0.222073	0.446006	-0.497914	0.618545	0.890033	bdnf_10h
chr13:96351278-96351583	12.8339	0.80136	0.570507	1.40465	0.160127	0.545307	bdnf_10h
chr13:96387923-96388551	271.404	-0.124813	0.123975	-1.00676	0.31405	0.709654	bdnf_10h
chr13:96426119-96426434	37.8988	-0.157808	0.310451	-0.508316	0.611231	0.886902	bdnf_10h
chr13:96431794-96432023	19.9504	-0.540813	0.469386	-1.15217	0.249251	0.651733	bdnf_10h
chr13:96542252-96543238	448.974	-0.0887438	0.0996466	-0.890586	0.373151	0.754007	bdnf_10h
chr13:96660109-96660521	44.574	-0.40614	0.30647	-1.32522	0.185097	0.578583	bdnf_10h
chr13:96670571-96671389	478.655	-0.225261	0.104899	-2.14741	0.0317604	0.243941	bdnf_10h
chr13:96924488-96925407	53.1306	0.216328	0.27269	0.793312	0.427596	0.789486	bdnf_10h
chr13:96943515-96944025	27.3808	0.0909927	0.370974	0.245281	0.806239	0.959559	bdnf_10h
chr13:97008299-97008666	32.6523	0.241461	0.336938	0.716632	0.473601	0.818074	bdnf_10h
chr13:97051157-97051499	48.0695	-0.573097	0.34449	-1.66361	0.0961901	0.433687	bdnf_10h
chr13:97052763-97052936	16.3197	-0.958575	0.547247	-1.75163	0.0798371	0.397116	bdnf_10h
chr13:97071277-97072177	68.6834	0.0293359	0.241828	0.121309	0.903447	0.982008	bdnf_10h
chr13:97137600-97138278	113.362	0.149941	0.184983	0.810569	0.417613	0.783712	bdnf_10h
chr13:97180388-97180714	18.9825	-0.0520263	0.496978	-0.104685	0.916625	0.982008	bdnf_10h
chr13:97193538-97193743	27.5717	-0.0320323	0.379321	-0.0844464	0.932702	0.984202	bdnf_10h
chr13:97198039-97198465	31.2959	0.189771	0.373683	0.507839	0.611566	0.88701	bdnf_10h
chr13:97205087-97205619	35.2998	-0.10857	0.33878	-0.320474	0.748609	0.93936	bdnf_10h
chr13:97235117-97235318	23.6779	0.681324	0.399219	1.70664	0.0878886	0.415888	bdnf_10h
chr13:97239631-97239806	31.2009	-0.188804	0.383242	-0.492649	0.62226	0.891414	bdnf_10h
chr13:97240427-97241723	187.372	0.00560762	0.157887	0.0355166	0.971668	0.99259	bdnf_10h
chr13:97252392-97252876	44.5479	-0.485894	0.335805	-1.44696	0.147909	0.525808	bdnf_10h
chr13:97256074-97256689	44.7276	0.0360697	0.339747	0.106166	0.91545	0.982008	bdnf_10h
chr13:97390385-97390918	69.233	0.0604546	0.254889	0.23718	0.812517	0.961205	bdnf_10h
chr13:97537842-97538036	15.5872	-0.72014	0.548895	-1.31198	0.189526	0.585096	bdnf_10h
chr13:97546122-97546434	24.4934	1.3529	0.378455	3.57478	0.000350517	0.0102816	bdnf_10h
chr13:97668879-97669205	25.5872	0.196126	0.404566	0.484783	0.627831	0.893529	bdnf_10h
chr13:97747240-97748007	57.5581	0.132656	0.277	0.478901	0.632009	0.894701	bdnf_10h
chr13:97750820-97751270	26.7929	0.0767477	0.386454	0.198594	0.84258	0.96925	bdnf_10h
chr13:97756904-97757490	42.3272	-0.139384	0.322615	-0.432045	0.665709	0.908426	bdnf_10h
chr13:97774902-97775349	37.9966	-1.00031	0.416231	-2.40326	0.0162496	0.165494	bdnf_10h
chr13:97824395-97824634	20.0794	-1.09406	0.498754	-2.19358	0.0282657	0.229265	bdnf_10h
chr13:97832371-97832641	11.5125	0.155088	0.600454	0.258284	0.796188	0.955985	bdnf_10h
chr13:97849203-97849438	1.19556	0.139991	1.50566	0.0929764	0.925922	0.982752	bdnf_10h
chr13:97888220-97888359	11.0828	-2.91591	0.979935	-2.97562	0.00292399	0.0523182	bdnf_10h
chr13:97892641-97892962	28.6426	0.244413	0.350703	0.696923	0.485851	0.823965	bdnf_10h
chr13:97893120-97893337	15.7099	-0.41896	0.496901	-0.843145	0.399147	0.771716	bdnf_10h
chr13:97900508-97900657	18.0727	-0.958403	0.510366	-1.87787	0.0603986	0.346064	bdnf_10h
chr13:97911104-97911369	28.1536	0.847267	0.356781	2.37475	0.0175608	0.173027	bdnf_10h
chr13:97959434-97959926	31.9672	-0.288558	0.420843	-0.685667	0.492923	0.827869	bdnf_10h
chr13:98004704-98004927	14.2445	-1.26129	0.672593	-1.87526	0.0607563	0.347135	bdnf_10h
chr13:98031358-98031646	20.486	-0.365677	0.432443	-0.845608	0.397772	0.771093	bdnf_10h
chr13:98186232-98186508	20.7775	0.179259	0.467867	0.38314	0.701616	0.923087	bdnf_10h
chr13:98205806-98206656	68.3217	-0.152987	0.250892	-0.60977	0.542014	0.855296	bdnf_10h
chr13:98255073-98255235	22.207	1.1731	0.440177	2.66505	0.00769761	0.102997	bdnf_10h
chr13:98262784-98263616	224.217	0.146917	0.147122	0.998606	0.317986	0.713296	bdnf_10h
chr13:98299022-98299314	26.8412	0.024051	0.368778	0.0652181	0.948	0.987991	bdnf_10h
chr13:98316356-98317403	94.8945	0.140857	0.207001	0.680465	0.49621	0.829597	bdnf_10h
chr13:98355092-98355470	18.7404	-0.930834	0.568483	-1.6374	0.101547	0.44585	bdnf_10h
chr13:98391133-98391425	17.3512	-0.0265947	0.482533	-0.0551148	0.956047	0.989719	bdnf_10h
chr13:98496813-98497377	49.0212	-0.529001	0.341041	-1.55113	0.120869	0.481216	bdnf_10h
chr13:98534162-98534524	23.5204	-1.28674	0.500242	-2.57223	0.0101044	0.122269	bdnf_10h
chr13:98538689-98539001	27.2268	-0.747856	0.480545	-1.55627	0.119645	0.479401	bdnf_10h
chr13:98589002-98589192	19.921	-0.861409	0.437088	-1.97079	0.0487478	0.308344	bdnf_10h
chr13:98768489-98768626	12.9936	0.380102	0.519191	0.732105	0.464105	0.812369	bdnf_10h
chr13:98814664-98815731	249.402	-0.0119755	0.140537	-0.0852122	0.932093	0.984152	bdnf_10h
chr13:98867885-98868102	21.9014	0.191575	0.458976	0.417397	0.676388	0.913066	bdnf_10h
chr13:98890198-98891172	76.0225	0.0435997	0.233333	0.186856	0.851773	0.97223	bdnf_10h
chr13:98925921-98927000	143.815	0.0461936	0.16537	0.279335	0.779988	0.950015	bdnf_10h
chr13:99055649-99056029	34.0725	1.95683	0.32697	5.98474	2.16732e-09	4.04044e-07	bdnf_10h
chr13:99093232-99093635	64.1499	-0.0660122	0.259581	-0.254303	0.799262	0.956917	bdnf_10h
chr13:99100096-99100983	102.585	0.258634	0.199381	1.29718	0.194568	0.591522	bdnf_10h
chr13:99188738-99189020	22.4788	0.802807	0.395786	2.02839	0.0425209	0.28549	bdnf_10h
chr13:99284506-99284935	36.455	-0.474556	0.372558	-1.27378	0.202742	0.601156	bdnf_10h
chr13:99344328-99345021	236.272	-0.0213748	0.147184	-0.145225	0.884533	0.981894	bdnf_10h
chr13:99353004-99353697	327.323	-0.0749995	0.122381	-0.612836	0.539985	0.854119	bdnf_10h
chr13:99366530-99366991	12.5959	1.88375	0.564564	3.33664	0.000847976	0.020967	bdnf_10h
chr13:99375689-99375810	14.0738	-0.725831	0.564134	-1.28663	0.198223	0.595451	bdnf_10h
chr13:99391563-99391744	20.1795	0.781556	0.484021	1.61471	0.106373	0.455688	bdnf_10h
chr13:99397194-99397550	47.0966	-0.00452104	0.283349	-0.0159557	0.98727	0.996115	bdnf_10h
chr13:99412782-99412983	13.908	0.885263	0.462956	1.9122	0.0558507	0.332097	bdnf_10h
chr13:99443832-99444211	45.9718	-0.292003	0.328866	-0.887907	0.374591	0.755072	bdnf_10h
chr13:99444344-99445212	117.331	-0.315031	0.200924	-1.56791	0.116902	0.475412	bdnf_10h
chr13:99458853-99459408	108.035	-0.0297055	0.218968	-0.135662	0.892089	0.982008	bdnf_10h
chr13:99474131-99474491	32.2499	-0.476045	0.376412	-1.26469	0.205982	0.604948	bdnf_10h
chr13:99475534-99475715	21.3776	0.411992	0.424708	0.97006	0.332016	0.72434	bdnf_10h
chr13:99493042-99493192	14.8062	0.474515	0.53231	0.891425	0.372701	0.753693	bdnf_10h
chr13:99514924-99515498	71.7943	0.132133	0.208205	0.634629	0.52567	0.846225	bdnf_10h
chr13:99516278-99517034	114.23	0.0531919	0.200027	0.265924	0.790298	0.953573	bdnf_10h
chr13:99560715-99560936	16.9194	-0.132848	0.499584	-0.265918	0.790303	0.953573	bdnf_10h
chr13:99577687-99577949	26.8315	0.528731	0.407154	1.2986	0.19408	0.591324	bdnf_10h
chr13:99644894-99645032	14.0336	-0.648145	0.606868	-1.06802	0.285513	0.684957	bdnf_10h
chr13:99676500-99676792	25.1463	-0.734054	0.459841	-1.59632	0.110417	0.463285	bdnf_10h
chr13:99754946-99755157	10.877	0.149177	0.566035	0.263547	0.792129	0.954092	bdnf_10h
chr13:99759341-99759637	16.09	-0.775886	0.564482	-1.37451	0.169283	0.559017	bdnf_10h
chr13:99761846-99762146	16.7071	2.30176	0.51928	4.43259	9.31063e-06	0.000515853	bdnf_10h
chr13:99837822-99838204	30.0569	0.0965467	0.364731	0.264706	0.791236	0.953842	bdnf_10h
chr13:99842549-99842995	51.4321	0.134495	0.277532	0.48461	0.627953	0.893572	bdnf_10h
chr13:99967061-99967311	30.3506	0.496361	0.374222	1.32638	0.184713	0.578172	bdnf_10h
chr13:100001868-100002155	28.3476	-0.908895	0.408054	-2.22739	0.0259213	0.217756	bdnf_10h
chr13:100015319-100016134	260.316	0.316774	0.125991	2.51426	0.0119284	0.136148	bdnf_10h
chr13:100103494-100104170	60.3974	-0.287945	0.307201	-0.937318	0.348595	0.737681	bdnf_10h
chr13:100107763-100108610	98.9682	-0.166562	0.219527	-0.758735	0.448011	0.802213	bdnf_10h
chr13:100124483-100125188	92.4439	0.31238	0.221827	1.40822	0.159066	0.543447	bdnf_10h
chr13:100341946-100342144	11.4616	-0.710893	0.646417	-1.09974	0.271444	0.673125	bdnf_10h
chr13:100434644-100434880	28.9606	-0.0326395	0.39338	-0.082972	0.933874	0.984333	bdnf_10h
chr13:100492096-100492765	77.854	-0.152386	0.236626	-0.643998	0.519577	0.842893	bdnf_10h
chr13:100516335-100516785	25.0624	0.178818	0.40749	0.438828	0.660786	0.906255	bdnf_10h
chr13:100526046-100526253	14.7098	0.890423	0.465776	1.9117	0.0559147	0.33227	bdnf_10h
chr13:100551780-100553061	55.0568	-0.0954694	0.275624	-0.346376	0.72906	0.931961	bdnf_10h
chr13:100592849-100593089	1.09585	-0.0785414	1.49695	-0.0524676	0.958156	0.989933	bdnf_10h
chr13:100650697-100651699	175.199	-0.0601593	0.173001	-0.34774	0.728036	0.931609	bdnf_10h
chr13:100730416-100731253	118.519	0.28946	0.197771	1.46361	0.1433	0.518719	bdnf_10h
chr13:100743879-100744929	159.161	0.0951052	0.167527	0.567699	0.570239	0.868071	bdnf_10h
chr13:100775612-100776257	116.273	0.140333	0.219705	0.638733	0.522996	0.844676	bdnf_10h
chr13:100786275-100786961	200.89	0.221241	0.14389	1.53757	0.124155	0.487575	bdnf_10h
chr13:100832891-100833817	340.425	-0.0882461	0.106686	-0.827158	0.408147	0.77806	bdnf_10h
chr13:100847104-100847430	21.1282	0.138728	0.412588	0.336239	0.736691	0.935184	bdnf_10h
chr13:100871558-100871726	16.8016	0.233781	0.523874	0.446254	0.655414	0.90378	bdnf_10h
chr13:100874579-100874918	23.9271	0.273125	0.431816	0.632503	0.527058	0.847158	bdnf_10h
chr13:100892117-100893179	60.7236	0.0991034	0.264546	0.374617	0.707945	0.9247	bdnf_10h
chr13:100962872-100963440	41.4095	-0.457618	0.353477	-1.29462	0.195451	0.592801	bdnf_10h
chr13:101092234-101092698	40.1285	0.189371	0.299285	0.632745	0.5269	0.847047	bdnf_10h
chr13:101129494-101129849	34.6586	0.090672	0.355797	0.254842	0.798845	0.956833	bdnf_10h
chr13:101182473-101182744	11.3173	2.48581	0.538102	4.61958	3.84516e-06	0.000242799	bdnf_10h
chr13:101202710-101203339	52.8045	0.159465	0.291151	0.547705	0.583894	0.874895	bdnf_10h
chr13:101229931-101230105	10.6224	-0.277985	0.646778	-0.429799	0.667342	0.909194	bdnf_10h
chr13:101233377-101234222	84.244	0.711936	0.20562	3.46239	0.000535404	0.0145359	bdnf_10h
chr13:101244438-101244714	12.8258	1.37692	0.625895	2.19992	0.0278125	0.227519	bdnf_10h
chr13:101286358-101286829	43.3183	-0.20556	0.294848	-0.697174	0.485694	0.823921	bdnf_10h
chr13:101450687-101450955	16.2858	0.689167	0.450056	1.53129	0.125697	0.490145	bdnf_10h
chr13:101470665-101471204	39.0154	-0.882489	0.337158	-2.61743	0.00885938	0.112294	bdnf_10h
chr13:101501810-101502251	27.0235	0.461718	0.387414	1.19179	0.233342	0.634711	bdnf_10h
chr13:101616562-101616904	24.8355	0.921762	0.403493	2.28446	0.0223447	0.200209	bdnf_10h
chr13:101692235-101692693	48.3113	0.0454978	0.336475	0.135219	0.892439	0.982008	bdnf_10h
chr13:101694411-101694736	24.5977	0.00513746	0.379205	0.013548	0.989191	0.996732	bdnf_10h
chr13:101695985-101696122	15.0924	-0.445345	0.513737	-0.866873	0.386012	0.763098	bdnf_10h
chr13:101719583-101719716	12.7587	-0.373818	0.585541	-0.638414	0.523204	0.844826	bdnf_10h
chr13:101759752-101759903	8.28871	-1.45763	0.822273	-1.77268	0.0762815	0.38821	bdnf_10h
chr13:101767153-101768894	298.945	0.0080284	0.119903	0.0669573	0.946616	0.987713	bdnf_10h
chr13:101777816-101778207	36.3338	-0.817993	0.384568	-2.12704	0.0334166	0.250141	bdnf_10h
chr13:101801074-101801270	11.8949	-0.717932	0.639328	-1.12295	0.261459	0.664098	bdnf_10h
chr13:101801366-101802130	104.89	0.116854	0.294106	0.397321	0.69113	0.919527	bdnf_10h
chr13:101855178-101855606	32.9526	-0.424119	0.368866	-1.14979	0.25023	0.652974	bdnf_10h
chr13:101902145-101902499	27.0907	-0.565214	0.419122	-1.34857	0.177476	0.568679	bdnf_10h
chr13:101906162-101906560	37.613	0.244104	0.311168	0.784477	0.432761	0.792947	bdnf_10h
chr13:101914716-101915097	24.7854	-0.145329	0.457118	-0.317925	0.750542	0.940129	bdnf_10h
chr13:102065931-102066092	6.38305	0.434662	0.752366	0.577728	0.563448	0.865566	bdnf_10h
chr13:102173679-102173896	24.3276	-0.557247	0.421534	-1.32195	0.186184	0.579933	bdnf_10h
chr13:102232386-102232897	42.7536	-0.221281	0.347071	-0.637567	0.523756	0.845066	bdnf_10h
chr13:102344798-102345176	23.4185	-0.43574	0.485824	-0.896909	0.369768	0.751657	bdnf_10h
chr13:102372537-102372881	23.7236	0.31754	0.445716	0.712426	0.476201	0.819085	bdnf_10h
chr13:102533745-102534127	47.1624	0.299911	0.320994	0.934322	0.350138	0.739064	bdnf_10h
chr13:102537439-102537858	20.8872	-0.223967	0.462446	-0.484311	0.628165	0.893728	bdnf_10h
chr13:102573112-102573989	138.354	-0.106265	0.179093	-0.593347	0.552949	0.860332	bdnf_10h
chr13:102584104-102584355	13.2883	2.47184	0.521048	4.74397	2.09569e-06	0.000148465	bdnf_10h
chr13:102595763-102596034	18.5825	1.39857	0.449219	3.11333	0.0018499	0.0377473	bdnf_10h
chr13:102625562-102625846	18.8753	-0.251036	0.466895	-0.537672	0.590804	0.877809	bdnf_10h
chr13:102644779-102645319	44.3079	0.250806	0.312036	0.803772	0.421528	0.78583	bdnf_10h
chr13:102678612-102678846	25.0268	0.41614	0.352945	1.17905	0.238378	0.640342	bdnf_10h
chr13:102698532-102699186	89.8543	0.268924	0.232653	1.1559	0.247722	0.650039	bdnf_10h
chr13:102774762-102774948	13.5435	0.679221	0.522174	1.30076	0.193342	0.590392	bdnf_10h
chr13:102865949-102866678	55.5701	0.0782868	0.277135	0.282486	0.777571	0.949257	bdnf_10h
chr13:102886880-102887133	18.1883	-0.723762	0.559191	-1.2943	0.195562	0.592875	bdnf_10h
chr13:102905951-102906734	87.172	0.477796	0.193917	2.46392	0.0137425	0.148882	bdnf_10h
chr13:102933832-102934017	18.8731	-0.830318	0.51065	-1.626	0.103949	0.450934	bdnf_10h
chr13:102946545-102946814	16.1848	-0.190485	0.53533	-0.355828	0.721969	0.929309	bdnf_10h
chr13:102957616-102958317	41.8553	-0.354848	0.332847	-1.0661	0.286378	0.685569	bdnf_10h
chr13:103096685-103097500	85.9216	0.53778	0.199371	2.69738	0.00698868	0.0967704	bdnf_10h
chr13:103109944-103110137	14.7552	0.850779	0.533288	1.59535	0.110635	0.463636	bdnf_10h
chr13:103114272-103114782	55.858	-0.119775	0.278994	-0.429312	0.667696	0.909424	bdnf_10h
chr13:103120919-103121112	19.0517	-0.0355961	0.491398	-0.0724385	0.942253	0.986677	bdnf_10h
chr13:103173896-103174188	22.644	-0.767235	0.42825	-1.79156	0.0732033	0.380356	bdnf_10h
chr13:103333916-103334839	201.471	-0.193984	0.145505	-1.33318	0.182473	0.575178	bdnf_10h
chr13:103423486-103423735	23.3679	0.515828	0.411253	1.25429	0.209738	0.609586	bdnf_10h
chr13:103621060-103621177	9.91879	-0.486487	0.538409	-0.903564	0.366227	0.748904	bdnf_10h
chr13:103644390-103644796	43.4185	-0.49217	0.322689	-1.52522	0.127205	0.49236	bdnf_10h
chr13:103703507-103703686	34.6017	0.230922	0.350757	0.658352	0.510312	0.838098	bdnf_10h
chr13:103742700-103742898	13.706	-1.48777	0.623155	-2.38748	0.0169642	0.169625	bdnf_10h
chr13:103773865-103774873	251.69	-0.138861	0.138055	-1.00584	0.314492	0.709921	bdnf_10h
chr13:103806062-103806813	79.4392	0.421609	0.212415	1.98484	0.0471628	0.303063	bdnf_10h
chr13:103920373-103922057	295.044	-0.152943	0.127633	-1.19831	0.230797	0.632029	bdnf_10h
chr13:104036500-104036777	34.1941	-0.0386656	0.364777	-0.105998	0.915584	0.982008	bdnf_10h
chr13:104109213-104110445	232.765	0.0686098	0.133322	0.514618	0.60682	0.884722	bdnf_10h
chr13:104139693-104139853	20.0085	-0.325378	0.476713	-0.682545	0.494895	0.829046	bdnf_10h
chr13:104148254-104148779	44.354	-0.571033	0.347115	-1.64508	0.0999528	0.441983	bdnf_10h
chr13:104178331-104179260	286.049	0.0507354	0.133602	0.379749	0.704132	0.923989	bdnf_10h
chr13:104228499-104229156	200.219	0.13123	0.162762	0.806273	0.420086	0.784984	bdnf_10h
chr13:104285018-104285321	22.7045	0.161672	0.402765	0.401406	0.688121	0.918221	bdnf_10h
chr13:104286802-104287275	82.4351	0.0799145	0.222686	0.358867	0.719695	0.92851	bdnf_10h
chr13:104288159-104288433	15.9601	-0.0821058	0.517505	-0.158657	0.873939	0.978786	bdnf_10h
chr13:104453305-104453670	25.6112	0.169628	0.420929	0.402985	0.686959	0.917612	bdnf_10h
chr13:104499784-104499979	12.6401	0.0374604	0.579383	0.0646557	0.948448	0.987991	bdnf_10h
chr13:104518252-104519449	214.854	0.22411	0.139961	1.60123	0.109326	0.460949	bdnf_10h
chr13:104560761-104560957	12.241	-0.602906	0.660004	-0.913489	0.360986	0.745743	bdnf_10h
chr13:104601891-104602077	19.0445	0.122894	0.427981	0.287149	0.773998	0.94843	bdnf_10h
chr13:104677274-104677445	5.89501	1.23338	0.837386	1.47289	0.140781	0.514986	bdnf_10h
chr13:104726769-104726969	13.502	0.310178	0.564087	0.549877	0.582404	0.874171	bdnf_10h
chr13:104789783-104789964	18.3272	0.0357929	0.459557	0.0778857	0.937919	0.985416	bdnf_10h
chr13:104816473-104817459	103.051	0.151278	0.195128	0.775279	0.438175	0.796638	bdnf_10h
chr13:104863563-104863999	52.647	0.00531227	0.273857	0.019398	0.984524	0.995258	bdnf_10h
chr13:104948018-104948292	39.288	-0.217651	0.325098	-0.669493	0.503181	0.833929	bdnf_10h
chr13:104961025-104961422	22.3384	0.2153	0.386868	0.556521	0.577855	0.872529	bdnf_10h
chr13:104962703-104963124	58.9816	0.227695	0.266854	0.853256	0.393517	0.768333	bdnf_10h
chr13:105001726-105002093	32.7146	-0.161076	0.352299	-0.457212	0.647518	0.900657	bdnf_10h
chr13:105015821-105016171	26.7798	0.349471	0.360338	0.969842	0.332125	0.724399	bdnf_10h
chr13:105054061-105055161	236.286	0.0264108	0.134881	0.195809	0.84476	0.969892	bdnf_10h
chr13:105180891-105181131	16.9192	-0.567467	0.553324	-1.02556	0.305099	0.702916	bdnf_10h
chr13:105247885-105248240	17.4439	2.38538	0.480121	4.96828	6.75481e-07	5.6911e-05	bdnf_10h
chr13:105249700-105249901	16.7812	-0.178723	0.441072	-0.405201	0.685329	0.916636	bdnf_10h
chr13:105250244-105251254	69.9293	0.424238	0.217323	1.95211	0.0509257	0.316495	bdnf_10h
chr13:105256813-105257065	19.5684	-0.402966	0.485746	-0.829581	0.406776	0.777082	bdnf_10h
chr13:105291870-105292282	38.7478	0.226649	0.302132	0.750166	0.453155	0.805469	bdnf_10h
chr13:105293796-105294710	106.063	-0.476341	0.213501	-2.2311	0.0256747	0.216814	bdnf_10h
chr13:105317018-105317242	15.2376	0.152823	0.478857	0.319142	0.749619	0.939735	bdnf_10h
chr13:105377185-105377379	18.664	0.388011	0.401882	0.965485	0.334302	0.726261	bdnf_10h
chr13:105379290-105379575	20.761	0.846068	0.394016	2.14729	0.03177	0.243941	bdnf_10h
chr13:105411701-105412456	108.014	-0.238903	0.194725	-1.22687	0.219871	0.620933	bdnf_10h
chr13:105442692-105442844	19.0683	0.516899	0.398418	1.29738	0.194501	0.591522	bdnf_10h
chr13:105537976-105538295	30.2206	0.404799	0.343132	1.17972	0.238113	0.640059	bdnf_10h
chr13:106180237-106180739	37.5772	-0.42028	0.323073	-1.30088	0.193298	0.590341	bdnf_10h
chr13:106260026-106260379	18.0895	0.871396	0.483124	1.80367	0.0712832	0.375831	bdnf_10h
chr13:106281722-106282094	13.9005	1.65562	0.543102	3.04845	0.00230025	0.0442449	bdnf_10h
chr13:106318813-106319415	48.3101	0.304735	0.301325	1.01132	0.311865	0.708243	bdnf_10h
chr13:106406584-106407070	60.8035	0.174564	0.251807	0.693247	0.488155	0.825205	bdnf_10h
chr13:106431804-106432036	17.0511	-0.140547	0.4565	-0.30788	0.758173	0.943134	bdnf_10h
chr13:106513689-106514084	30.9518	-0.679441	0.380316	-1.78652	0.0740152	0.382819	bdnf_10h
chr13:106525921-106526189	30.2647	0.576463	0.365591	1.5768	0.114842	0.472005	bdnf_10h
chr13:106551693-106551999	14.8737	2.89825	0.489454	5.9214	3.19213e-09	5.58664e-07	bdnf_10h
chr13:106562131-106562972	61.4825	0.0896852	0.287744	0.311683	0.755281	0.942188	bdnf_10h
chr13:106699587-106700353	51.018	-0.227157	0.324399	-0.700238	0.483779	0.822952	bdnf_10h
chr13:106823760-106824006	19.4473	0.526323	0.442416	1.18966	0.234182	0.635682	bdnf_10h
chr13:106918773-106918952	15.2303	-0.141327	0.516312	-0.273724	0.784297	0.951782	bdnf_10h
chr13:106936271-106937236	205.36	-0.112863	0.152249	-0.741308	0.458506	0.80931	bdnf_10h
chr13:106946707-106947452	282.106	-0.189904	0.126136	-1.50555	0.132183	0.500829	bdnf_10h
chr13:107021535-107023122	240.692	-0.0911117	0.144056	-0.632476	0.527076	0.847158	bdnf_10h
chr13:107065065-107065691	46.7668	0.303534	0.278211	1.09102	0.275264	0.677141	bdnf_10h
chr13:107072941-107073602	33.0226	0.533138	0.384503	1.38656	0.165575	0.553445	bdnf_10h
chr13:107101737-107101936	17.9821	-1.09273	0.567787	-1.92454	0.0542866	0.326936	bdnf_10h
chr13:107114011-107114284	22.8287	0.544102	0.397317	1.36944	0.170861	0.560759	bdnf_10h
chr13:107168465-107169092	50.3668	0.908504	0.261262	3.47736	0.000506372	0.0139214	bdnf_10h
chr13:107187449-107187673	11.6584	-1.63538	0.692852	-2.36036	0.0182574	0.177537	bdnf_10h
chr13:107207785-107208247	53.7998	-0.664913	0.299662	-2.21888	0.0264951	0.220973	bdnf_10h
chr13:107218497-107218684	18.6105	-0.30565	0.448222	-0.681916	0.495292	0.829218	bdnf_10h
chr13:107247479-107247627	22.7862	-0.425682	0.44952	-0.94697	0.343654	0.733525	bdnf_10h
chr13:107260372-107260571	12.4373	-0.510034	0.713407	-0.714927	0.474654	0.818429	bdnf_10h
chr13:107309102-107309510	25.6353	-0.380056	0.385523	-0.985817	0.324223	0.718799	bdnf_10h
chr13:107407092-107407942	103.439	0.22096	0.228302	0.967839	0.333125	0.725538	bdnf_10h
chr13:107449547-107450223	88.2763	-0.0920411	0.250087	-0.368037	0.712846	0.926223	bdnf_10h
chr13:107461133-107461558	78.7427	0.218101	0.228667	0.953791	0.34019	0.730549	bdnf_10h
chr13:107491467-107491737	12.964	-2.77085	0.879675	-3.14986	0.0016335	0.0344437	bdnf_10h
chr13:107493833-107494017	21.7818	0.100472	0.416602	0.241171	0.809423	0.960137	bdnf_10h
chr13:107540340-107541164	76.5521	-0.130825	0.244404	-0.535283	0.592454	0.878613	bdnf_10h
chr13:107547163-107547428	19.5457	-0.0919859	0.490182	-0.187657	0.851146	0.972042	bdnf_10h
chr13:107573908-107574385	52.789	-0.400971	0.331827	-1.20837	0.226903	0.627758	bdnf_10h
chr13:107642078-107642653	80.741	0.000420852	0.231074	0.00182129	0.998547	0.999569	bdnf_10h
chr13:107645959-107646520	51.7802	-0.127364	0.287603	-0.442845	0.657878	0.904992	bdnf_10h
chr13:107661412-107661816	42.7844	-0.300317	0.297311	-1.01011	0.312442	0.708474	bdnf_10h
chr13:107663785-107664063	19.7953	-0.118995	0.513352	-0.2318	0.816693	0.96204	bdnf_10h
chr13:107700353-107700887	63.4799	0.166486	0.272496	0.610966	0.541222	0.854843	bdnf_10h
chr13:107719291-107719476	18.9923	0.457118	0.408779	1.11825	0.263459	0.665836	bdnf_10h
chr13:107766638-107767565	146.594	-0.224797	0.172913	-1.30006	0.19358	0.590534	bdnf_10h
chr13:107812138-107812396	12.4077	-1.04683	0.712314	-1.46962	0.141664	0.516267	bdnf_10h
chr13:107813733-107814025	21.3288	-0.543244	0.628731	-0.864033	0.38757	0.764285	bdnf_10h
chr13:107831220-107831605	125.921	0.270933	0.211564	1.28062	0.200327	0.597939	bdnf_10h
chr13:107846485-107847019	37.254	0.138113	0.335136	0.412111	0.680258	0.914712	bdnf_10h
chr13:107847363-107847652	20.4111	-0.210776	0.440124	-0.478901	0.632009	0.894701	bdnf_10h
chr13:107889856-107891353	648.95	0.0104662	0.0808928	0.129383	0.897054	0.982008	bdnf_10h
chr13:107923388-107924131	95.511	-0.396024	0.246711	-1.60521	0.108447	0.459638	bdnf_10h
chr13:107969818-107970399	79.494	0.0781355	0.26376	0.296237	0.767049	0.945945	bdnf_10h
chr13:108041535-108041712	30.4173	0.915024	0.339873	2.69225	0.00709714	0.0976964	bdnf_10h
chr13:108044001-108044816	147.17	-0.0183986	0.16729	-0.10998	0.912425	0.982008	bdnf_10h
chr13:108060398-108060711	21.4516	-0.0946516	0.465464	-0.203349	0.838862	0.968216	bdnf_10h
chr13:108061013-108061249	10.5432	-0.758986	0.7242	-1.04803	0.294623	0.693256	bdnf_10h
chr13:108095513-108095991	42.6991	-0.330809	0.328088	-1.00829	0.313314	0.709176	bdnf_10h
chr13:108138640-108138941	26.0264	0.350688	0.36368	0.964276	0.334908	0.726796	bdnf_10h
chr13:108153084-108153399	18.6551	0.301605	0.47362	0.636807	0.524251	0.845297	bdnf_10h
chr13:108158179-108159117	194.817	-0.0896065	0.15809	-0.566808	0.570845	0.868415	bdnf_10h
chr13:108191453-108191585	21.311	-0.0529835	0.416773	-0.127128	0.898839	0.982008	bdnf_10h
chr13:108214012-108214988	100.738	-0.0805141	0.209729	-0.383896	0.701055	0.923021	bdnf_10h
chr13:108315957-108316787	150.99	-0.308921	0.186851	-1.6533	0.0982694	0.438176	bdnf_10h
chr13:108329693-108330011	15.3232	0.390141	0.479544	0.813566	0.415894	0.782536	bdnf_10h
chr13:108347124-108347318	22.9866	-0.181804	0.418406	-0.434517	0.663913	0.907666	bdnf_10h
chr13:108501425-108501757	15.2423	0.0328204	0.565914	0.0579954	0.953752	0.989136	bdnf_10h
chr13:108542476-108542764	17.5065	-0.553304	0.593061	-0.932963	0.350839	0.739462	bdnf_10h
chr13:108719262-108719408	10.5229	-0.213024	0.601581	-0.354107	0.723259	0.929766	bdnf_10h
chr13:108759151-108759494	25.3517	-0.147907	0.384265	-0.384909	0.700305	0.922668	bdnf_10h
chr13:108937014-108937280	15.5864	0.27823	0.495446	0.561576	0.574405	0.870307	bdnf_10h
chr13:108997744-108997981	22.5244	0.789889	0.434946	1.81606	0.0693606	0.370588	bdnf_10h
chr13:108998814-108999063	14.7869	-0.587431	0.586924	-1.00086	0.316892	0.712218	bdnf_10h
chr13:109024822-109024984	10.3351	-2.32107	0.853023	-2.72099	0.00650872	0.0923009	bdnf_10h
chr13:109047235-109047486	20.685	0.79891	0.427245	1.86991	0.0614964	0.349561	bdnf_10h
chr13:109053181-109053870	91.3747	0.0716271	0.217377	0.329507	0.741773	0.936872	bdnf_10h
chr13:109116082-109116784	96.1022	-0.52508	0.216582	-2.42439	0.015334	0.159913	bdnf_10h
chr13:109243270-109243494	15.6077	-1.41913	0.649264	-2.18575	0.0288336	0.231777	bdnf_10h
chr13:109260230-109260714	58.0107	-0.415473	0.269509	-1.54159	0.123173	0.485548	bdnf_10h
chr13:109343666-109344020	30.5362	-0.363429	0.399411	-0.909913	0.362868	0.747012	bdnf_10h
chr13:109347816-109348040	14.4984	-0.890681	0.602794	-1.47759	0.139518	0.512935	bdnf_10h
chr13:109440316-109441367	210.168	-0.272969	0.15982	-1.70797	0.0876412	0.415252	bdnf_10h
chr13:109441484-109441646	18.5221	0.282622	0.443273	0.637581	0.523747	0.845066	bdnf_10h
chr13:109487428-109487779	36.4362	0.300913	0.345319	0.871406	0.383532	0.761592	bdnf_10h
chr13:109500386-109500672	19.1764	2.65395	0.487249	5.4468	5.1285e-08	6.23532e-06	bdnf_10h
chr13:109549178-109549486	19.2863	0.485587	0.491748	0.987472	0.323411	0.718021	bdnf_10h
chr13:109558381-109558872	88.8492	0.146949	0.215172	0.682938	0.494646	0.828908	bdnf_10h
chr13:109592376-109592634	14.1775	0.0578095	0.513471	0.112586	0.910359	0.982008	bdnf_10h
chr13:109609921-109610055	12.819	-1.64799	0.637081	-2.58677	0.00968792	0.119044	bdnf_10h
chr13:109685345-109685767	21.6205	0.732093	0.43146	1.69678	0.0897382	0.419903	bdnf_10h
chr13:109694203-109694624	34.859	1.48413	0.346808	4.27939	1.87405e-05	0.00093264	bdnf_10h
chr13:109752301-109752876	39.8043	-0.0946059	0.37589	-0.251685	0.801285	0.957586	bdnf_10h
chr13:109776158-109776365	25.4111	0.0754622	0.360986	0.209045	0.834413	0.966849	bdnf_10h
chr13:109822197-109822808	216.195	0.0332516	0.141325	0.235285	0.813987	0.961434	bdnf_10h
chr13:109823666-109824003	31.5814	-0.361596	0.387436	-0.933307	0.350661	0.739462	bdnf_10h
chr13:109839447-109839870	15.3311	0.539907	0.453724	1.18995	0.234067	0.635565	bdnf_10h
chr13:109902456-109903488	120.579	-0.38403	0.182662	-2.10241	0.0355173	0.258558	bdnf_10h
chr13:109922313-109922518	28.9165	-0.298396	0.385958	-0.77313	0.439446	0.797072	bdnf_10h
chr13:109926493-109926992	128.992	0.120364	0.183204	0.656993	0.511185	0.838528	bdnf_10h
chr13:109972446-109972711	18.2866	-0.567318	0.500761	-1.13291	0.257251	0.659959	bdnf_10h
chr13:109982955-109983395	51.861	0.245851	0.262029	0.938257	0.348112	0.737413	bdnf_10h
chr13:109986035-109986177	14.684	0.099433	0.573226	0.173462	0.862288	0.974941	bdnf_10h
chr13:109992891-109993053	15.4254	-0.255728	0.503629	-0.50777	0.611615	0.88701	bdnf_10h
chr13:110008549-110008832	18.6547	-0.795505	0.568132	-1.40021	0.16145	0.54759	bdnf_10h
chr13:110018435-110018823	30.5779	0.679996	0.339746	2.00148	0.0453403	0.296346	bdnf_10h
chr13:110062831-110063390	55.6023	-0.267269	0.266271	-1.00375	0.3155	0.710766	bdnf_10h
chr13:110097542-110097693	12.3416	-1.45222	0.63375	-2.29147	0.0219363	0.198213	bdnf_10h
chr13:110117000-110117205	14.7983	-0.296918	0.498491	-0.595632	0.551421	0.859454	bdnf_10h
chr13:110127774-110127940	13.2681	-0.610309	0.579258	-1.05361	0.292064	0.690059	bdnf_10h
chr13:110139334-110139713	52.3627	-0.161619	0.301886	-0.535365	0.592397	0.878613	bdnf_10h
chr13:110141294-110141656	19.1324	1.83927	0.450945	4.0787	4.52874e-05	0.00195837	bdnf_10h
chr13:110145049-110145389	35.8632	-0.0530413	0.327677	-0.161871	0.871408	0.977788	bdnf_10h
chr13:110169303-110169462	8.77319	-0.573354	0.672829	-0.852154	0.394128	0.768566	bdnf_10h
chr13:110237662-110237833	11.7967	-0.732496	0.667727	-1.097	0.272642	0.674529	bdnf_10h
chr13:110279932-110280621	183.228	0.0853613	0.1439	0.593197	0.553049	0.86037	bdnf_10h
chr13:110318748-110319054	16.6062	-0.683594	0.512615	-1.33354	0.182354	0.574987	bdnf_10h
chr13:110368637-110368911	10.086	-1.21704	0.611953	-1.98878	0.046725	0.301338	bdnf_10h
chr13:110394163-110395445	192.583	-0.156513	0.145899	-1.07275	0.283383	0.683309	bdnf_10h
chr13:110419742-110419896	7.33242	1.64025	0.743934	2.20483	0.027466	0.22603	bdnf_10h
chr13:110492693-110492956	17.6335	0.679233	0.482209	1.40859	0.158958	0.543406	bdnf_10h
chr13:110540647-110540854	14.8538	0.850986	0.573671	1.4834	0.137967	0.509975	bdnf_10h
chr13:110627701-110627928	16.4136	0.879594	0.534282	1.64631	0.0997	0.441404	bdnf_10h
chr13:110642940-110644037	76.7976	-0.143079	0.263528	-0.542937	0.587173	0.876075	bdnf_10h
chr13:110649847-110650284	56.7121	0.479553	0.391562	1.22472	0.220682	0.62161	bdnf_10h
chr13:110690597-110691160	36.1222	0.479886	0.364622	1.31612	0.188133	0.58304	bdnf_10h
chr13:110704348-110704580	18.466	0.257222	0.459179	0.560177	0.575359	0.871043	bdnf_10h
chr13:110743969-110744545	2.01524	1.13602	1.13849	0.997829	0.318362	0.713732	bdnf_10h
chr13:110747658-110747814	25.1357	-0.414007	0.404572	-1.02332	0.306156	0.703971	bdnf_10h
chr13:110754317-110754871	39.347	-0.242065	0.327684	-0.738713	0.460081	0.810086	bdnf_10h
chr13:110903349-110903500	16.9098	-0.0906598	0.494792	-0.183228	0.854619	0.972753	bdnf_10h
chr13:110968071-110968411	68.8336	0.0679528	0.248354	0.273613	0.784382	0.95181	bdnf_10h
chr13:110990769-110991163	21.2017	2.38581	0.462776	5.15543	2.53055e-07	2.47261e-05	bdnf_10h
chr13:111044475-111044806	29.678	-1.0789	0.492697	-2.18979	0.0285395	0.230562	bdnf_10h
chr13:111194405-111194653	26.1756	0.0332748	0.42075	0.0790845	0.936965	0.985093	bdnf_10h
chr13:111235521-111236230	50.3185	-0.354273	0.299946	-1.18112	0.237555	0.639125	bdnf_10h
chr13:111238013-111238241	19.9987	-0.367605	0.436329	-0.842496	0.39951	0.771913	bdnf_10h
chr13:111291794-111292514	75.8825	-0.129843	0.286364	-0.453419	0.650247	0.901868	bdnf_10h
chr13:111363275-111363576	25.762	-0.629821	0.431961	-1.45805	0.144826	0.52066	bdnf_10h
chr13:111489257-111490727	633.637	-0.138451	0.0871479	-1.58869	0.11213	0.466507	bdnf_10h
chr13:111650971-111651388	26.8406	0.479096	0.375808	1.27484	0.202366	0.600745	bdnf_10h
chr13:111685868-111687775	255.993	-0.295999	0.125675	-2.35527	0.0185092	0.178919	bdnf_10h
chr13:111724963-111726069	476.713	-0.070389	0.100993	-0.696968	0.485823	0.823965	bdnf_10h
chr13:111771346-111771522	31.1271	-0.528991	0.410574	-1.28842	0.197601	0.594919	bdnf_10h
chr13:111777319-111777457	11.8847	-0.21077	0.646102	-0.326217	0.74426	0.937907	bdnf_10h
chr13:111783559-111783683	13.3602	-0.237026	0.640271	-0.370197	0.711236	0.925601	bdnf_10h
chr13:111808115-111809888	197.991	-0.164304	0.161848	-1.01517	0.310023	0.706829	bdnf_10h
chr13:111834581-111834990	35.4241	-0.179147	0.362886	-0.493672	0.621538	0.891159	bdnf_10h
chr13:111904831-111905407	73.7597	0.169736	0.238347	0.712135	0.476381	0.81911	bdnf_10h
chr13:111936457-111936947	30.3431	0.217606	0.403604	0.539159	0.589777	0.877425	bdnf_10h
chr13:111943919-111944347	35.7426	0.308119	0.323079	0.953695	0.340238	0.73055	bdnf_10h
chr13:111978584-111978942	18.4339	-0.415576	0.541151	-0.767947	0.442519	0.799366	bdnf_10h
chr13:111980043-111980550	35.5259	-0.0148542	0.348053	-0.042678	0.965958	0.991158	bdnf_10h
chr13:111990918-111991202	21.5161	-0.265478	0.531515	-0.499474	0.617445	0.889635	bdnf_10h
chr13:112001226-112001644	22.6897	-0.254067	0.439495	-0.578089	0.563204	0.865447	bdnf_10h
chr13:112084952-112085209	22.0519	-0.69276	0.451329	-1.53494	0.1248	0.488713	bdnf_10h
chr13:112100353-112101280	87.4234	-0.360651	0.247962	-1.45446	0.145819	0.522551	bdnf_10h
chr13:112116398-112116575	15.3892	-0.802338	0.56923	-1.40951	0.158683	0.542865	bdnf_10h
chr13:112119652-112120171	54.5215	-0.103326	0.314006	-0.329058	0.742112	0.937079	bdnf_10h
chr13:112159976-112160609	83.3695	-0.601591	0.275657	-2.18239	0.0290806	0.232629	bdnf_10h
chr13:112165776-112166912	107.163	-0.512563	0.220406	-2.32554	0.0200431	0.187542	bdnf_10h
chr13:112187284-112187603	60.2977	0.0900153	0.253541	0.355033	0.722565	0.929629	bdnf_10h
chr13:112204960-112205102	11.5587	0.195787	0.58956	0.332091	0.739821	0.936426	bdnf_10h
chr13:112259535-112259676	18.4567	-0.231057	0.481341	-0.480028	0.631207	0.894627	bdnf_10h
chr13:112288308-112288822	48.4385	-0.124193	0.280757	-0.44235	0.658236	0.905062	bdnf_10h
chr13:112331392-112332070	71.2421	0.228108	0.221226	1.03111	0.30249	0.700572	bdnf_10h
chr13:112463647-112464534	244.054	-0.0753294	0.1318	-0.571542	0.567632	0.866751	bdnf_10h
chr13:112509426-112509706	17.4422	-1.47625	0.628568	-2.34859	0.0188448	0.180795	bdnf_10h
chr13:112530089-112530274	22.1501	0.0701118	0.410229	0.170909	0.864295	0.975755	bdnf_10h
chr13:112578168-112578344	92.9069	-0.128583	0.245903	-0.522902	0.601043	0.882611	bdnf_10h
chr13:112581883-112582073	24.8342	0.360425	0.449241	0.802297	0.422381	0.786411	bdnf_10h
chr13:112660369-112661346	314.531	0.0690397	0.118304	0.583578	0.559504	0.863459	bdnf_10h
chr13:112674068-112674367	34.7855	0.138038	0.316903	0.435585	0.663138	0.907424	bdnf_10h
chr13:112695641-112695897	6.32859	-0.975686	0.775369	-1.25835	0.208265	0.607903	bdnf_10h
chr13:112722227-112722722	34.8323	-0.549962	0.339369	-1.62054	0.105116	0.453314	bdnf_10h
chr13:112751589-112751968	21.8934	-0.327293	0.412996	-0.792486	0.428077	0.789895	bdnf_10h
chr13:112800472-112801918	337.511	-0.155172	0.11671	-1.32955	0.183667	0.576497	bdnf_10h
chr13:112927337-112928012	367.256	-0.109881	0.115731	-0.949459	0.342387	0.732544	bdnf_10h
chr13:112987401-112988314	444.344	0.0525511	0.0999066	0.526002	0.598887	0.881501	bdnf_10h
chr13:112993557-112993908	15.1027	-1.05865	0.562119	-1.88331	0.0596578	0.343682	bdnf_10h
chr13:112994339-112994476	17.4333	0.128947	0.559618	0.23042	0.817765	0.962393	bdnf_10h
chr13:112998437-112999261	65.9747	0.0902683	0.242218	0.372674	0.709391	0.925347	bdnf_10h
chr13:113012915-113013352	26.5043	-0.0733278	0.397054	-0.184679	0.85348	0.972629	bdnf_10h
chr13:113031920-113032501	39.9203	0.145195	0.31618	0.459216	0.646079	0.899934	bdnf_10h
chr13:113034979-113035378	28.5027	-0.375406	0.424245	-0.884882	0.37622	0.7562	bdnf_10h
chr13:113035823-113036373	68.9021	-0.273032	0.224933	-1.21383	0.224811	0.62553	bdnf_10h
chr13:113046229-113046941	57.9759	-0.0948108	0.251522	-0.376948	0.706212	0.924546	bdnf_10h
chr13:113130078-113130318	25.4717	-0.144013	0.391248	-0.368087	0.712809	0.926223	bdnf_10h
chr13:113224079-113224530	48.1919	-0.176435	0.299756	-0.588595	0.556133	0.861654	bdnf_10h
chr13:113225760-113226291	102.598	0.113121	0.222321	0.508818	0.61088	0.886723	bdnf_10h
chr13:113262889-113263150	27.5768	0.049101	0.38146	0.128719	0.89758	0.982008	bdnf_10h
chr13:113266768-113266896	14.6913	-1.06884	0.571139	-1.87142	0.0612874	0.348947	bdnf_10h
chr13:113269824-113270081	50.0568	-0.0656544	0.31182	-0.210552	0.833237	0.966457	bdnf_10h
chr13:113292996-113293508	27.6343	-0.617151	0.403877	-1.52807	0.126496	0.491468	bdnf_10h
chr13:113322074-113322287	18.5474	-0.544182	0.47122	-1.15484	0.248158	0.650282	bdnf_10h
chr13:113337329-113337494	14.4006	0.18433	0.490299	0.375953	0.706952	0.924632	bdnf_10h
chr13:113357467-113357967	31.7189	0.285052	0.348227	0.818581	0.413025	0.780649	bdnf_10h
chr13:113374119-113374466	26.9501	-0.0680473	0.377637	-0.180192	0.857002	0.973411	bdnf_10h
chr13:113409846-113410191	35.1446	-0.0947907	0.327925	-0.289062	0.772534	0.948145	bdnf_10h
chr13:113417892-113418914	73.2831	0.0792888	0.235819	0.336227	0.7367	0.935184	bdnf_10h
chr13:113487154-113487420	28.9916	2.43205	0.38691	6.28584	3.26094e-10	7.569e-08	bdnf_10h
chr13:113551224-113551767	29.8195	-0.248883	0.377073	-0.660041	0.509227	0.837285	bdnf_10h
chr13:113587155-113587709	90.0286	-0.168699	0.221176	-0.762737	0.44562	0.800557	bdnf_10h
chr13:113615058-113615368	29.2735	-0.835572	0.386655	-2.16103	0.0306934	0.239578	bdnf_10h
chr13:113617913-113618772	196.598	0.123942	0.147514	0.840202	0.400795	0.77267	bdnf_10h
chr13:113639028-113639198	14.2302	-0.0496981	0.514196	-0.096652	0.923003	0.982528	bdnf_10h
chr13:113663427-113663887	53.0549	-0.0408062	0.322103	-0.126687	0.899188	0.982008	bdnf_10h
chr13:113669639-113669983	25.1264	1.09381	0.363038	3.01294	0.00258734	0.0479892	bdnf_10h
chr13:113672024-113672198	11.6854	-0.123824	0.602071	-0.205664	0.837053	0.967868	bdnf_10h
chr13:113696742-113697276	43.36	-0.284613	0.338421	-0.841004	0.400346	0.772173	bdnf_10h
chr13:113722021-113722300	1.00654	0.164401	1.52835	0.107568	0.914339	0.982008	bdnf_10h
chr13:113725500-113725723	19.2472	1.13567	0.399319	2.84401	0.00445497	0.0712843	bdnf_10h
chr13:113733836-113734601	111.036	-0.300015	0.205069	-1.463	0.143468	0.518929	bdnf_10h
chr13:113794053-113795214	372.516	-0.120913	0.106546	-1.13484	0.25644	0.659126	bdnf_10h
chr13:113829194-113829458	22.7379	2.26618	0.409697	5.53136	3.17766e-08	4.09221e-06	bdnf_10h
chr13:113877401-113877827	26.7608	-0.236828	0.374949	-0.631628	0.52763	0.84733	bdnf_10h
chr13:113916823-113917016	13.9455	-1.18869	0.683408	-1.73935	0.0819727	0.402287	bdnf_10h
chr13:113917804-113918502	77.7428	-0.400238	0.248423	-1.61111	0.107155	0.457292	bdnf_10h
chr13:113947680-113947891	15.6453	-0.0317522	0.501251	-0.0633459	0.949491	0.988325	bdnf_10h
chr13:113965042-113965173	7.83017	-0.605996	0.797282	-0.760078	0.447208	0.801789	bdnf_10h
chr13:113986876-113987180	22.2528	-0.0223797	0.41223	-0.0542893	0.956705	0.989757	bdnf_10h
chr13:114009953-114010231	26.6256	1.90857	0.358053	5.3304	9.79956e-08	1.09613e-05	bdnf_10h
chr13:114130995-114131294	21.9461	-0.0719991	0.459929	-0.156544	0.875604	0.979092	bdnf_10h
chr13:114138928-114139397	28.0588	-0.193245	0.41802	-0.462288	0.643875	0.898933	bdnf_10h
chr13:114166773-114166953	12.0733	-1.10368	0.552455	-1.99777	0.0457413	0.297894	bdnf_10h
chr13:114220031-114220311	19.3323	-0.0197234	0.504497	-0.0390952	0.968814	0.991755	bdnf_10h
chr13:114351432-114351909	31.6722	-0.306526	0.341263	-0.89821	0.369073	0.751195	bdnf_10h
chr13:114387444-114388309	66.0416	0.102633	0.229929	0.446367	0.655332	0.903773	bdnf_10h
chr13:114458364-114459355	102.457	-0.0606805	0.228305	-0.265787	0.790403	0.953573	bdnf_10h
chr13:114460503-114460879	59.3513	0.316578	0.267136	1.18508	0.235984	0.637703	bdnf_10h
chr13:114478412-114478661	17.2966	-0.668451	0.50913	-1.31293	0.189207	0.58479	bdnf_10h
chr13:114531954-114532178	11.769	0.33279	0.640675	0.519436	0.603456	0.883581	bdnf_10h
chr13:114532378-114532722	21.2238	-0.0981693	0.454311	-0.216084	0.828922	0.965577	bdnf_10h
chr13:114584648-114584899	23.2152	0.558589	0.42247	1.3222	0.186102	0.579874	bdnf_10h
chr13:114603811-114604634	101.614	0.273569	0.207541	1.31815	0.187455	0.582098	bdnf_10h
chr13:114793231-114793539	33.0123	0.60694	0.359157	1.6899	0.0910471	0.423061	bdnf_10h
chr13:114817786-114818675	133.372	0.0397703	0.200848	0.198012	0.843036	0.969376	bdnf_10h
chr13:114838422-114839268	146.619	-0.255516	0.181277	-1.40953	0.158678	0.542865	bdnf_10h
chr13:114849358-114849639	19.7676	0.428937	0.431038	0.995126	0.319675	0.714779	bdnf_10h
chr13:114874752-114875064	23.7746	0.518573	0.408249	1.27023	0.204001	0.60278	bdnf_10h
chr13:114891977-114892354	29.4761	0.253192	0.3441	0.73581	0.461847	0.811228	bdnf_10h
chr13:114923261-114923927	87.5254	-0.352027	0.2183	-1.61258	0.106836	0.45651	bdnf_10h
chr13:114964247-114964545	55.979	-0.122165	0.307892	-0.396779	0.69153	0.919848	bdnf_10h
chr13:114992318-114992898	49.2275	-0.144139	0.281489	-0.512058	0.60861	0.885553	bdnf_10h
chr13:115005582-115005731	10.9776	0.577003	0.655448	0.880319	0.378687	0.758019	bdnf_10h
chr13:115031223-115031571	18.5673	0.680587	0.502456	1.35452	0.17557	0.565912	bdnf_10h
chr13:115050827-115051084	16.1239	-0.469637	0.562601	-0.834762	0.403852	0.774955	bdnf_10h
chr13:115052674-115052871	18.2737	-1.21609	0.573039	-2.12219	0.0338221	0.251796	bdnf_10h
chr13:115054790-115054956	10.8645	-2.82625	0.851066	-3.32083	0.000897496	0.0219146	bdnf_10h
chr13:115089634-115090841	205.37	0.212459	0.146229	1.45292	0.146247	0.522906	bdnf_10h
chr13:115101395-115102193	50.7607	-0.156216	0.295386	-0.528853	0.596907	0.880537	bdnf_10h
chr13:115210794-115211073	24.9858	0.680904	0.357488	1.90469	0.0568205	0.335653	bdnf_10h
chr13:115230555-115230898	39.3069	-0.148218	0.346953	-0.427198	0.669235	0.910054	bdnf_10h
chr13:115287483-115287706	24.6706	0.158627	0.408808	0.388024	0.697999	0.921977	bdnf_10h
chr13:115413819-115414526	85.7336	0.0240471	0.21033	0.11433	0.908976	0.982008	bdnf_10h
chr13:115508809-115509058	23.9107	0.135157	0.373201	0.362155	0.717236	0.928005	bdnf_10h
chr13:115574878-115575855	110.788	0.234079	0.193665	1.20868	0.226787	0.627638	bdnf_10h
chr13:115653048-115653311	18.1389	-0.255363	0.466275	-0.547666	0.583921	0.874895	bdnf_10h
chr13:115655162-115655389	11.6646	0.425662	0.556732	0.764571	0.444527	0.800086	bdnf_10h
chr13:115673792-115674105	30.3088	-0.0615986	0.344018	-0.179057	0.857893	0.973661	bdnf_10h
chr13:115687398-115687855	68.8443	0.216734	0.256795	0.843996	0.398672	0.771537	bdnf_10h
chr13:115911962-115912483	23.4996	-0.675286	0.446777	-1.51146	0.130671	0.498349	bdnf_10h
chr13:115977259-115977581	21.7836	0.122896	0.433681	0.283378	0.776887	0.949191	bdnf_10h
chr13:115986248-115986623	14.1287	2.57886	0.530524	4.86097	1.16814e-06	9.02606e-05	bdnf_10h
chr13:116002570-116002942	30.5869	0.138744	0.339625	0.408522	0.682891	0.915844	bdnf_10h
chr13:116056937-116057481	26.9853	-0.318063	0.400937	-0.793299	0.427604	0.789486	bdnf_10h
chr13:116087452-116087876	27.4727	-1.33845	0.42165	-3.17431	0.00150193	0.0324023	bdnf_10h
chr13:116111006-116111377	31.1056	0.498687	0.326718	1.52635	0.126922	0.492018	bdnf_10h
chr13:116214609-116214910	20.5494	0.530233	0.390798	1.3568	0.174846	0.565297	bdnf_10h
chr13:116243120-116243279	9.73107	1.69625	0.613234	2.76607	0.0056737	0.084222	bdnf_10h
chr13:116309471-116310233	85.5302	0.338013	0.195876	1.72565	0.0844098	0.407903	bdnf_10h
chr13:116393199-116393393	12.8457	0.123932	0.513926	0.241147	0.809441	0.96014	bdnf_10h
chr13:116417688-116418242	44.7058	-0.0685285	0.283458	-0.241759	0.808967	0.960058	bdnf_10h
chr13:116443682-116444135	27.0713	0.288838	0.40357	0.715707	0.474172	0.818209	bdnf_10h
chr13:116497505-116498015	32.2702	-0.433261	0.370304	-1.17002	0.241995	0.644309	bdnf_10h
chr13:116514654-116515236	40.4881	0.344049	0.330397	1.04132	0.297726	0.696283	bdnf_10h
chr13:116535355-116535528	14.3664	0.519794	0.464507	1.11902	0.263131	0.66535	bdnf_10h
chr13:116575652-116575871	20.6145	-0.224053	0.428707	-0.522625	0.601235	0.882696	bdnf_10h
chr13:116596439-116596656	8.56582	3.19693	0.669346	4.7762	1.78636e-06	0.000129349	bdnf_10h
chr13:116711929-116712650	54.7623	-0.369062	0.269538	-1.36924	0.170924	0.560841	bdnf_10h
chr13:116714950-116715107	14.3901	-0.233961	0.549833	-0.425514	0.670462	0.910688	bdnf_10h
chr13:116778594-116778771	10.7717	-0.0331649	0.598837	-0.0553821	0.955834	0.989711	bdnf_10h
chr13:116795761-116796171	26.3783	-0.317402	0.382226	-0.830405	0.40631	0.776824	bdnf_10h
chr13:116898261-116898614	23.4471	1.03535	0.460362	2.24899	0.0245131	0.210731	bdnf_10h
chr13:116970947-116971362	28.1875	-0.701866	0.393548	-1.78343	0.0745162	0.383781	bdnf_10h
chr13:117010274-117010508	18.525	-0.268412	0.482281	-0.556547	0.577837	0.872529	bdnf_10h
chr13:117024189-117025128	149.549	-0.202555	0.170116	-1.19068	0.233778	0.635191	bdnf_10h
chr13:117025603-117026097	117.658	0.286726	0.180083	1.59218	0.111343	0.464878	bdnf_10h
chr13:117048567-117049026	50.9537	0.0528304	0.277446	0.190417	0.848982	0.971407	bdnf_10h
chr13:117079297-117079608	20.1821	1.58274	0.409711	3.86307	0.00011197	0.00414064	bdnf_10h
chr13:117105162-117105452	15.366	0.309085	0.452192	0.683525	0.494275	0.828693	bdnf_10h
chr13:117143763-117144217	40.6951	1.31989	0.2972	4.44109	8.95056e-06	0.000499158	bdnf_10h
chr13:117220479-117221361	110.39	0.0328971	0.216617	0.151867	0.879292	0.980212	bdnf_10h
chr13:117289743-117289925	14.7238	-0.239618	0.484067	-0.49501	0.620593	0.890787	bdnf_10h
chr13:117311531-117311900	31.4525	-0.419361	0.375734	-1.11611	0.264375	0.666885	bdnf_10h
chr13:117467437-117467632	8.54928	0.894388	0.66828	1.33834	0.180784	0.573083	bdnf_10h
chr13:117482675-117482934	13.3944	-1.41128	0.664283	-2.12452	0.0336269	0.251043	bdnf_10h
chr13:117489674-117489911	23.2987	0.744203	0.426684	1.74415	0.0811322	0.400236	bdnf_10h
chr13:117549967-117550488	46.9884	0.357611	0.318861	1.12153	0.262063	0.664355	bdnf_10h
chr13:117557749-117558003	26.0737	-0.265855	0.382676	-0.694728	0.487226	0.824433	bdnf_10h
chr13:117567302-117567649	42.3621	0.895157	0.309793	2.88953	0.0038582	0.0641294	bdnf_10h
chr13:117602242-117603136	256.544	-0.0564875	0.142574	-0.396199	0.691958	0.920042	bdnf_10h
chr13:117659626-117659915	35.8676	0.834916	0.337222	2.47587	0.0132913	0.145889	bdnf_10h
chr13:117722158-117722277	12.0352	-0.377539	0.531267	-0.710638	0.477308	0.819613	bdnf_10h
chr13:117728114-117728337	11.733	-0.138491	0.546114	-0.253593	0.79981	0.956987	bdnf_10h
chr13:117765543-117765861	50.2616	-0.0366258	0.316748	-0.115631	0.907945	0.982008	bdnf_10h
chr13:117837656-117837902	15.265	0.913393	0.527178	1.73261	0.083165	0.405394	bdnf_10h
chr13:117852079-117852588	29.1284	0.124038	0.357497	0.346961	0.72862	0.931769	bdnf_10h
chr13:118028823-118029457	28.9413	0.014006	0.373959	0.0374534	0.970123	0.992104	bdnf_10h
chr13:118110199-118110465	9.58858	1.3288	0.569136	2.33478	0.0195551	0.184772	bdnf_10h
chr13:118237801-118237981	7.1213	1.06411	0.641379	1.6591	0.0970952	0.435439	bdnf_10h
chr13:118295520-118296106	35.0802	0.14186	0.357635	0.396661	0.691617	0.91988	bdnf_10h
chr13:118339165-118339393	11.0744	1.91849	0.540819	3.54738	0.000389089	0.0112059	bdnf_10h
chr13:118350401-118350591	19.8339	-0.181439	0.409944	-0.442594	0.658059	0.905043	bdnf_10h
chr13:118372888-118373124	16.5309	1.09426	0.460264	2.37745	0.0174326	0.172527	bdnf_10h
chr13:118386646-118387585	217.419	-0.158084	0.140101	-1.12836	0.259167	0.661787	bdnf_10h
chr13:118403646-118403830	16.9351	-0.355519	0.452226	-0.786154	0.431777	0.792579	bdnf_10h
chr13:118418296-118418607	33.9899	0.0830256	0.357558	0.232202	0.816381	0.961937	bdnf_10h
chr13:118538775-118539090	25.1325	0.0483122	0.401828	0.120231	0.9043	0.982008	bdnf_10h
chr13:118570804-118571184	22.2998	2.16662	0.416319	5.20423	1.94801e-07	1.95584e-05	bdnf_10h
chr13:118714261-118714505	34.0491	-0.0278742	0.391695	-0.071163	0.943268	0.986801	bdnf_10h
chr13:118718075-118718357	17.0285	0.128562	0.424308	0.302992	0.761896	0.944647	bdnf_10h
chr13:118731947-118732129	17.5297	0.18703	0.503764	0.371265	0.71044	0.925354	bdnf_10h
chr13:118781586-118781911	34.1473	-0.959815	0.356476	-2.69251	0.00709171	0.0976674	bdnf_10h
chr13:118788818-118789032	10.0431	2.19359	0.785419	2.79289	0.00522392	0.0797633	bdnf_10h
chr13:118806779-118806975	13.635	-0.221462	0.577533	-0.383463	0.701377	0.923087	bdnf_10h
chr13:118823331-118823462	13.5296	-0.843753	0.535389	-1.57596	0.115035	0.472399	bdnf_10h
chr13:118981199-118981687	38.0431	0.498316	0.307178	1.62224	0.104752	0.452381	bdnf_10h
chr13:119063005-119063163	6.67234	-2.3583	1.20807	-1.95212	0.0509236	0.316495	bdnf_10h
chr13:119143257-119143681	31.7439	1.84594	0.399501	4.62062	3.82598e-06	0.000242109	bdnf_10h
chr13:119252119-119252272	13.3798	0.301475	0.78234	0.38535	0.699978	0.922595	bdnf_10h
chr13:119273040-119273294	20.8117	-0.126006	0.463238	-0.272012	0.785613	0.952283	bdnf_10h
chr13:119283415-119283761	26.1752	-0.664457	0.418692	-1.58698	0.112517	0.467057	bdnf_10h
chr13:119318294-119318626	21.2444	0.693279	0.445026	1.55784	0.119271	0.478673	bdnf_10h
chr13:119341961-119342124	17.2748	0.21489	0.482624	0.445254	0.656136	0.904093	bdnf_10h
chr13:119378500-119378766	11.9229	-0.468366	0.619518	-0.756016	0.449639	0.803135	bdnf_10h
chr13:119408654-119409657	189.802	-0.293084	0.147009	-1.99364	0.0461915	0.299465	bdnf_10h
chr13:119428382-119429726	217.928	-0.00475198	0.154147	-0.0308275	0.975407	0.993341	bdnf_10h
chr13:119430184-119430499	24.0362	0.878943	0.394967	2.22536	0.0260572	0.218486	bdnf_10h
chr13:119462407-119463043	149.135	0.144285	0.168554	0.856015	0.39199	0.767213	bdnf_10h
chr13:119463265-119463489	14.0886	0.903703	0.530617	1.70312	0.088546	0.417091	bdnf_10h
chr13:119487629-119489053	293.871	0.0783322	0.118571	0.660633	0.508848	0.837136	bdnf_10h
chr13:119596442-119597092	28.0691	-0.688749	0.380273	-1.81119	0.0701109	0.37263	bdnf_10h
chr13:119597622-119599346	162.269	-0.064423	0.24458	-0.263403	0.79224	0.954113	bdnf_10h
chr13:119600101-119600585	36.9896	-0.063873	0.342727	-0.186367	0.852157	0.972319	bdnf_10h
chr13:119601312-119601630	14.6684	-0.446704	0.538079	-0.830183	0.406436	0.776887	bdnf_10h
chr13:119601889-119602345	15.3106	-0.146191	0.559828	-0.261136	0.793988	0.95495	bdnf_10h
chr13:119614883-119615169	17.8685	-0.0878606	0.489859	-0.179359	0.857656	0.973559	bdnf_10h
chr13:119617060-119617562	52.0647	0.0304972	0.267804	0.113879	0.909334	0.982008	bdnf_10h
chr13:119631607-119632134	87.9434	0.156851	0.214911	0.729842	0.465486	0.813282	bdnf_10h
chr13:119640554-119640936	23.5776	0.49204	0.367528	1.33878	0.180642	0.572817	bdnf_10h
chr13:119649449-119649813	24.0111	0.372528	0.487071	0.764833	0.444371	0.800043	bdnf_10h
chr13:119654723-119655023	17.7253	2.60424	0.462952	5.62528	1.85202e-08	2.57111e-06	bdnf_10h
chr13:119661592-119662222	10.4626	-1.12384	0.595544	-1.88709	0.0591488	0.342482	bdnf_10h
chr13:119669589-119669819	1.13457	0.149095	1.50519	0.0990539	0.921095	0.982276	bdnf_10h
chr13:119689958-119690755	635.556	-0.0777728	0.0864863	-0.899249	0.36852	0.750955	bdnf_10h
chr13:119741660-119742162	32.9232	0.546836	0.35545	1.53843	0.123943	0.487209	bdnf_10h
chr13:119753937-119754738	82.8002	0.117693	0.213626	0.550928	0.581683	0.873929	bdnf_10h
chr13:119755639-119756371	138.742	-0.137322	0.188657	-0.727894	0.466679	0.814101	bdnf_10h
chr13:119789873-119790296	58.839	0.1684	0.289315	0.582063	0.560524	0.863891	bdnf_10h
chr13:119790420-119791594	362.149	-0.0378057	0.110812	-0.341168	0.732977	0.933594	bdnf_10h
chr13:119800894-119801262	46.2073	0.0981874	0.316644	0.310088	0.756494	0.942663	bdnf_10h
chr13:119835701-119835823	7.04362	-1.09508	0.860853	-1.27209	0.203343	0.601599	bdnf_10h
chr13:119836480-119836915	16.9556	-0.562208	0.516145	-1.08924	0.276046	0.677565	bdnf_10h
chr13:119839962-119840278	17.2779	0.330674	0.515268	0.641751	0.521035	0.843713	bdnf_10h
chr13:119965619-119966110	2.6703	-0.0888012	1.04636	-0.0848667	0.932367	0.984193	bdnf_10h
chr13:119998829-119998934	1.00654	0.164401	1.52835	0.107568	0.914339	0.982008	bdnf_10h
chr13:120096712-120096919	1.66825	-0.315437	1.42674	-0.221089	0.825023	0.964478	bdnf_10h
chr13:120321448-120321638	1.00654	0.164401	1.52835	0.107568	0.914339	0.982008	bdnf_10h
chr14:3144727-3144913	1.00654	0.164401	1.52835	0.107568	0.914339	0.982008	bdnf_10h
chr14:3208273-3208619	2.03805	0.854845	1.20725	0.70809	0.478889	0.820466	bdnf_10h
chr14:3332229-3332546	1.12793	-0.0665393	1.49044	-0.044644	0.964391	0.990937	bdnf_10h
chr14:3333443-3333710	10.9747	-0.71827	0.611004	-1.17556	0.239772	0.641997	bdnf_10h
chr14:3357946-3358102	1.00654	0.164401	1.52835	0.107568	0.914339	0.982008	bdnf_10h
chr14:3412678-3412906	1.00654	0.164401	1.52835	0.107568	0.914339	0.982008	bdnf_10h
chr14:3413388-3413708	1.00654	0.164401	1.52835	0.107568	0.914339	0.982008	bdnf_10h
chr14:3545515-3546048	1.26558	0.131454	1.48416	0.0885714	0.929423	0.983342	bdnf_10h
chr14:3572747-3573080	1.00654	0.164401	1.52835	0.107568	0.914339	0.982008	bdnf_10h
chr14:3652787-3653399	1.00654	0.164401	1.52835	0.107568	0.914339	0.982008	bdnf_10h
chr14:3810802-3811151	1.00654	0.164401	1.52835	0.107568	0.914339	0.982008	bdnf_10h
chr14:3922921-3923366	1.00654	0.164401	1.52835	0.107568	0.914339	0.982008	bdnf_10h
chr14:4018394-4019264	14.628	-0.612056	0.515618	-1.18703	0.235215	0.6369	bdnf_10h
chr14:4019455-4019910	1.5921	-0.30625	1.44047	-0.212605	0.831635	0.966225	bdnf_10h
chr14:4037826-4038049	3.06276	1.51135	0.916208	1.64957	0.09903	0.439774	bdnf_10h
chr14:4038140-4038406	3.99121	0.344525	0.839337	0.410473	0.681459	0.915147	bdnf_10h
chr14:4044517-4044867	1.2709	0.309732	1.33495	0.232018	0.816524	0.962	bdnf_10h
chr14:4110452-4110811	12.0797	-1.22362	0.702884	-1.74086	0.0817087	0.401428	bdnf_10h
chr14:4111261-4111787	5.5277	-0.335258	0.781311	-0.429097	0.667853	0.909489	bdnf_10h
chr14:4135918-4136086	1.00654	0.164401	1.52835	0.107568	0.914339	0.982008	bdnf_10h
chr14:4182478-4182770	1.00654	0.164401	1.52835	0.107568	0.914339	0.982008	bdnf_10h
chr14:4183304-4183522	1.04825	-0.0595416	1.50448	-0.0395762	0.968431	0.99172	bdnf_10h
chr14:4313840-4313992	1.00654	0.164401	1.52835	0.107568	0.914339	0.982008	bdnf_10h
chr14:4319793-4320135	1.19593	0.140101	1.49179	0.0939151	0.925177	0.982736	bdnf_10h
chr14:4335250-4335702	1.00654	0.164401	1.52835	0.107568	0.914339	0.982008	bdnf_10h
chr14:4498841-4499324	1.65278	0.513838	1.18589	0.433293	0.664802	0.907905	bdnf_10h
chr14:4649249-4649527	5.96847	-0.0752184	0.687823	-0.109357	0.912919	0.982008	bdnf_10h
chr14:4854979-4855344	1.00654	0.164401	1.52835	0.107568	0.914339	0.982008	bdnf_10h
chr14:4855729-4856345	4.15413	-1.49711	1.13445	-1.31967	0.186944	0.581165	bdnf_10h
chr14:4968889-4969324	2.08107	-1.00832	1.17345	-0.859279	0.390187	0.765979	bdnf_10h
chr14:5002100-5002363	1.00654	0.164401	1.52835	0.107568	0.914339	0.982008	bdnf_10h
chr14:5070841-5071297	3.43963	0.872873	0.824688	1.05843	0.28986	0.687858	bdnf_10h
chr14:5071547-5072253	1.96516	0.494063	1.17882	0.419115	0.675132	0.912776	bdnf_10h
chr14:5148427-5148799	1.00654	0.164401	1.52835	0.107568	0.914339	0.982008	bdnf_10h
chr14:5459147-5459481	1.00654	0.164401	1.52835	0.107568	0.914339	0.982008	bdnf_10h
chr14:5460138-5460276	1.00654	0.164401	1.52835	0.107568	0.914339	0.982008	bdnf_10h
chr14:5501060-5501466	1.00654	0.164401	1.52835	0.107568	0.914339	0.982008	bdnf_10h
chr14:5502631-5502785	1.00654	0.164401	1.52835	0.107568	0.914339	0.982008	bdnf_10h
chr14:5741480-5741713	1.00654	0.164401	1.52835	0.107568	0.914339	0.982008	bdnf_10h
chr14:5811763-5811961	1.00654	0.164401	1.52835	0.107568	0.914339	0.982008	bdnf_10h
chr14:5812639-5812795	1.00654	0.164401	1.52835	0.107568	0.914339	0.982008	bdnf_10h
chr14:5813448-5813631	1.00654	0.164401	1.52835	0.107568	0.914339	0.982008	bdnf_10h
chr14:6037057-6037466	2.20767	-0.32507	1.29767	-0.250503	0.802198	0.957797	bdnf_10h
chr14:6037852-6038852	2.22632	-0.823447	1.32125	-0.623235	0.53313	0.850765	bdnf_10h
chr14:6107583-6107911	4.99015	-0.315463	0.798185	-0.395225	0.692677	0.920282	bdnf_10h
chr14:6108102-6109239	26.7918	-0.0998456	0.416783	-0.239563	0.810669	0.960792	bdnf_10h
chr14:6156615-6156771	5.18842	-2.22247	1.18988	-1.86781	0.0617886	0.350476	bdnf_10h
chr14:6170021-6170185	3.35694	-0.0605455	1.00041	-0.0605206	0.951741	0.988673	bdnf_10h
chr14:6256587-6256778	1.00654	0.164401	1.52835	0.107568	0.914339	0.982008	bdnf_10h
chr14:6258031-6258280	1.00654	0.164401	1.52835	0.107568	0.914339	0.982008	bdnf_10h
chr14:6277424-6277697	4.76583	-0.548226	0.858787	-0.638373	0.523231	0.844842	bdnf_10h
chr14:6286944-6287496	10.494	-0.632749	0.683789	-0.925357	0.35478	0.741739	bdnf_10h
chr14:6287625-6287803	2.59934	0.20119	0.94355	0.213227	0.83115	0.96622	bdnf_10h
chr14:6426055-6426266	1.04398	0.159291	1.52107	0.104722	0.916596	0.982008	bdnf_10h
chr14:6426674-6427733	4.56573	-0.355395	0.888458	-0.400014	0.689146	0.918778	bdnf_10h
chr14:6575682-6575881	1.40767	-0.299664	1.43616	-0.208657	0.834716	0.966889	bdnf_10h
chr14:6604181-6604379	1.00654	0.164401	1.52835	0.107568	0.914339	0.982008	bdnf_10h
chr14:6636921-6637638	1.82539	-0.500397	1.37933	-0.362781	0.716768	0.927876	bdnf_10h
chr14:6755987-6757671	11.2977	-0.433174	0.5758	-0.752299	0.451871	0.804587	bdnf_10h
chr14:6888739-6890462	24.6865	0.0223187	0.42301	0.0527617	0.957922	0.989933	bdnf_10h
chr14:6906473-6906646	5.1121	-1.58545	0.976507	-1.62359	0.104464	0.451853	bdnf_10h
chr14:6910733-6910890	1.66384	-0.141304	1.42941	-0.0988546	0.921254	0.982276	bdnf_10h
chr14:6970650-6970787	6.24765	-0.287911	0.759903	-0.378879	0.704777	0.92404	bdnf_10h
chr14:7026387-7026661	1.10029	0.530736	1.37366	0.386368	0.699224	0.922403	bdnf_10h
chr14:7027159-7027533	1.57153	-0.625852	1.41516	-0.442247	0.658311	0.905093	bdnf_10h
chr14:7027815-7028358	1.44013	-0.1055	1.4489	-0.0728142	0.941954	0.986589	bdnf_10h
chr14:7079862-7080008	1.00654	0.164401	1.52835	0.107568	0.914339	0.982008	bdnf_10h
chr14:7081383-7081604	1.09326	-0.0736671	1.49705	-0.0492082	0.960753	0.990632	bdnf_10h
chr14:7104910-7105991	15.6944	-0.335065	0.491087	-0.682293	0.495054	0.829151	bdnf_10h
chr14:7173413-7173659	1.00654	0.164401	1.52835	0.107568	0.914339	0.982008	bdnf_10h
chr14:7173939-7175009	1.20805	0.139809	1.50053	0.0931736	0.925766	0.982752	bdnf_10h
chr14:7244313-7245168	3.178	-0.618194	1.11606	-0.55391	0.57964	0.873282	bdnf_10h
chr14:7313925-7315634	56.3643	-0.424312	0.262969	-1.61354	0.106626	0.45628	bdnf_10h
chr14:7396060-7396457	2.40101	-0.557513	1.18721	-0.469599	0.638642	0.897044	bdnf_10h
chr14:7488090-7488769	1.18133	0.523233	1.35891	0.385037	0.70021	0.922595	bdnf_10h
chr14:7541843-7542053	1.00654	0.164401	1.52835	0.107568	0.914339	0.982008	bdnf_10h
chr14:7567443-7567577	2.6015	-0.122684	1.22671	-0.100011	0.920336	0.982276	bdnf_10h
chr14:7568135-7568804	8.53147	-1.63659	0.799498	-2.04702	0.0406563	0.278551	bdnf_10h
chr14:7657371-7657872	2.11312	-0.952269	1.41157	-0.674617	0.499919	0.832001	bdnf_10h
chr14:7658229-7659208	9.72763	-1.63633	0.722723	-2.26412	0.0235667	0.206531	bdnf_10h
chr14:7749407-7750307	60.6611	0.408649	0.238668	1.71221	0.0868578	0.413271	bdnf_10h
chr14:7766005-7766216	26.589	-0.098103	0.375408	-0.261324	0.793843	0.954942	bdnf_10h
chr14:7770958-7771184	14.8411	-0.267175	0.561381	-0.475925	0.634128	0.895439	bdnf_10h
chr14:7791502-7792076	35.8091	0.399833	0.30901	1.29392	0.195694	0.592875	bdnf_10h
chr14:7804135-7804327	14.9122	-0.49781	0.521411	-0.954735	0.339712	0.730152	bdnf_10h
chr14:7817756-7818565	251.649	0.0826709	0.132586	0.623527	0.532938	0.850697	bdnf_10h
chr14:7826246-7826934	41.9627	-0.0362191	0.368819	-0.0982029	0.921771	0.982344	bdnf_10h
chr14:7847764-7848142	23.8512	-0.491385	0.411905	-1.19296	0.232886	0.634283	bdnf_10h
chr14:7853680-7854021	40.0467	-0.449819	0.323643	-1.38986	0.16457	0.552052	bdnf_10h
chr14:7870567-7871613	1.03938	0.159412	1.52121	0.104793	0.91654	0.982008	bdnf_10h
chr14:7888868-7889737	104.874	0.301384	0.182113	1.65493	0.0979397	0.437552	bdnf_10h
chr14:7937132-7937359	21.464	0.325649	0.40453	0.805004	0.420817	0.785258	bdnf_10h
chr14:7943232-7944012	47.2776	-0.0618045	0.334854	-0.184571	0.853565	0.972629	bdnf_10h
chr14:7960884-7961005	13.6558	0.247659	0.524539	0.472145	0.636823	0.896169	bdnf_10h
chr14:7964404-7964784	28.9963	-0.199078	0.394951	-0.504057	0.614221	0.888084	bdnf_10h
chr14:7975056-7975571	23.6503	2.44524	0.38423	6.364	1.96564e-10	4.93292e-08	bdnf_10h
chr14:7997285-7997665	25.7777	-0.358658	0.442228	-0.811026	0.417351	0.78357	bdnf_10h
chr14:8002684-8003382	102.422	0.223152	0.206787	1.07914	0.280526	0.681269	bdnf_10h
chr14:8006017-8006200	1.47667	1.11476	1.2606	0.884309	0.37653	0.756434	bdnf_10h
chr14:8039157-8039341	17.673	0.248721	0.470053	0.529134	0.596713	0.88045	bdnf_10h
chr14:8063025-8063275	25.1698	0.410233	0.402425	1.0194	0.308013	0.705489	bdnf_10h
chr14:8080173-8080957	150.759	0.2209	0.15948	1.38513	0.166014	0.554186	bdnf_10h
chr14:8097911-8098923	153.234	0.0376136	0.171077	0.219863	0.825978	0.964692	bdnf_10h
chr14:8122326-8122546	12.541	1.50908	0.558491	2.70207	0.00689086	0.095786	bdnf_10h
chr14:8135172-8135573	48.6275	0.576226	0.266659	2.16091	0.0307023	0.239578	bdnf_10h
chr14:8140107-8140301	17.9568	-0.534337	0.564938	-0.945832	0.344234	0.733883	bdnf_10h
chr14:8149002-8149196	22.5988	0.481228	0.384444	1.25175	0.210661	0.610513	bdnf_10h
chr14:8172668-8173467	554.787	0.0910094	0.086351	1.05395	0.291907	0.690059	bdnf_10h
chr14:8186247-8186597	39.967	0.422351	0.324948	1.29975	0.193687	0.590617	bdnf_10h
chr14:8200549-8200940	30.384	-0.309969	0.35675	-0.868869	0.384919	0.762078	bdnf_10h
chr14:8208811-8209274	68.204	0.731921	0.258604	2.83028	0.00465074	0.0732984	bdnf_10h
chr14:8213779-8214569	366.115	-0.134575	0.107154	-1.25591	0.20915	0.608998	bdnf_10h
chr14:8219096-8219361	16.8526	-0.388548	0.466473	-0.832948	0.404874	0.775675	bdnf_10h
chr14:8242529-8242693	21.7026	-0.00466087	0.450199	-0.0103529	0.99174	0.997434	bdnf_10h
chr14:8255500-8255650	19.1073	0.0805551	0.459225	0.175416	0.860753	0.974335	bdnf_10h
chr14:8286644-8286848	2.19272	1.1994	1.18095	1.01562	0.309809	0.706751	bdnf_10h
chr14:8309716-8310135	21.2368	-0.192397	0.429169	-0.448302	0.653935	0.902935	bdnf_10h
chr14:8329426-8330084	66.2423	0.174823	0.24675	0.708505	0.478632	0.820285	bdnf_10h
chr14:8346658-8346904	16.0988	-0.413148	0.479737	-0.861195	0.38913	0.765204	bdnf_10h
chr14:8356020-8356387	50.2824	-0.813374	0.304064	-2.67501	0.00747261	0.101041	bdnf_10h
chr14:8460419-8460970	47.0999	-0.640442	0.323574	-1.97927	0.0477851	0.30517	bdnf_10h
chr14:8511284-8511703	27.2572	-0.39954	0.423747	-0.942874	0.345745	0.734864	bdnf_10h
chr14:8577809-8578010	15.8495	1.3522	0.466373	2.8994	0.00373875	0.0626729	bdnf_10h
chr14:8585181-8585411	13.2795	1.70337	0.609704	2.79376	0.00520994	0.0796326	bdnf_10h
chr14:8608683-8609012	29.4004	0.0304326	0.399268	0.0762209	0.939243	0.985649	bdnf_10h
chr14:8621801-8622032	13.115	-1.98105	0.710819	-2.78699	0.00531994	0.0806839	bdnf_10h
chr14:8665914-8666598	158.643	-0.0753765	0.168975	-0.446081	0.655539	0.903806	bdnf_10h
chr14:8727412-8727692	23.1522	-0.987586	0.471354	-2.09521	0.0361522	0.261164	bdnf_10h
chr14:8789498-8789650	7.69453	-0.341674	0.734883	-0.464937	0.641977	0.898397	bdnf_10h
chr14:8867509-8868086	72.244	-0.296395	0.24101	-1.2298	0.218771	0.619675	bdnf_10h
chr14:8935177-8935450	21.0308	-0.409109	0.450617	-0.907888	0.363937	0.747512	bdnf_10h
chr14:9200336-9200571	15.2371	-0.480433	0.517082	-0.929124	0.352825	0.740371	bdnf_10h
chr14:9227767-9227941	11.0537	-0.934518	0.604518	-1.54589	0.122131	0.483471	bdnf_10h
chr14:9245343-9245698	17.5613	2.06545	0.524282	3.93957	8.16261e-05	0.00317655	bdnf_10h
chr14:9249652-9249906	13.1539	1.64737	0.54325	3.03243	0.00242594	0.0458812	bdnf_10h
chr14:9329909-9330258	27.4851	-0.100943	0.375525	-0.268805	0.78808	0.952881	bdnf_10h
chr14:9337149-9337435	30.3922	0.426566	0.362564	1.17653	0.239385	0.641609	bdnf_10h
chr14:9393424-9393700	18.1969	-0.730817	0.487785	-1.49823	0.134073	0.503793	bdnf_10h
chr14:9450028-9450195	22.7574	0.0324992	0.451997	0.0719013	0.94268	0.986801	bdnf_10h
chr14:9460126-9460289	11.323	0.894683	0.572365	1.56313	0.118021	0.47686	bdnf_10h
chr14:9475277-9475461	13.0262	-0.594227	0.652099	-0.911253	0.362162	0.746546	bdnf_10h
chr14:9535575-9535849	21.515	-0.0755499	0.433281	-0.174367	0.861577	0.974624	bdnf_10h
chr14:9548069-9548316	10.2251	1.56696	0.598598	2.61771	0.00885219	0.112251	bdnf_10h
chr14:9600215-9600764	47.3902	0.159527	0.278414	0.572985	0.566655	0.866371	bdnf_10h
chr14:9606588-9606972	32.9591	-0.656689	0.406524	-1.61537	0.10623	0.455378	bdnf_10h
chr14:9613535-9613790	12.175	0.259449	0.612312	0.42372	0.67177	0.911253	bdnf_10h
chr14:9642056-9642840	52.4978	-0.062972	0.269582	-0.233591	0.815302	0.961932	bdnf_10h
chr14:9646411-9646694	16.1169	-0.908159	0.636428	-1.42696	0.15359	0.535533	bdnf_10h
chr14:9692699-9692903	10.2143	-0.308861	0.618335	-0.499504	0.617424	0.889635	bdnf_10h
chr14:9787445-9787782	26.1411	1.3472	0.424007	3.17731	0.00148646	0.032175	bdnf_10h
chr14:9788351-9788761	18.6909	-0.638554	0.529407	-1.20617	0.227752	0.628907	bdnf_10h
chr14:9811581-9812106	31.8798	-0.26766	0.357727	-0.748226	0.454324	0.806228	bdnf_10h
chr14:9896608-9896895	17.5617	0.540604	0.456277	1.18481	0.236091	0.637811	bdnf_10h
chr14:10003637-10004160	29.5816	-0.0130648	0.377665	-0.0345935	0.972404	0.99281	bdnf_10h
chr14:10022343-10022719	37.895	0.135436	0.322074	0.420513	0.674111	0.91232	bdnf_10h
chr14:10079106-10079485	29.2424	-0.591809	0.413576	-1.43095	0.152443	0.5335	bdnf_10h
chr14:10126588-10126829	23.1786	-0.28532	0.423726	-0.67336	0.500719	0.832494	bdnf_10h
chr14:10166751-10167254	31.4186	0.154392	0.3839	0.402168	0.687561	0.91785	bdnf_10h
chr14:10298886-10299342	27.9651	0.232605	0.40449	0.575057	0.565253	0.866055	bdnf_10h
chr14:10345966-10346230	15.1474	-0.63647	0.57816	-1.10086	0.27096	0.672719	bdnf_10h
chr14:10526802-10527107	33.6548	0.101357	0.336855	0.300894	0.763496	0.945299	bdnf_10h
chr14:10630943-10631328	19.2722	-0.102233	0.498426	-0.205112	0.837484	0.968006	bdnf_10h
chr14:10646579-10647253	31.0172	-0.101348	0.385307	-0.263032	0.792526	0.954301	bdnf_10h
chr14:10679940-10680357	38.2594	0.591466	0.344	1.71938	0.0855456	0.410457	bdnf_10h
chr14:10712045-10713003	100.639	-0.334104	0.226262	-1.47663	0.139776	0.513177	bdnf_10h
chr14:10722655-10722931	21.6606	-0.0570672	0.422612	-0.135035	0.892585	0.982008	bdnf_10h
chr14:10795538-10796092	45.6013	-0.430664	0.304741	-1.41321	0.157593	0.541216	bdnf_10h
chr14:10824854-10825184	22.5246	1.03254	0.457284	2.25799	0.0239463	0.208422	bdnf_10h
chr14:10836013-10836353	28.3069	0.0188339	0.368593	0.0510968	0.959248	0.990346	bdnf_10h
chr14:11047342-11047788	1.74737	-0.331023	1.42411	-0.232442	0.816195	0.961937	bdnf_10h
chr14:11083567-11084329	55.6386	0.251329	0.299766	0.838417	0.401796	0.773517	bdnf_10h
chr14:11133171-11133555	29.387	-1.06242	0.432912	-2.45413	0.0141226	0.15167	bdnf_10h
chr14:11133695-11134201	22.8641	0.159046	0.40353	0.394135	0.693481	0.920601	bdnf_10h
chr14:11161850-11162417	118.138	0.198438	0.171696	1.15575	0.247782	0.650102	bdnf_10h
chr14:11170663-11170852	10.5649	1.60645	0.643967	2.49461	0.0126095	0.141178	bdnf_10h
chr14:11257389-11257636	14.737	-0.628647	0.674769	-0.931648	0.351519	0.739612	bdnf_10h
chr14:11428584-11429316	54.48	0.431008	0.284682	1.514	0.130026	0.497227	bdnf_10h
chr14:11475294-11475533	5.89731	2.02127	0.799768	2.52732	0.0114938	0.133076	bdnf_10h
chr14:11502739-11503151	17.6113	0.0694052	0.542972	0.127825	0.898288	0.982008	bdnf_10h
chr14:11553142-11554163	188.895	0.132293	0.157141	0.841873	0.399859	0.771983	bdnf_10h
chr14:11554335-11554549	26.8803	0.343309	0.374504	0.916705	0.359297	0.744488	bdnf_10h
chr14:11556290-11556668	35.424	-0.318937	0.338527	-0.942133	0.346125	0.735094	bdnf_10h
chr14:11670949-11671117	12.6488	-1.51852	0.676731	-2.24391	0.0248383	0.212223	bdnf_10h
chr14:11683708-11684051	31.8241	1.12437	0.342243	3.28529	0.00101876	0.0240747	bdnf_10h
chr14:11709654-11710222	36.7706	0.594908	0.308722	1.927	0.0539791	0.326243	bdnf_10h
chr14:11726507-11726796	15.8102	0.260216	0.545528	0.476998	0.633364	0.895213	bdnf_10h
chr14:11823708-11823886	15.2596	-0.897255	0.559635	-1.60329	0.108871	0.460086	bdnf_10h
chr14:11853098-11853275	13.628	-0.436809	0.514245	-0.849419	0.395648	0.769543	bdnf_10h
chr14:11875150-11875740	81.0128	0.0275479	0.215073	0.128086	0.898081	0.982008	bdnf_10h
chr14:11883516-11883871	36.3385	-0.224862	0.339579	-0.662179	0.507856	0.836812	bdnf_10h
chr14:11941901-11942307	28.1789	-0.542182	0.404683	-1.33977	0.18032	0.572167	bdnf_10h
chr14:11957287-11957464	18.9984	0.377748	0.497031	0.76001	0.447249	0.801815	bdnf_10h
chr14:11960603-11961310	84.4953	-0.160994	0.236747	-0.680027	0.496487	0.829749	bdnf_10h
chr14:12071003-12071194	12.06	1.56464	0.532626	2.9376	0.00330762	0.0573816	bdnf_10h
chr14:12085617-12085835	21.0874	1.40696	0.436022	3.22681	0.00125177	0.0282401	bdnf_10h
chr14:12086190-12086521	23.0237	0.262022	0.437175	0.599352	0.548938	0.858451	bdnf_10h
chr14:12139729-12140322	36.7116	-0.232883	0.333726	-0.697828	0.485285	0.823692	bdnf_10h
chr14:12151940-12152357	37.7315	-0.0532062	0.314609	-0.169118	0.865704	0.976049	bdnf_10h
chr14:12161909-12162440	52.9242	0.358485	0.266649	1.34441	0.178817	0.570274	bdnf_10h
chr14:12177473-12177786	25.9513	-0.773349	0.39773	-1.94441	0.0518463	0.319516	bdnf_10h
chr14:12184413-12184674	15.2473	-0.428135	0.512871	-0.83478	0.403841	0.774955	bdnf_10h
chr14:12185021-12185345	34.5718	-0.115632	0.359562	-0.32159	0.747763	0.939165	bdnf_10h
chr14:12189702-12190466	88.8936	-0.357437	0.221863	-1.61107	0.107164	0.457292	bdnf_10h
chr14:12198683-12198903	20.8369	-0.190387	0.46421	-0.410132	0.681709	0.915263	bdnf_10h
chr14:12200177-12200738	35.6798	-0.538387	0.370264	-1.45406	0.145929	0.522709	bdnf_10h
chr14:12284092-12284851	85.7171	-0.128684	0.212728	-0.604926	0.545228	0.856826	bdnf_10h
chr14:12337492-12338410	155.76	-0.134052	0.168517	-0.795483	0.426333	0.788733	bdnf_10h
chr14:12346082-12346394	17.9453	-0.474767	0.487197	-0.974488	0.329814	0.722697	bdnf_10h
chr14:12346423-12346698	14.9657	-0.0451912	0.509138	-0.0887602	0.929272	0.98332	bdnf_10h
chr14:12389212-12389459	29.9949	-0.137234	0.362726	-0.37834	0.705178	0.924054	bdnf_10h
chr14:12393269-12393862	67.0775	-0.383585	0.260746	-1.47111	0.141262	0.515775	bdnf_10h
chr14:12394357-12394638	29.5858	0.325154	0.379771	0.856183	0.391896	0.767117	bdnf_10h
chr14:12415852-12416077	8.40807	0.993846	0.684429	1.45208	0.14648	0.523408	bdnf_10h
chr14:12428097-12428307	14.7185	-3.86821	1.14539	-3.3772	0.00073228	0.0186642	bdnf_10h
chr14:12455150-12455498	44.1875	-0.175346	0.281881	-0.622059	0.533903	0.85079	bdnf_10h
chr14:12459736-12460100	52.4655	-0.0450548	0.29182	-0.154392	0.877301	0.979549	bdnf_10h
chr14:12530019-12530511	33.8831	0.0697979	0.348464	0.200302	0.841245	0.968823	bdnf_10h
chr14:12531230-12531391	26.2456	-0.0502183	0.392842	-0.127833	0.898281	0.982008	bdnf_10h
chr14:12575192-12575727	32.6593	-1.20324	0.465056	-2.58731	0.0096728	0.118933	bdnf_10h
chr14:12592676-12593058	32.1454	-0.138268	0.354459	-0.390082	0.696476	0.921431	bdnf_10h
chr14:12595395-12595888	39.1288	-0.342874	0.325031	-1.05489	0.291474	0.689729	bdnf_10h
chr14:12681159-12681495	25.7875	0.751659	0.410529	1.83095	0.0671077	0.364285	bdnf_10h
chr14:12718768-12719081	28.9372	-0.0764511	0.568772	-0.134414	0.893075	0.982008	bdnf_10h
chr14:12753217-12753499	10.3447	2.45	0.686242	3.57017	0.000356747	0.0104244	bdnf_10h
chr14:12784370-12784648	19.8084	-0.962494	0.535895	-1.79605	0.0724863	0.378911	bdnf_10h
chr14:12821700-12823305	213.411	0.175071	0.148563	1.17843	0.238626	0.640773	bdnf_10h
chr14:12838248-12838593	23.8694	0.191313	0.419679	0.455856	0.648494	0.90099	bdnf_10h
chr14:12838967-12839242	22.5324	0.178616	0.389626	0.45843	0.646644	0.900118	bdnf_10h
chr14:12865261-12865726	34.5253	2.49372	0.344587	7.23684	4.59245e-13	2.54422e-10	bdnf_10h
chr14:12876852-12877299	57.6219	-0.10029	0.256702	-0.390688	0.696028	0.921412	bdnf_10h
chr14:12923729-12924167	27.7593	-0.851398	0.433807	-1.96262	0.0496904	0.311987	bdnf_10h
chr14:12931625-12931897	17.0576	0.218281	0.46288	0.471571	0.637233	0.896375	bdnf_10h
chr14:13022710-13023058	18.6383	3.51722	0.560647	6.27351	3.53008e-10	8.03491e-08	bdnf_10h
chr14:13037317-13037640	32.8693	1.59405	0.36692	4.34441	1.39648e-05	0.000723802	bdnf_10h
chr14:13041607-13042105	34.1679	0.00278847	0.331236	0.00841836	0.993283	0.997837	bdnf_10h
chr14:13198428-13198775	45.8334	0.282951	0.294492	0.96081	0.336648	0.728135	bdnf_10h
chr14:13242953-13243144	10.8313	0.99557	0.598771	1.66269	0.0963746	0.434017	bdnf_10h
chr14:13262377-13262816	92.2812	0.790993	0.212871	3.71584	0.000202532	0.0067081	bdnf_10h
chr14:13284314-13285000	136.806	-0.0432771	0.172416	-0.251003	0.801812	0.957725	bdnf_10h
chr14:13332624-13332864	20.3633	2.42681	0.453694	5.349	8.84429e-08	1.00273e-05	bdnf_10h
chr14:13340702-13340920	15.1013	-0.555765	0.628333	-0.884507	0.376423	0.756297	bdnf_10h
chr14:13349315-13349563	20.6032	-0.165878	0.436492	-0.380025	0.703927	0.923918	bdnf_10h
chr14:13356083-13356316	19.8229	-0.572723	0.451882	-1.26742	0.205006	0.603883	bdnf_10h
chr14:13357264-13357632	23.9915	-0.882546	0.456853	-1.9318	0.0533848	0.324261	bdnf_10h
chr14:13388897-13389422	27.134	-0.0748754	0.389266	-0.19235	0.847468	0.970826	bdnf_10h
chr14:13409450-13409562	13.3181	-0.0483631	0.523431	-0.0923963	0.926383	0.982876	bdnf_10h
chr14:13453895-13454171	20.7458	0.579044	0.427306	1.3551	0.175385	0.565775	bdnf_10h
chr14:13477859-13478519	48.4228	-0.131842	0.280591	-0.469874	0.638445	0.896917	bdnf_10h
chr14:13488603-13488897	13.0339	-0.654124	0.544654	-1.20099	0.229755	0.63095	bdnf_10h
chr14:13519716-13520056	23.2105	-0.367401	0.442627	-0.830047	0.406512	0.776935	bdnf_10h
chr14:13593350-13594081	45.5044	0.569215	0.325237	1.75015	0.0800919	0.397666	bdnf_10h
chr14:13614137-13614604	17.4421	1.08974	0.457369	2.38262	0.01719	0.170951	bdnf_10h
chr14:13649798-13650206	39.0681	-0.12363	0.32805	-0.376863	0.706275	0.924546	bdnf_10h
chr14:13651697-13652286	171.858	0.314776	0.157835	1.99434	0.0461152	0.299333	bdnf_10h
chr14:13690549-13690756	10.7444	1.31264	0.605742	2.16699	0.0302357	0.237595	bdnf_10h
chr14:13770526-13771139	71.2412	-0.223623	0.242147	-0.923503	0.355745	0.742137	bdnf_10h
chr14:13783048-13783236	12.515	2.32491	0.550129	4.22612	2.37751e-05	0.0011388	bdnf_10h
chr14:13812792-13813138	43.3217	-0.500613	0.296789	-1.68676	0.0916489	0.424429	bdnf_10h
chr14:13891785-13892155	21.8655	2.01136	0.421713	4.76951	1.84671e-06	0.000133063	bdnf_10h
chr14:13901720-13902238	44.3615	0.0215669	0.321964	0.0669853	0.946593	0.987713	bdnf_10h
chr14:13917729-13917935	26.8796	-0.72099	0.423789	-1.7013	0.0888876	0.417921	bdnf_10h
chr14:13960605-13961654	98.8094	0.101646	0.2211	0.45973	0.64571	0.899837	bdnf_10h
chr14:14012198-14013376	356.338	0.140806	0.108817	1.29398	0.195673	0.592875	bdnf_10h
chr14:14023839-14024641	3.79637	-0.325557	0.979254	-0.332454	0.739546	0.936315	bdnf_10h
chr14:14042425-14042624	11.3346	1.90664	0.535825	3.55833	0.000373219	0.0108339	bdnf_10h
chr14:14063451-14063639	15.1257	1.64378	0.535068	3.07209	0.00212567	0.0417624	bdnf_10h
chr14:14064689-14065054	27.7986	0.037079	0.376466	0.0984923	0.921541	0.982312	bdnf_10h
chr14:14070531-14071275	68.1261	-0.363836	0.276344	-1.3166	0.187971	0.582841	bdnf_10h
chr14:14098473-14098992	90.0762	0.14261	0.216064	0.660038	0.50923	0.837285	bdnf_10h
chr14:14120465-14121222	198.795	0.0309995	0.145547	0.212987	0.831337	0.966225	bdnf_10h
chr14:14167276-14167408	12.687	-0.63893	0.559914	-1.14112	0.253819	0.656256	bdnf_10h
chr14:14345508-14346515	133.918	0.100878	0.186783	0.540084	0.589139	0.877158	bdnf_10h
chr14:14348267-14348632	102.826	0.666749	0.212618	3.1359	0.00171328	0.0357282	bdnf_10h
chr14:14352010-14352674	243.28	0.467098	0.210054	2.2237	0.0261685	0.219218	bdnf_10h
chr14:14353059-14353750	111.955	0.397581	0.211046	1.88386	0.0595839	0.343579	bdnf_10h
chr14:14354402-14354888	43.7137	0.209905	0.297576	0.705382	0.480572	0.82141	bdnf_10h
chr14:14481952-14482287	34.756	0.320718	0.355277	0.902727	0.366671	0.749453	bdnf_10h
chr14:14520178-14520472	21.9369	0.497978	0.488495	1.01941	0.308008	0.705489	bdnf_10h
chr14:14632961-14633591	70.5415	2.61053	0.241146	10.8255	2.60536e-27	5.0999e-23	bdnf_10h
chr14:14702565-14703766	478.546	-0.0454117	0.10743	-0.422711	0.672506	0.911514	bdnf_10h
chr14:14832768-14833347	65.4559	-0.23145	0.274001	-0.844703	0.398277	0.771296	bdnf_10h
chr14:14863697-14864229	70.7971	0.265194	0.253752	1.04509	0.295981	0.69483	bdnf_10h
chr14:14870131-14870313	13.3776	-0.979775	0.50466	-1.94145	0.0522033	0.3205	bdnf_10h
chr14:14934780-14935527	100.651	0.0262196	0.231211	0.113401	0.909713	0.982008	bdnf_10h
chr14:14951955-14952482	29.8787	0.347124	0.359085	0.966693	0.333698	0.725883	bdnf_10h
chr14:14959938-14960604	88.3557	0.55656	0.23585	2.35981	0.0182844	0.177741	bdnf_10h
chr14:14983871-14984503	12.3779	-0.760193	0.554478	-1.37101	0.170373	0.560095	bdnf_10h
chr14:14985342-14985572	36.1049	-0.00140276	0.320256	-0.00438014	0.996505	0.999042	bdnf_10h
chr14:14990717-14991003	22.6738	-0.792898	0.461585	-1.71777	0.0858382	0.411155	bdnf_10h
chr14:15065098-15065411	36.4004	1.19695	0.30903	3.87324	0.000107398	0.00399673	bdnf_10h
chr14:15198632-15198974	26.9962	0.338819	0.348885	0.971149	0.331474	0.723941	bdnf_10h
chr14:15255811-15256021	18.9981	0.0687051	0.422854	0.16248	0.870928	0.977474	bdnf_10h
chr14:15314076-15314498	28.1279	-0.718269	0.422233	-1.70112	0.0889207	0.418035	bdnf_10h
chr14:15355584-15355826	16.6944	-0.682238	0.526001	-1.29703	0.194622	0.591572	bdnf_10h
chr14:15360316-15360503	9.76981	0.14827	0.60716	0.244203	0.807074	0.959657	bdnf_10h
chr14:15396262-15396647	32.9965	-0.344319	0.355009	-0.96989	0.332101	0.724374	bdnf_10h
chr14:15411200-15411547	29.2018	-0.668044	0.40149	-1.66391	0.0961301	0.433575	bdnf_10h
chr14:15438319-15439222	155.905	0.265653	0.182796	1.45328	0.146146	0.522878	bdnf_10h
chr14:15500658-15500869	18.7241	0.349904	0.47444	0.737509	0.460813	0.810583	bdnf_10h
chr14:15564004-15564374	19.0264	-0.193351	0.45667	-0.423393	0.672009	0.911358	bdnf_10h
chr14:15603857-15604560	116.873	0.516353	0.201661	2.5605	0.0104522	0.124831	bdnf_10h
chr14:15638873-15639429	65.167	-0.294642	0.250532	-1.17607	0.239569	0.641736	bdnf_10h
chr14:15655812-15656390	55.6884	1.79223	0.271257	6.60711	3.91888e-11	1.2543e-08	bdnf_10h
chr14:15672294-15672485	8.38977	0.445985	0.688793	0.647488	0.517316	0.841179	bdnf_10h
chr14:15702181-15702498	27.5401	0.197598	0.386829	0.510816	0.60948	0.885919	bdnf_10h
chr14:15722125-15722595	63.3684	1.00524	0.290435	3.46117	0.000537843	0.0145783	bdnf_10h
chr14:15781070-15781243	12.0357	-0.534901	0.575884	-0.928834	0.352975	0.740439	bdnf_10h
chr14:15785073-15785627	46.4165	-0.0297624	0.285041	-0.104414	0.916841	0.982008	bdnf_10h
chr14:15842038-15842545	25.2983	0.0134282	0.394526	0.0340363	0.972848	0.992863	bdnf_10h
chr14:15978390-15978748	36.298	-0.209131	0.334721	-0.624792	0.532107	0.85041	bdnf_10h
chr14:16005427-16005680	16.3862	0.696006	0.555838	1.25217	0.210507	0.610376	bdnf_10h
chr14:16073868-16074525	56.6137	0.533165	0.23432	2.27538	0.0228834	0.202931	bdnf_10h
chr14:16152706-16153127	52.8953	-0.123086	0.313019	-0.393222	0.694155	0.920981	bdnf_10h
chr14:16167314-16167628	20.0782	-0.898574	0.496235	-1.81078	0.0701744	0.372799	bdnf_10h
chr14:16200794-16201703	249.568	-0.148802	0.159312	-0.934034	0.350287	0.739218	bdnf_10h
chr14:16229336-16229757	16.352	1.12732	0.488073	2.30973	0.020903	0.192581	bdnf_10h
chr14:16242942-16243659	104.87	0.164206	0.189574	0.866183	0.38639	0.76324	bdnf_10h
chr14:16249097-16249795	167.412	0.129352	0.158585	0.815664	0.414692	0.781653	bdnf_10h
chr14:16260632-16260870	24.4676	-0.254267	0.450404	-0.564532	0.572392	0.869455	bdnf_10h
chr14:16279278-16279553	23.7539	-0.0010348	0.393398	-0.00263042	0.997901	0.999355	bdnf_10h
chr14:16296911-16297234	16.0912	0.037649	0.496532	0.0758239	0.939559	0.985737	bdnf_10h
chr14:16314086-16314317	15.8848	-0.477775	0.517068	-0.924008	0.355482	0.742035	bdnf_10h
chr14:16364478-16365849	473.423	0.120734	0.106568	1.13293	0.257244	0.659959	bdnf_10h
chr14:16380183-16380644	47.2124	0.0771043	0.287124	0.26854	0.788284	0.95296	bdnf_10h
chr14:16433324-16433507	13.164	1.87518	0.582477	3.21932	0.00128493	0.0287966	bdnf_10h
chr14:16497371-16497716	20.8199	-0.702029	0.458152	-1.5323	0.125447	0.489833	bdnf_10h
chr14:16517815-16518413	65.5428	0.259855	0.221115	1.1752	0.239913	0.642054	bdnf_10h
chr14:16519718-16519858	7.44817	0.653333	0.700142	0.933143	0.350746	0.739462	bdnf_10h
chr14:16551847-16552164	27.8922	0.314305	0.345835	0.90883	0.36344	0.747369	bdnf_10h
chr14:16574955-16575876	82.6571	-0.0875038	0.218073	-0.40126	0.688229	0.918264	bdnf_10h
chr14:16576569-16576792	15.432	-0.256947	0.516611	-0.497371	0.618928	0.890171	bdnf_10h
chr14:16576909-16577270	19.0274	-0.518297	0.519398	-0.997881	0.318337	0.713703	bdnf_10h
chr14:16598162-16598399	15.8612	-0.546485	0.559383	-0.976942	0.328598	0.721739	bdnf_10h
chr14:16599239-16599557	22.7941	-1.11214	0.471833	-2.35706	0.0184204	0.178384	bdnf_10h
chr14:16733589-16733933	33.6298	0.10594	0.389033	0.272316	0.785379	0.952173	bdnf_10h
chr14:16738593-16738980	27.979	0.138345	0.372608	0.371289	0.710422	0.925354	bdnf_10h
chr14:16741121-16741446	22.0162	0.228195	0.428888	0.532062	0.594683	0.879555	bdnf_10h
chr14:16767942-16768154	16.1374	-0.664735	0.503694	-1.31972	0.186929	0.581165	bdnf_10h
chr14:16822484-16822951	33.6171	-0.102973	0.367139	-0.280474	0.779114	0.949757	bdnf_10h
chr14:16840833-16841321	88.001	0.324227	0.195685	1.65689	0.0975426	0.436559	bdnf_10h
chr14:16847038-16847738	59.7935	0.236232	0.282971	0.834826	0.403816	0.774955	bdnf_10h
chr14:16957943-16958095	6.51318	1.40149	0.779326	1.79833	0.072124	0.378024	bdnf_10h
chr14:17005145-17005685	53.3575	0.0178954	0.260004	0.0688273	0.945127	0.987195	bdnf_10h
chr14:17057362-17057566	16.1198	-1.57452	0.59316	-2.65446	0.00794364	0.10523	bdnf_10h
chr14:17079580-17080136	42.9806	-0.408528	0.299171	-1.36553	0.172086	0.561733	bdnf_10h
chr14:17089738-17089898	11.8867	0.216814	0.515222	0.420817	0.673889	0.912188	bdnf_10h
chr14:17156478-17156807	18.874	0.357084	0.408947	0.87318	0.382565	0.760597	bdnf_10h
chr14:17170749-17170934	16.9669	-1.35823	0.604739	-2.24598	0.0247055	0.211618	bdnf_10h
chr14:17172438-17173343	128.42	-0.00949049	0.172163	-0.055125	0.956039	0.989719	bdnf_10h
chr14:17234922-17235207	24.8259	0.732138	0.454903	1.60944	0.107521	0.45789	bdnf_10h
chr14:17358204-17358335	9.09417	1.00781	0.590365	1.7071	0.0878041	0.415633	bdnf_10h
chr14:17402822-17403177	39.4572	0.393572	0.29957	1.31379	0.188918	0.584338	bdnf_10h
chr14:17433342-17433611	11.0437	2.42473	0.638834	3.79556	0.000147309	0.00516145	bdnf_10h
chr14:17457926-17458318	30.0261	0.151143	0.320224	0.471989	0.636934	0.896203	bdnf_10h
chr14:17474948-17475155	16.0755	-0.652174	0.505545	-1.29004	0.197037	0.594165	bdnf_10h
chr14:17475537-17475944	20.7065	3.22771	0.467544	6.90354	5.07211e-12	2.08818e-09	bdnf_10h
chr14:17567766-17568425	77.1058	-0.246239	0.265515	-0.927402	0.353718	0.741186	bdnf_10h
chr14:17581262-17581370	10.6535	-1.08495	0.618616	-1.75383	0.0794589	0.396545	bdnf_10h
chr14:17589990-17590120	9.97574	-0.891265	0.6539	-1.363	0.172883	0.562985	bdnf_10h
chr14:17621717-17621915	14.6876	-1.05425	0.59853	-1.76139	0.0781723	0.393131	bdnf_10h
chr14:17629196-17629654	34.7098	-0.545568	0.360439	-1.51362	0.130122	0.497436	bdnf_10h
chr14:17641812-17642247	72.1566	1.13598	0.239591	4.74133	2.12323e-06	0.000150222	bdnf_10h
chr14:17659110-17659456	85.7417	0.357002	0.203625	1.75323	0.0795621	0.396754	bdnf_10h
chr14:17660401-17661546	149.622	-0.140337	0.157199	-0.892736	0.371998	0.753233	bdnf_10h
chr14:17719882-17720117	18.608	0.0994762	0.428842	0.231964	0.816566	0.962	bdnf_10h
chr14:17722733-17723414	88.9584	0.491443	0.229462	2.14172	0.0322159	0.245567	bdnf_10h
chr14:17731110-17731317	17.1535	-0.174065	0.495262	-0.35146	0.725243	0.930433	bdnf_10h
chr14:17749046-17749206	13.3636	-0.913973	0.552694	-1.65367	0.0981949	0.43801	bdnf_10h
chr14:17827558-17827793	21.326	-0.383013	0.438946	-0.872575	0.382895	0.760995	bdnf_10h
chr14:17900435-17900708	27.5135	-0.40246	0.40106	-1.00349	0.315625	0.710905	bdnf_10h
chr14:17918046-17918273	26.0443	1.20388	0.351406	3.42591	0.000612752	0.0161912	bdnf_10h
chr14:17927567-17927896	31.1566	0.745089	0.336498	2.21424	0.026812	0.22261	bdnf_10h
chr14:17967290-17967624	30.204	-0.311586	0.361721	-0.861398	0.389019	0.765173	bdnf_10h
chr14:17979730-17980057	34.6515	0.741857	0.31867	2.32798	0.0199133	0.186824	bdnf_10h
chr14:18008459-18008818	15.2403	-0.242248	0.53975	-0.448814	0.653566	0.902862	bdnf_10h
chr14:18061935-18062885	105.444	0.636104	0.201115	3.16289	0.00156213	0.0333217	bdnf_10h
chr14:18238142-18239583	670.089	-0.0579054	0.0861604	-0.672065	0.501542	0.832911	bdnf_10h
chr14:18263385-18263944	62.2493	0.157453	0.262545	0.599717	0.548695	0.858355	bdnf_10h
chr14:18270574-18271478	508.53	0.137403	0.0892624	1.53932	0.123726	0.48687	bdnf_10h
chr14:18280471-18280634	6.49589	1.15505	0.80532	1.43428	0.151493	0.531853	bdnf_10h
chr14:18330781-18332100	184.34	0.14877	0.144474	1.02974	0.303134	0.701262	bdnf_10h
chr14:18485532-18485819	22.4156	0.0629208	0.414319	0.151866	0.879293	0.980212	bdnf_10h
chr14:18498244-18498577	22.3859	0.676372	0.372049	1.81796	0.0690695	0.369803	bdnf_10h
chr14:18500309-18500935	61.504	0.014237	0.257604	0.0552672	0.955926	0.989719	bdnf_10h
chr14:18506198-18506438	10.9871	0.678927	0.555026	1.22323	0.221241	0.622439	bdnf_10h
chr14:18508109-18508573	47.9231	0.160037	0.42707	0.374732	0.70786	0.9247	bdnf_10h
chr14:18530924-18531124	14.6108	-0.0516018	0.508399	-0.101499	0.919155	0.982268	bdnf_10h
chr14:18554037-18554550	41.789	0.944613	0.368652	2.56234	0.010397	0.124526	bdnf_10h
chr14:18573262-18573730	21.9055	-0.343546	0.462499	-0.742804	0.4576	0.808549	bdnf_10h
chr14:18586338-18586616	29.1059	-0.489386	0.354727	-1.37961	0.167706	0.556559	bdnf_10h
chr14:18658158-18658394	18.6518	-0.756302	0.50917	-1.48536	0.137448	0.50905	bdnf_10h
chr14:18696585-18696736	12.9556	-0.147382	0.51462	-0.28639	0.774579	0.948445	bdnf_10h
chr14:18708949-18709127	8.59081	0.977969	0.650538	1.50332	0.132756	0.501702	bdnf_10h
chr14:18758818-18759674	71.5581	0.901564	0.221061	4.07835	4.53573e-05	0.0019585	bdnf_10h
chr14:18773813-18774087	22.7734	2.57956	0.474711	5.43396	5.51179e-08	6.6513e-06	bdnf_10h
chr14:18801130-18801394	16.5048	-0.681585	0.544941	-1.25075	0.211025	0.61073	bdnf_10h
chr14:18879476-18879699	9.28718	2.16694	0.682689	3.17412	0.00150292	0.0324118	bdnf_10h
chr14:18893084-18894060	182.979	0.392027	0.152168	2.57628	0.009987	0.1216	bdnf_10h
chr14:18939968-18940298	16.864	1.68781	0.511226	3.30151	0.000961672	0.0231093	bdnf_10h
chr14:18983966-18984211	39.0468	-0.33961	0.35106	-0.967385	0.333352	0.725632	bdnf_10h
chr14:19041971-19042858	110.264	-0.0412575	0.192106	-0.214765	0.829951	0.965993	bdnf_10h
chr14:19415717-19416205	119.222	0.430942	0.285096	1.51157	0.130644	0.498349	bdnf_10h
chr14:19416917-19418995	331.905	0.242214	0.29657	0.816718	0.414089	0.78147	bdnf_10h
chr14:19584560-19585713	36.9105	0.359905	0.335107	1.074	0.282822	0.682749	bdnf_10h
chr14:19605815-19605998	1.00654	0.164401	1.52835	0.107568	0.914339	0.982008	bdnf_10h
chr14:19610562-19611007	4.15376	-0.738784	1.02998	-0.717278	0.473203	0.817858	bdnf_10h
chr14:19705784-19705909	17.8399	-0.52089	0.479185	-1.08703	0.277022	0.678618	bdnf_10h
chr14:19706336-19706896	28.7813	-0.220745	0.408797	-0.539986	0.589206	0.877163	bdnf_10h
chr14:19707588-19707946	21.1257	0.222519	0.484832	0.458962	0.646262	0.900057	bdnf_10h
chr14:19740446-19740590	10.6213	-0.867728	0.574216	-1.51115	0.130749	0.49845	bdnf_10h
chr14:19748510-19748808	19.0926	0.592168	0.410674	1.44194	0.149319	0.528261	bdnf_10h
chr14:19751055-19751710	31.3534	0.312093	0.377462	0.826818	0.40834	0.778172	bdnf_10h
chr14:19763664-19763929	21.3985	-1.03328	0.483356	-2.13771	0.0325399	0.246979	bdnf_10h
chr14:19818068-19818374	18.0659	-0.199606	0.517082	-0.386023	0.699479	0.922462	bdnf_10h
chr14:19823393-19824207	215.063	0.160634	0.125253	1.28248	0.199676	0.597427	bdnf_10h
chr14:19825402-19826047	109.737	-0.180641	0.204674	-0.882579	0.377464	0.756935	bdnf_10h
chr14:19859311-19859539	14.9973	0.757206	0.498465	1.51907	0.128744	0.495111	bdnf_10h
chr14:19905562-19906034	59.8217	-0.234364	0.272633	-0.859629	0.389994	0.765929	bdnf_10h
chr14:19920281-19920651	37.6746	-0.215909	0.354253	-0.609477	0.542208	0.855302	bdnf_10h
chr14:19953911-19954141	19.3888	0.05895	0.415046	0.142032	0.887054	0.982008	bdnf_10h
chr14:19961953-19962226	11.28	1.34277	0.554632	2.42102	0.0154771	0.161034	bdnf_10h
chr14:19964264-19964436	16.0922	0.712701	0.489272	1.45666	0.145211	0.521456	bdnf_10h
chr14:19967188-19967743	47.1939	1.39381	0.336754	4.13894	3.48914e-05	0.00157734	bdnf_10h
chr14:19976728-19977462	97.6342	-0.0451322	0.18337	-0.246126	0.805585	0.959208	bdnf_10h
chr14:19986443-19987591	162.369	0.125688	0.149295	0.841877	0.399857	0.771983	bdnf_10h
chr14:20005851-20006150	23.0101	0.218954	0.424354	0.51597	0.605876	0.884494	bdnf_10h
chr14:20019463-20019838	23.0164	0.0891196	0.476383	0.187076	0.851601	0.972152	bdnf_10h
chr14:20048048-20048518	57.1454	0.0514903	0.269754	0.190879	0.848621	0.971299	bdnf_10h
chr14:20064933-20065073	1.88493	0.273068	1.30303	0.209563	0.834009	0.966695	bdnf_10h
chr14:20067259-20067750	33.3239	0.589192	0.359233	1.64014	0.100977	0.444442	bdnf_10h
chr14:20082637-20083442	151.979	0.163454	0.200718	0.814348	0.415445	0.782149	bdnf_10h
chr14:20103379-20103635	18.0864	1.03519	0.485805	2.13088	0.0330989	0.249277	bdnf_10h
chr14:20154934-20155214	31.6675	1.34281	0.358996	3.74045	0.000183689	0.00619689	bdnf_10h
chr14:20181505-20181994	72.633	0.402046	0.242963	1.65476	0.0979736	0.437587	bdnf_10h
chr14:20193203-20193476	19.6317	-0.417337	0.476143	-0.876495	0.380761	0.759201	bdnf_10h
chr14:20258577-20258739	17.5029	-0.163173	0.445248	-0.366477	0.714009	0.926948	bdnf_10h
chr14:20294331-20294812	201.909	0.404933	0.158114	2.56102	0.0104365	0.124771	bdnf_10h
chr14:20347576-20348616	200.674	0.0782015	0.143113	0.546432	0.584769	0.875109	bdnf_10h
chr14:20388553-20389140	86.138	0.170285	0.212151	0.802661	0.42217	0.786327	bdnf_10h
chr14:20393302-20393944	342.543	-0.0122299	0.123425	-0.0990873	0.921069	0.982276	bdnf_10h
chr14:20479727-20480225	30.7322	1.12928	0.343729	3.28538	0.00101846	0.0240747	bdnf_10h
chr14:20545783-20546728	194.399	0.217836	0.155816	1.39804	0.162103	0.548474	bdnf_10h
chr14:20576275-20576419	16.1812	-1.00094	0.507029	-1.97413	0.0483671	0.306795	bdnf_10h
chr14:20622040-20622311	15.9808	0.216416	0.456574	0.474	0.6355	0.89593	bdnf_10h
chr14:20640703-20641330	144.127	0.0201319	0.170867	0.117822	0.906209	0.982008	bdnf_10h
chr14:20660860-20661706	106.66	-0.175789	0.209301	-0.839886	0.400972	0.772884	bdnf_10h
chr14:20673898-20674799	154.099	-0.339661	0.167768	-2.02459	0.0429094	0.287094	bdnf_10h
chr14:20686698-20686895	6.46249	1.01726	0.853988	1.19119	0.233579	0.634916	bdnf_10h
chr14:20694840-20695789	116.759	-0.136028	0.189182	-0.71903	0.472122	0.817375	bdnf_10h
chr14:20697060-20697275	26.1203	-0.39109	0.379544	-1.03042	0.302812	0.700893	bdnf_10h
chr14:20702748-20703250	37.7929	0.0832373	0.302723	0.274962	0.783346	0.951368	bdnf_10h
chr14:20707188-20708019	104.889	-0.344304	0.224236	-1.53545	0.124672	0.488454	bdnf_10h
chr14:20734090-20734834	152.267	-0.1595	0.165978	-0.96097	0.336567	0.728135	bdnf_10h
chr14:20766055-20766215	16.5583	-0.238454	0.473589	-0.503504	0.61461	0.88823	bdnf_10h
chr14:20793247-20793504	25.1329	0.340761	0.364682	0.934406	0.350095	0.739032	bdnf_10h
chr14:20793638-20794481	95.1978	0.0357941	0.206247	0.17355	0.862219	0.974911	bdnf_10h
chr14:20796799-20796935	16.2299	0.149944	0.470756	0.318517	0.750093	0.939974	bdnf_10h
chr14:20805083-20805740	55.5048	-0.0230072	0.41326	-0.0556725	0.955603	0.989589	bdnf_10h
chr14:20836598-20836816	15.4854	-0.288496	0.5269	-0.547534	0.584012	0.874895	bdnf_10h
chr14:20891965-20892407	44.2885	1.60577	0.322005	4.98679	6.13923e-07	5.27848e-05	bdnf_10h
chr14:20914509-20914723	21.6358	0.981208	0.458325	2.14086	0.0322855	0.246002	bdnf_10h
chr14:20928869-20929747	385.828	0.186285	0.116363	1.60089	0.109401	0.46112	bdnf_10h
chr14:20967010-20967477	23.8449	0.247996	0.395424	0.627166	0.53055	0.849656	bdnf_10h
chr14:20971030-20971306	29.4978	-0.594716	0.42102	-1.41256	0.157785	0.541572	bdnf_10h
chr14:21019104-21019251	18.0555	-0.882907	0.471635	-1.87201	0.0612047	0.348611	bdnf_10h
chr14:21051829-21053053	220.36	0.225863	0.15249	1.48116	0.138563	0.511101	bdnf_10h
chr14:21065934-21066050	11.2366	0.454347	0.552408	0.822483	0.410802	0.779526	bdnf_10h
chr14:21075699-21076538	118.544	0.466026	0.183508	2.53954	0.0110997	0.129896	bdnf_10h
chr14:21137021-21137168	17.652	-0.338292	0.462526	-0.731401	0.464534	0.812659	bdnf_10h
chr14:21221843-21222000	10.2629	-1.19501	0.739971	-1.61494	0.106324	0.45555	bdnf_10h
chr14:21252261-21252887	131.146	-0.150508	0.183438	-0.820488	0.411938	0.780091	bdnf_10h
chr14:21253434-21253828	45.586	0.0230521	0.288723	0.0798416	0.936363	0.985039	bdnf_10h
chr14:21369014-21369510	97.3533	0.028497	0.206089	0.138276	0.890023	0.982008	bdnf_10h
chr14:21410754-21411359	38.441	-0.282892	0.367987	-0.768756	0.442038	0.799133	bdnf_10h
chr14:21439725-21440058	20.2411	-0.936077	0.520604	-1.79806	0.0721677	0.378121	bdnf_10h
chr14:21488713-21489474	64.7467	-0.497387	0.273078	-1.82141	0.0685445	0.367901	bdnf_10h
chr14:21499700-21501229	821.732	0.027184	0.0748848	0.363011	0.716597	0.927783	bdnf_10h
chr14:21610366-21610486	13.1488	-0.347876	0.517148	-0.672681	0.50115	0.832708	bdnf_10h
chr14:21706867-21707662	65.3424	-0.0280453	0.262797	-0.106719	0.915012	0.982008	bdnf_10h
chr14:21741885-21742107	34.4641	0.110554	0.309987	0.356642	0.72136	0.929211	bdnf_10h
chr14:21750360-21751565	105.609	0.0829613	0.198191	0.418591	0.675515	0.912878	bdnf_10h
chr14:21830800-21831894	184.537	-0.40328	0.158503	-2.54431	0.0109495	0.128986	bdnf_10h
chr14:21847563-21847847	20.0045	0.244556	0.522105	0.468404	0.639496	0.897518	bdnf_10h
chr14:21848664-21849134	89.6718	0.210143	0.194216	1.082	0.279251	0.680512	bdnf_10h
chr14:21927954-21928143	10.4108	1.23273	0.626321	1.96821	0.0490437	0.309449	bdnf_10h
chr14:21944946-21945292	22.1202	-1.38475	0.527315	-2.62604	0.00863847	0.110686	bdnf_10h
chr14:21987505-21988538	163.742	-0.131502	0.159273	-0.825636	0.409011	0.778565	bdnf_10h
chr14:22020946-22021147	19.8951	0.474105	0.437794	1.08294	0.278834	0.680033	bdnf_10h
chr14:22037409-22037852	30.3428	-0.716991	0.360748	-1.98751	0.0468659	0.301884	bdnf_10h
chr14:22046385-22046700	21.2628	0.327515	0.426996	0.767021	0.443069	0.799819	bdnf_10h
chr14:22052264-22052550	24.4531	0.0266564	0.402633	0.0662051	0.947215	0.987857	bdnf_10h
chr14:22213687-22213950	22.0147	-0.308451	0.430404	-0.716655	0.473587	0.818074	bdnf_10h
chr14:22323612-22323862	17.8946	-1.03532	0.509855	-2.03062	0.0422935	0.28467	bdnf_10h
chr14:22353687-22353903	19.1581	0.345281	0.437257	0.789654	0.42973	0.790988	bdnf_10h
chr14:22357946-22358465	26.2626	-0.33144	0.411455	-0.805531	0.420513	0.785095	bdnf_10h
chr14:22445482-22445808	12.4824	-0.40918	0.618448	-0.661623	0.508213	0.836869	bdnf_10h
chr14:22649583-22649910	21.194	-0.440923	0.447697	-0.984868	0.324689	0.718927	bdnf_10h
chr14:22680172-22680583	35.3747	-0.203579	0.367254	-0.554328	0.579354	0.873123	bdnf_10h
chr14:22738670-22738923	15.0785	-0.205742	0.492088	-0.4181	0.675874	0.912941	bdnf_10h
chr14:22745247-22746432	115.85	-0.219405	0.20421	-1.07441	0.28264	0.682621	bdnf_10h
chr14:22808352-22808566	29.7853	-0.0580413	0.369856	-0.156929	0.875301	0.979032	bdnf_10h
chr14:23052957-23053421	27.0941	-0.964185	0.422782	-2.28057	0.0225736	0.201495	bdnf_10h
chr14:23094724-23095249	30.6986	0.268596	0.407046	0.659867	0.509339	0.837288	bdnf_10h
chr14:23194804-23195080	19.4488	1.29688	0.404561	3.20566	0.00134755	0.0298617	bdnf_10h
chr14:23290732-23290958	13.3588	0.302539	0.523261	0.578181	0.563142	0.865412	bdnf_10h
chr14:23401126-23401535	25.3159	0.236131	0.423379	0.55773	0.577029	0.872249	bdnf_10h
chr14:23429160-23429281	13.0081	0.337946	0.593474	0.569436	0.56906	0.867233	bdnf_10h
chr14:23502556-23502772	21.4641	0.632634	0.412904	1.53216	0.125484	0.489838	bdnf_10h
chr14:23529874-23530126	18.6883	0.337295	0.454121	0.742743	0.457637	0.808565	bdnf_10h
chr14:23576054-23576202	18.8383	-0.864443	0.449365	-1.9237	0.0543922	0.327202	bdnf_10h
chr14:23583349-23583504	17.0605	0.243166	0.494019	0.492219	0.622565	0.891506	bdnf_10h
chr14:23848634-23848972	25.1317	-0.30377	0.426442	-0.712337	0.476256	0.819085	bdnf_10h
chr14:23885539-23886067	34.4319	1.75468	0.344613	5.09174	3.54798e-07	3.2863e-05	bdnf_10h
chr14:23911133-23911384	15.4668	2.30431	0.549175	4.19595	2.71736e-05	0.00128482	bdnf_10h
chr14:23966504-23966826	16.0402	1.18548	0.523227	2.26571	0.0234694	0.206079	bdnf_10h
chr14:24004016-24005212	123.549	-0.240722	0.185104	-1.30047	0.19344	0.590393	bdnf_10h
chr14:24182059-24182399	27.2514	-0.166446	0.389582	-0.427242	0.669203	0.910054	bdnf_10h
chr14:24205242-24205446	12.7468	0.683699	0.526993	1.29736	0.194507	0.591522	bdnf_10h
chr14:24205606-24205907	28.2899	-0.281969	0.432564	-0.651855	0.514495	0.839852	bdnf_10h
chr14:24232859-24233187	23.7222	-0.119185	0.401796	-0.296631	0.766748	0.945922	bdnf_10h
chr14:24245009-24246079	89.2708	0.311659	0.219755	1.41821	0.156129	0.539869	bdnf_10h
chr14:24262922-24263321	42.4301	0.165244	0.306929	0.538378	0.590316	0.877592	bdnf_10h
chr14:24486828-24487214	48.2953	-0.25512	0.275385	-0.926413	0.354232	0.741468	bdnf_10h
chr14:24490426-24491363	112.058	-0.29724	0.199585	-1.48929	0.13641	0.507278	bdnf_10h
chr14:24500566-24501038	29.8617	-0.540076	0.401747	-1.34432	0.178845	0.570319	bdnf_10h
chr14:24526098-24526333	20.3299	0.403883	0.388834	1.0387	0.298943	0.697389	bdnf_10h
chr14:24550966-24551500	77.9878	-0.123817	0.220204	-0.562284	0.573922	0.87012	bdnf_10h
chr14:24578486-24579345	141.446	0.223425	0.16194	1.37968	0.167685	0.556555	bdnf_10h
chr14:24587156-24587455	16.5873	-0.92268	0.62286	-1.48136	0.13851	0.511018	bdnf_10h
chr14:24612750-24612932	13.0422	-0.763625	0.572175	-1.3346	0.182007	0.574633	bdnf_10h
chr14:24617160-24617916	98.3272	-0.0913469	0.204546	-0.446583	0.655176	0.903752	bdnf_10h
chr14:24650781-24651093	16.7856	-0.388936	0.529657	-0.734316	0.462756	0.811549	bdnf_10h
chr14:24731919-24732387	38.5341	0.548499	0.315072	1.74087	0.0817067	0.401428	bdnf_10h
chr14:24778931-24779683	158.256	0.150311	0.160398	0.937117	0.348699	0.737704	bdnf_10h
chr14:24793504-24794078	45.9121	-0.330901	0.322553	-1.02588	0.304948	0.702866	bdnf_10h
chr14:24841875-24842338	43.7238	0.216087	0.309178	0.698909	0.484609	0.823347	bdnf_10h
chr14:24908443-24908706	23.515	0.553396	0.413608	1.33797	0.180906	0.573285	bdnf_10h
chr14:24911668-24911906	16.8749	-0.280768	0.461295	-0.608652	0.542755	0.855621	bdnf_10h
chr14:24939507-24940102	60.8484	0.247415	0.380745	0.64982	0.515809	0.840325	bdnf_10h
chr14:24960095-24960502	46.3587	-0.531124	0.342992	-1.5485	0.121502	0.482318	bdnf_10h
chr14:24993849-24994065	17.6899	-0.334652	0.549807	-0.608672	0.542742	0.855621	bdnf_10h
chr14:25015459-25015786	26.762	-0.154116	0.401195	-0.384143	0.700872	0.922888	bdnf_10h
chr14:25108646-25109234	44.8542	-0.487601	0.34645	-1.40742	0.159302	0.543856	bdnf_10h
chr14:25135484-25135724	24.0577	-0.522088	0.459681	-1.13576	0.256056	0.658913	bdnf_10h
chr14:25226140-25227001	145.178	0.298283	0.177318	1.68219	0.0925322	0.426453	bdnf_10h
chr14:25236814-25236992	12.3318	2.15612	0.561876	3.83735	0.000124367	0.00448606	bdnf_10h
chr14:25317696-25318601	148.297	-0.130922	0.200751	-0.652163	0.514296	0.839825	bdnf_10h
chr14:25371673-25371994	39.2282	-0.030567	0.326982	-0.0934822	0.925521	0.982752	bdnf_10h
chr14:25377780-25379163	153.901	0.0785873	0.174822	0.449526	0.653052	0.902774	bdnf_10h
chr14:25421327-25422107	78.9339	-0.181944	0.240504	-0.756513	0.449342	0.803039	bdnf_10h
chr14:25457403-25458043	122.823	0.329435	0.193342	1.7039	0.0884002	0.416898	bdnf_10h
chr14:25458854-25459681	78.7452	-0.288047	0.219744	-1.31083	0.189915	0.585624	bdnf_10h
chr14:25461304-25461537	27.1407	0.0179784	0.355455	0.0505787	0.959661	0.990459	bdnf_10h
chr14:25478605-25479069	48.9273	-0.2399	0.287427	-0.834647	0.403917	0.774955	bdnf_10h
chr14:25493342-25493680	28.0959	0.280868	0.392582	0.715439	0.474338	0.818322	bdnf_10h
chr14:25496204-25496361	16.3362	-0.0451339	0.455563	-0.0990727	0.921081	0.982276	bdnf_10h
chr14:25527352-25527665	27.6232	1.81088	0.448891	4.03411	5.48091e-05	0.00229641	bdnf_10h
chr14:25549814-25550106	17.4438	-0.0628015	0.478868	-0.131146	0.89566	0.982008	bdnf_10h
chr14:25550306-25550730	34.9406	-0.863643	0.382145	-2.25999	0.0238219	0.207761	bdnf_10h
chr14:25565830-25565981	17.5994	0.0961304	0.470272	0.204414	0.83803	0.968068	bdnf_10h
chr14:25585529-25586280	86.7461	0.0496631	0.230803	0.215176	0.82963	0.965961	bdnf_10h
chr14:25587475-25587980	63.8815	-0.426703	0.274234	-1.55598	0.119712	0.479485	bdnf_10h
chr14:25607202-25608399	150.756	-0.0809145	0.164023	-0.493313	0.621791	0.891258	bdnf_10h
chr14:25633916-25634290	22.4688	-1.36929	0.52199	-2.62321	0.00871055	0.111296	bdnf_10h
chr14:25636334-25636648	28.7608	0.521041	0.352899	1.47646	0.139821	0.513177	bdnf_10h
chr14:25693830-25694423	110.31	-0.0853661	0.211506	-0.40361	0.686499	0.917216	bdnf_10h
chr14:25734815-25735328	38.6765	-0.313954	0.319681	-0.982087	0.326057	0.719826	bdnf_10h
chr14:25736647-25736929	26.685	0.0477076	0.383968	0.124249	0.901118	0.982008	bdnf_10h
chr14:25740106-25740626	51.1052	0.0391119	0.298727	0.130929	0.895832	0.982008	bdnf_10h
chr14:25756382-25756686	27.8572	-0.0578311	0.373027	-0.155032	0.876796	0.979532	bdnf_10h
chr14:25765923-25766305	40.8468	-0.0675027	0.380372	-0.177465	0.859143	0.974003	bdnf_10h
chr14:25768430-25769515	92.9262	0.07632	0.211391	0.361037	0.718072	0.928164	bdnf_10h
chr14:25816520-25816668	14.0719	0.086697	0.542704	0.15975	0.873078	0.978522	bdnf_10h
chr14:25832428-25832652	20.6287	0.234877	0.51141	0.459274	0.646037	0.899911	bdnf_10h
chr14:25873061-25873345	24.8927	-0.371657	0.417682	-0.889808	0.373569	0.754357	bdnf_10h
chr14:25926899-25927742	1.00654	0.164401	1.52835	0.107568	0.914339	0.982008	bdnf_10h
chr14:25978663-25979182	1.00654	0.164401	1.52835	0.107568	0.914339	0.982008	bdnf_10h
chr14:26066754-26067501	1.00654	0.164401	1.52835	0.107568	0.914339	0.982008	bdnf_10h
chr14:26118441-26119020	1.00654	0.164401	1.52835	0.107568	0.914339	0.982008	bdnf_10h
chr14:26206354-26207101	1.00654	0.164401	1.52835	0.107568	0.914339	0.982008	bdnf_10h
chr14:26258102-26258614	1.00654	0.164401	1.52835	0.107568	0.914339	0.982008	bdnf_10h
chr14:26303195-26303414	24.6335	0.140255	0.39452	0.355508	0.722209	0.929433	bdnf_10h
chr14:26491285-26491414	17.3561	-0.195988	0.505642	-0.387603	0.69831	0.922064	bdnf_10h
chr14:26533945-26535256	108.702	0.0298011	0.208604	0.142859	0.886401	0.982008	bdnf_10h
chr14:26579293-26580179	93.9408	-0.0406766	0.215533	-0.188726	0.850308	0.971849	bdnf_10h
chr14:26637660-26638576	295.92	-0.00829247	0.128486	-0.0645399	0.94854	0.987991	bdnf_10h
chr14:26669172-26670194	81.9047	-0.286236	0.24693	-1.15918	0.246383	0.648499	bdnf_10h
chr14:26969878-26970924	232.62	0.206351	0.138977	1.48479	0.1376	0.509352	bdnf_10h
chr14:27029728-27030192	41.6442	-0.217175	0.312924	-0.694019	0.487671	0.824779	bdnf_10h
chr14:27038780-27039579	75.0566	-0.218748	0.236572	-0.924655	0.355145	0.74189	bdnf_10h
chr14:27096875-27097088	18.3566	-0.195438	0.521771	-0.374567	0.707982	0.9247	bdnf_10h
chr14:27166595-27167613	112.173	-0.116558	0.220129	-0.5295	0.596458	0.880308	bdnf_10h
chr14:27187139-27187410	27.3788	-0.0157792	0.366031	-0.043109	0.965615	0.991148	bdnf_10h
chr14:27200885-27201357	25.9323	-0.213324	0.412531	-0.517111	0.605079	0.884259	bdnf_10h
chr14:27269828-27270066	18.9389	0.131916	0.423559	0.311447	0.755461	0.942244	bdnf_10h
chr14:27332445-27332690	25.1712	-0.204673	0.409338	-0.500008	0.617069	0.889464	bdnf_10h
chr14:27428514-27429738	181.85	-0.211151	0.147497	-1.43156	0.152271	0.533275	bdnf_10h
chr14:27508063-27508786	98.7347	0.191317	0.192911	0.991738	0.321325	0.716242	bdnf_10h
chr14:27544043-27544315	26.1513	-0.168018	0.411445	-0.408361	0.683009	0.915924	bdnf_10h
chr14:27622092-27622848	134.702	-0.0167917	0.200596	-0.0837088	0.933288	0.984202	bdnf_10h
chr14:27623429-27623783	38.9502	0.352574	0.30703	1.14834	0.25083	0.653372	bdnf_10h
chr14:27695907-27696100	13.9743	0.302613	0.493646	0.613017	0.539865	0.854119	bdnf_10h
chr14:27798491-27799049	34.0904	-0.0710235	0.365478	-0.19433	0.845917	0.970265	bdnf_10h
chr14:27808073-27808493	19.4628	0.315561	0.443248	0.711929	0.476509	0.819208	bdnf_10h
chr14:27821991-27822230	16.8167	0.126869	0.485992	0.261051	0.794053	0.95495	bdnf_10h
chr14:27847060-27847261	13.9969	0.679416	0.523759	1.29719	0.194565	0.591522	bdnf_10h
chr14:27876189-27876349	10.6039	0.104366	0.597008	0.174816	0.861224	0.974536	bdnf_10h
chr14:28030956-28031186	21.3448	-0.428508	0.481259	-0.890388	0.373258	0.75406	bdnf_10h
chr14:28057615-28058314	51.3194	-0.354575	0.304147	-1.1658	0.243695	0.646189	bdnf_10h
chr14:28155842-28156004	11.7721	-0.174153	0.646758	-0.269271	0.787721	0.952786	bdnf_10h
chr14:28164694-28165380	49.3345	-0.35912	0.346337	-1.03691	0.299777	0.697884	bdnf_10h
chr14:28410847-28411105	14.0781	-0.254456	0.532778	-0.477603	0.632933	0.895043	bdnf_10h
chr14:28419107-28419369	13.122	-1.12741	0.697633	-1.61605	0.106084	0.455255	bdnf_10h
chr14:28475066-28475448	40.4491	-0.921716	0.348933	-2.64153	0.00825326	0.107653	bdnf_10h
chr14:28505788-28506002	13.6655	-0.679561	0.557752	-1.21839	0.223075	0.624456	bdnf_10h
chr14:28535817-28536392	43.8378	-0.56992	0.340967	-1.67148	0.0946271	0.430525	bdnf_10h
chr14:28675561-28675814	25.3351	-0.534403	0.448145	-1.19248	0.233074	0.634335	bdnf_10h
chr14:28781625-28781966	22.8268	-0.39769	0.46525	-0.854787	0.392669	0.767656	bdnf_10h
chr14:28861240-28861473	14.0426	-0.0110586	0.562256	-0.0196683	0.984308	0.995258	bdnf_10h
chr14:28865013-28865296	25.7032	-0.336368	0.415969	-0.808637	0.418724	0.784288	bdnf_10h
chr14:28932928-28933193	12.4485	-0.319147	0.652906	-0.488809	0.624977	0.892232	bdnf_10h
chr14:28948254-28948935	48.3609	-0.160474	0.294569	-0.544777	0.585907	0.875357	bdnf_10h
chr14:28958502-28959224	85.0038	-0.111154	0.22703	-0.489601	0.624416	0.891972	bdnf_10h
chr14:29028909-29029271	20.6263	0.127154	0.460616	0.276053	0.782507	0.951032	bdnf_10h
chr14:29040656-29040843	22.9606	-0.277699	0.441792	-0.628574	0.529628	0.848985	bdnf_10h
chr14:29085656-29086072	25.8032	0.0324456	0.415582	0.0780728	0.93777	0.985398	bdnf_10h
chr14:29144166-29144429	21.0724	0.437626	0.430406	1.01677	0.309261	0.706212	bdnf_10h
chr14:29179106-29179377	27.4269	-0.146307	0.403671	-0.362442	0.717022	0.928002	bdnf_10h
chr14:29296094-29296627	39.3429	0.820071	0.332799	2.46416	0.0137335	0.14888	bdnf_10h
chr14:29435154-29435643	20.4134	1.60727	0.505931	3.17686	0.00148877	0.0322132	bdnf_10h
chr14:29443337-29443532	9.70189	-3.17046	0.970465	-3.26695	0.00108713	0.0253737	bdnf_10h
chr14:29480925-29481178	18.3536	-1.43514	0.583618	-2.45903	0.0139313	0.150248	bdnf_10h
chr14:29481985-29482591	63.9624	0.173695	0.255862	0.678864	0.497224	0.830106	bdnf_10h
chr14:29650578-29650869	18.717	-0.370966	0.515922	-0.719035	0.472119	0.817375	bdnf_10h
chr14:29696101-29696425	36.5036	-0.0838044	0.353225	-0.237255	0.812459	0.961205	bdnf_10h
chr14:29721584-29722899	137.127	-0.0964325	0.165693	-0.581996	0.560569	0.863891	bdnf_10h
chr14:29814837-29814986	11.1613	0.103781	0.588938	0.176218	0.860123	0.974269	bdnf_10h
chr14:29968051-29968746	218.84	0.0193251	0.149659	0.129127	0.897257	0.982008	bdnf_10h
chr14:29978290-29978986	77.893	-0.384862	0.262327	-1.46711	0.142346	0.516956	bdnf_10h
chr14:30009942-30010219	11.7645	-1.48002	0.601241	-2.46161	0.0138314	0.149528	bdnf_10h
chr14:30011997-30012149	13.2866	-0.195884	0.622345	-0.314751	0.752951	0.941095	bdnf_10h
chr14:30056046-30056739	128.551	0.106024	0.186296	0.569115	0.569278	0.867373	bdnf_10h
chr14:30105615-30105946	30.8192	0.626181	0.363665	1.72187	0.0850939	0.409505	bdnf_10h
chr14:30137099-30137351	28.8435	-0.391559	0.358015	-1.09369	0.27409	0.67582	bdnf_10h
chr14:30196111-30196544	20.6725	0.916811	0.406881	2.25327	0.0242423	0.209446	bdnf_10h
chr14:30255780-30256175	47.5695	0.850408	0.305603	2.78272	0.00539049	0.0813149	bdnf_10h
chr14:30353359-30353954	43.1775	0.13362	0.299475	0.446181	0.655466	0.903788	bdnf_10h
chr14:30459999-30460170	14.1324	-0.202908	0.568424	-0.356966	0.721117	0.929211	bdnf_10h
chr14:30479259-30479917	154.177	-0.290715	0.169813	-1.71197	0.0869027	0.413354	bdnf_10h
chr14:30541414-30541946	35.9116	0.0828832	0.369485	0.224321	0.822508	0.963702	bdnf_10h
chr14:30548748-30549678	109.01	-0.0819362	0.204656	-0.400362	0.68889	0.918624	bdnf_10h
chr14:30574179-30574451	16.8152	-0.374265	0.450772	-0.830275	0.406383	0.776862	bdnf_10h
chr14:30586755-30587495	52.4521	-0.0217428	0.29319	-0.0741592	0.940884	0.986225	bdnf_10h
chr14:30593472-30594065	44.4446	-0.39295	0.344154	-1.14179	0.253543	0.656256	bdnf_10h
chr14:30651070-30651313	28.1946	-0.547527	0.473443	-1.15648	0.247485	0.649805	bdnf_10h
chr14:30654106-30654664	52.2416	0.143324	0.304694	0.470388	0.638078	0.896745	bdnf_10h
chr14:30672031-30672285	50.242	0.31554	0.267629	1.17902	0.238389	0.640342	bdnf_10h
chr14:30695742-30695865	14.5522	-0.133492	0.482202	-0.276839	0.781904	0.950771	bdnf_10h
chr14:30715149-30716644	147.729	0.336971	0.157719	2.13652	0.0326368	0.247427	bdnf_10h
chr14:30825388-30826040	111.457	-0.0589109	0.196557	-0.299714	0.764396	0.945357	bdnf_10h
chr14:30951057-30951727	221.589	0.146368	0.142764	1.02524	0.305248	0.703067	bdnf_10h
chr14:30974275-30974582	21.8703	0.667191	0.425556	1.56781	0.116926	0.475443	bdnf_10h
chr14:31001164-31002013	93.1935	-0.127721	0.205096	-0.622737	0.533457	0.85079	bdnf_10h
chr14:31018738-31019649	145.244	-0.147072	0.172822	-0.851002	0.394768	0.768952	bdnf_10h
chr14:31128747-31129247	282.869	0.0107357	0.123596	0.0868612	0.930782	0.983765	bdnf_10h
chr14:31130810-31131293	69.0321	0.00842336	0.233801	0.0360279	0.97126	0.992419	bdnf_10h
chr14:31134092-31134437	23.301	-0.321465	0.423147	-0.7597	0.447434	0.801925	bdnf_10h
chr14:31206066-31206241	11.9516	-0.0392228	0.53361	-0.0735048	0.941404	0.986359	bdnf_10h
chr14:31206492-31207075	70.28	-0.121112	0.246117	-0.492091	0.622655	0.891506	bdnf_10h
chr14:31234079-31234252	19.3729	-0.873999	0.504553	-1.73222	0.083234	0.40548	bdnf_10h
chr14:31250854-31251819	127.981	-0.421026	0.191818	-2.19492	0.0281693	0.229014	bdnf_10h
chr14:31268350-31268978	66.5676	0.247178	0.237715	1.03981	0.298429	0.696957	bdnf_10h
chr14:31336299-31337108	268.426	-0.17876	0.142369	-1.25561	0.209258	0.609155	bdnf_10h
chr14:31435407-31436390	162.645	0.20651	0.155582	1.32734	0.184397	0.577614	bdnf_10h
chr14:31494783-31495432	101.135	-0.174548	0.20148	-0.866332	0.386308	0.76324	bdnf_10h
chr14:31640747-31641442	209.445	-0.253894	0.149325	-1.70028	0.0890786	0.418394	bdnf_10h
chr14:31656969-31657088	11.9105	0.602626	0.553658	1.08845	0.276399	0.677923	bdnf_10h
chr14:31661605-31662584	151.08	-0.0282749	0.172307	-0.164097	0.869655	0.977041	bdnf_10h
chr14:31669504-31670046	35.8176	0.033626	0.315544	0.106565	0.915134	0.982008	bdnf_10h
chr14:31768452-31768893	22.8479	1.36129	0.41516	3.27896	0.0010419	0.0245326	bdnf_10h
chr14:31780778-31781138	16.3178	-0.23581	0.522456	-0.451348	0.651739	0.90227	bdnf_10h
chr14:31781583-31782047	37.8639	0.49908	0.340706	1.46484	0.142964	0.518022	bdnf_10h
chr14:31830066-31831149	318.879	0.040091	0.120244	0.333414	0.738822	0.936148	bdnf_10h
chr14:31857740-31857917	17.1123	0.914285	0.505799	1.80761	0.0706679	0.374168	bdnf_10h
chr14:31902081-31902282	10.9299	0.164273	0.615185	0.267031	0.789446	0.953434	bdnf_10h
chr14:31933522-31934281	122.878	0.0391633	0.180177	0.21736	0.827928	0.96512	bdnf_10h
chr14:31934564-31934926	22.9919	0.298314	0.389739	0.765422	0.444021	0.799838	bdnf_10h
chr14:31955019-31955253	22.4268	0.000441655	0.432034	0.00102227	0.999184	0.999792	bdnf_10h
chr14:32003062-32003248	20.2577	-0.511735	0.499775	-1.02393	0.305868	0.703592	bdnf_10h
chr14:32016876-32017479	97.7829	-0.0707562	0.187761	-0.376841	0.706292	0.924546	bdnf_10h
chr14:32032596-32032780	19.2893	0.0495805	0.454835	0.109008	0.913197	0.982008	bdnf_10h
chr14:32076990-32077162	13.3264	-0.527749	0.609277	-0.86619	0.386386	0.76324	bdnf_10h
chr14:32085154-32086013	204.513	-0.0587838	0.155439	-0.37818	0.705297	0.924093	bdnf_10h
chr14:32159558-32160277	141	-0.0235588	0.173368	-0.135889	0.891909	0.982008	bdnf_10h
chr14:32201545-32202397	64.7797	-0.0599793	0.2571	-0.233292	0.815535	0.961932	bdnf_10h
chr14:32321741-32322089	28.2884	-0.0319364	0.373706	-0.0854586	0.931897	0.984116	bdnf_10h
chr14:32336642-32336907	19.8752	0.0080398	0.421944	0.0190542	0.984798	0.995323	bdnf_10h
chr14:32423748-32423862	8.01768	-2.7938	0.972493	-2.87282	0.00406823	0.0666953	bdnf_10h
chr14:32439793-32440070	21.9169	-0.931931	0.454558	-2.05019	0.0403459	0.2775	bdnf_10h
chr14:32464627-32465095	21.99	0.0437876	0.39723	0.110232	0.912225	0.982008	bdnf_10h
chr14:32472989-32473291	23.4202	0.141744	0.403116	0.35162	0.725124	0.930397	bdnf_10h
chr14:32482163-32482336	18.6255	-0.430496	0.484599	-0.888356	0.374349	0.754984	bdnf_10h
chr14:32513252-32514047	129.672	-0.0629847	0.173787	-0.362424	0.717035	0.928002	bdnf_10h
chr14:32530837-32531162	25.5087	-0.504717	0.415091	-1.21592	0.224015	0.625093	bdnf_10h
chr14:32536855-32537084	29.8165	-0.153061	0.373363	-0.409951	0.681842	0.915336	bdnf_10h
chr14:32587127-32587273	15.3054	0.253146	0.472748	0.535477	0.59232	0.878613	bdnf_10h
chr14:32599392-32599565	11.4599	-0.123459	0.529564	-0.233134	0.815658	0.961932	bdnf_10h
chr14:32683975-32684557	37.6556	0.508256	0.370765	1.37083	0.170428	0.560176	bdnf_10h
chr14:32856734-32857275	44.9443	0.470032	0.305313	1.53951	0.123681	0.486831	bdnf_10h
chr14:32889212-32889566	30.5768	-0.485561	0.410961	-1.18153	0.237394	0.638848	bdnf_10h
chr14:32896966-32897262	20.3408	-0.197775	0.430809	-0.459079	0.646178	0.899986	bdnf_10h
chr14:32906485-32906997	44.0988	-0.577607	0.354161	-1.63092	0.102908	0.44894	bdnf_10h
chr14:32934088-32934346	21.6058	0.242061	0.439762	0.550437	0.58202	0.873997	bdnf_10h
chr14:32994997-32995385	28.0462	-0.0270596	0.37207	-0.0727274	0.942023	0.986607	bdnf_10h
chr14:33063015-33063276	14.2529	0.895464	0.486891	1.83915	0.0658937	0.361431	bdnf_10h
chr14:33081340-33081922	35.777	-0.606864	0.380384	-1.5954	0.110623	0.46362	bdnf_10h
chr14:33082149-33082433	15.1734	-0.240378	0.527486	-0.455705	0.648602	0.901009	bdnf_10h
chr14:33131338-33131580	16.3418	-0.920741	0.557981	-1.65013	0.0989166	0.439528	bdnf_10h
chr14:33213760-33214182	36.1267	-0.0414441	0.353188	-0.117343	0.906588	0.982008	bdnf_10h
chr14:33296740-33297121	35.5702	0.168259	0.368274	0.456887	0.647752	0.900768	bdnf_10h
chr14:33303466-33303784	34.533	-0.33737	0.344655	-0.978862	0.327648	0.721199	bdnf_10h
chr14:33313694-33313940	32.2006	-0.0149949	0.337122	-0.0444792	0.964522	0.990937	bdnf_10h
chr14:33318090-33318361	28.7866	-0.937446	0.420424	-2.22976	0.0257631	0.216968	bdnf_10h
chr14:33319500-33320470	87.5103	0.0870542	0.219607	0.396408	0.691804	0.919929	bdnf_10h
chr14:33328466-33328728	19.419	-0.0388292	0.385821	-0.10064	0.919836	0.982276	bdnf_10h
chr14:33367492-33367618	11.4888	-1.17865	0.666455	-1.76853	0.0769722	0.390208	bdnf_10h
chr14:33371331-33371585	32.4018	-0.747565	0.366505	-2.03971	0.0413792	0.281641	bdnf_10h
chr14:33446670-33447598	265.448	-0.202187	0.126222	-1.60183	0.109192	0.460662	bdnf_10h
chr14:33488301-33488510	22.4737	-0.795001	0.495626	-1.60403	0.108706	0.459815	bdnf_10h
chr14:33513875-33514213	32.6001	0.0206361	0.387575	0.0532441	0.957537	0.989933	bdnf_10h
chr14:33521529-33521810	25.5913	0.0336508	0.390066	0.0862695	0.931252	0.983888	bdnf_10h
chr14:33525467-33526027	61.64	-0.0917476	0.26676	-0.343933	0.730897	0.932779	bdnf_10h
chr14:33531391-33531713	27.0306	1.54052	0.400287	3.84854	0.000118825	0.00432544	bdnf_10h
chr14:33549973-33550247	20.0424	-0.0121146	0.454177	-0.0266737	0.97872	0.993986	bdnf_10h
chr14:33632921-33633139	15.6222	0.102079	0.499187	0.20449	0.83797	0.968068	bdnf_10h
chr14:33673841-33673974	12.0932	-2.31875	0.786587	-2.94787	0.00319975	0.0558734	bdnf_10h
chr14:33683677-33684086	42.3119	0.165532	0.319696	0.51778	0.604612	0.884077	bdnf_10h
chr14:33689112-33689342	15.8442	-0.167199	0.492973	-0.339165	0.734485	0.934177	bdnf_10h
chr14:33691674-33692106	32.1217	-0.301908	0.363344	-0.830915	0.406021	0.776576	bdnf_10h
chr14:33734521-33734839	23.4105	-1.44966	0.52801	-2.74552	0.00604144	0.0881435	bdnf_10h
chr14:33797639-33798213	35.0337	-0.130995	0.35903	-0.364858	0.715217	0.927163	bdnf_10h
chr14:33824407-33824825	47.2543	0.202819	0.31004	0.654169	0.513003	0.839246	bdnf_10h
chr14:33832942-33833265	14.9545	-0.257698	0.510902	-0.504399	0.613981	0.88805	bdnf_10h
chr14:33883178-33883430	24.4307	0.172229	0.428624	0.401818	0.687818	0.918048	bdnf_10h
chr14:33920657-33921069	57.1031	-0.207366	0.285485	-0.726365	0.467615	0.814892	bdnf_10h
chr14:33923165-33923906	71.7696	0.565811	0.222099	2.54756	0.010848	0.128177	bdnf_10h
chr14:34080394-34080781	50.619	0.204335	0.24373	0.838365	0.401826	0.773517	bdnf_10h
chr14:34140026-34140693	43.0289	-0.515061	0.364499	-1.41307	0.157636	0.541216	bdnf_10h
chr14:34179376-34179727	30.6701	1.73657	0.364872	4.7594	1.9417e-06	0.000139564	bdnf_10h
chr14:34200709-34201668	61.1957	-0.154124	0.26816	-0.574746	0.565463	0.866092	bdnf_10h
chr14:34235119-34235274	19.2668	-0.0278604	0.470069	-0.0592687	0.952738	0.988893	bdnf_10h
chr14:34310269-34311220	307.551	-0.0901182	0.114696	-0.785716	0.432034	0.792579	bdnf_10h
chr14:34330536-34331043	31.9137	-0.386691	0.422421	-0.915416	0.359973	0.744839	bdnf_10h
chr14:34331887-34332188	22.9512	-0.723145	0.427365	-1.6921	0.0906266	0.422053	bdnf_10h
chr14:34332570-34332854	29.9393	-0.0695506	0.361772	-0.19225	0.847547	0.970826	bdnf_10h
chr14:34363795-34364385	55.4521	0.581029	0.289504	2.00698	0.0447514	0.294452	bdnf_10h
chr14:34378873-34379112	16.1088	-0.544632	0.540109	-1.00837	0.313275	0.709149	bdnf_10h
chr14:34412645-34412815	16.1976	0.693538	0.54694	1.26803	0.204786	0.603608	bdnf_10h
chr14:34453841-34454113	31.6585	-0.315077	0.369437	-0.852858	0.393738	0.768361	bdnf_10h
chr14:34501991-34503371	272.254	-0.237175	0.131771	-1.7999	0.0718765	0.377383	bdnf_10h
chr14:34508328-34508886	49.6086	1.1659	0.270466	4.31069	1.62745e-05	0.000826018	bdnf_10h
chr14:34548554-34549696	135.156	0.144898	0.176187	0.822411	0.410843	0.779526	bdnf_10h
chr14:34570398-34570622	28.1806	-0.109121	0.429745	-0.25392	0.799557	0.956987	bdnf_10h
chr14:34575353-34575589	18.1495	-0.774079	0.502737	-1.53973	0.123626	0.486767	bdnf_10h
chr14:34595829-34596089	15.5297	-0.210496	0.551882	-0.381415	0.702896	0.923398	bdnf_10h
chr14:34616765-34617171	60.7715	0.45627	0.237002	1.92517	0.0542078	0.326726	bdnf_10h
chr14:34673380-34674377	374.629	-0.0495856	0.109087	-0.454552	0.649431	0.901445	bdnf_10h
chr14:34712203-34712591	18.9035	-0.790084	0.503675	-1.56864	0.116732	0.475082	bdnf_10h
chr14:34764170-34764537	23.8917	0.537986	0.459388	1.17109	0.241561	0.643534	bdnf_10h
chr14:34769095-34769316	18.6219	0.213844	0.432379	0.494576	0.6209	0.890948	bdnf_10h
chr14:34777948-34778110	19.7766	0.222488	0.454686	0.489322	0.624614	0.891996	bdnf_10h
chr14:34781060-34781421	1.43736	-0.735164	1.43073	-0.513839	0.607364	0.885068	bdnf_10h
chr14:34810829-34811115	49.758	-0.210207	0.312036	-0.673664	0.500525	0.832401	bdnf_10h
chr14:34819386-34820607	190.133	0.0380452	0.161388	0.235737	0.813636	0.961387	bdnf_10h
chr14:34823192-34823401	31.2318	0.283037	0.343164	0.824789	0.409492	0.778833	bdnf_10h
chr14:34826013-34826341	46.3782	-0.680882	0.331208	-2.05575	0.0398063	0.275255	bdnf_10h
chr14:34835596-34835748	16.645	-0.265105	0.49342	-0.537281	0.591073	0.877874	bdnf_10h
chr14:34891842-34892571	90.0536	0.836103	0.213012	3.92515	8.66774e-05	0.00334651	bdnf_10h
chr14:34896255-34896787	57.6295	-0.263652	0.279722	-0.94255	0.345911	0.734939	bdnf_10h
chr14:34919319-34919631	29.0774	0.163594	0.360986	0.453185	0.650415	0.901902	bdnf_10h
chr14:34944713-34944894	20.3157	0.390314	0.418122	0.933493	0.350565	0.739461	bdnf_10h
chr14:34946054-34946379	26.1067	0.729818	0.394089	1.85191	0.0640384	0.356715	bdnf_10h
chr14:34949752-34949932	14.8087	0.263279	0.460377	0.571877	0.567405	0.866747	bdnf_10h
chr14:34953738-34953861	15.1174	0.820029	0.444204	1.84607	0.0648827	0.358976	bdnf_10h
chr14:34960167-34960551	33.3739	-0.39192	0.353293	-1.10933	0.267287	0.669459	bdnf_10h
chr14:34969136-34969761	64.9569	0.038117	0.248116	0.153626	0.877905	0.979772	bdnf_10h
chr14:35004654-35005026	21.8055	-0.270594	0.463648	-0.583618	0.559477	0.863459	bdnf_10h
chr14:35027764-35028081	25.9079	-0.897456	0.466663	-1.92313	0.0544633	0.327393	bdnf_10h
chr14:35044808-35045162	30.5742	-0.129923	0.34121	-0.380772	0.703372	0.923699	bdnf_10h
chr14:35074340-35074958	75.5682	0.0234814	0.251471	0.0933761	0.925605	0.982752	bdnf_10h
chr14:35112399-35112731	22.4921	-0.161856	0.418163	-0.387065	0.698708	0.922249	bdnf_10h
chr14:35112923-35113225	15.9052	-0.200418	0.557852	-0.359268	0.719395	0.928394	bdnf_10h
chr14:35122094-35122444	24.5003	1.2372	0.409428	3.02177	0.00251301	0.0470881	bdnf_10h
chr14:35135161-35135295	11.8492	0.221761	0.59394	0.373372	0.708872	0.925062	bdnf_10h
chr14:35167617-35167846	16.714	-0.284637	0.496267	-0.573556	0.566268	0.866184	bdnf_10h
chr14:35228738-35228892	13.9225	-0.101006	0.5006	-0.20177	0.840097	0.968565	bdnf_10h
chr14:35244734-35245117	33.3342	0.471997	0.345515	1.36607	0.171917	0.561524	bdnf_10h
chr14:35250526-35250736	27.9996	0.438709	0.365417	1.20057	0.229918	0.631008	bdnf_10h
chr14:35270308-35270543	28.2916	0.0782047	0.331505	0.235909	0.813504	0.961367	bdnf_10h
chr14:35358515-35358783	19.8226	-0.0715069	0.441177	-0.162082	0.871241	0.977645	bdnf_10h
chr14:35430213-35430772	40.8112	-0.192693	0.31988	-0.602393	0.546913	0.857708	bdnf_10h
chr14:35573127-35573315	11.2365	1.6365	0.531779	3.0774	0.00208813	0.0411901	bdnf_10h
chr14:35780228-35780872	28.3677	1.71621	0.353568	4.85397	1.21016e-06	9.21734e-05	bdnf_10h
chr14:35792638-35793255	62.6568	0.113121	0.241791	0.467843	0.639897	0.897545	bdnf_10h
chr14:35795681-35796001	22.3195	0.159008	0.401845	0.395696	0.692329	0.92018	bdnf_10h
chr14:35950291-35950784	19.7342	2.09321	0.481393	4.34823	1.3724e-05	0.000713398	bdnf_10h
chr14:35990774-35991247	53.5377	2.27643	0.451817	5.03839	4.69465e-07	4.20257e-05	bdnf_10h
chr14:36048921-36049394	31.5491	0.332888	0.320402	1.03897	0.298818	0.697338	bdnf_10h
chr14:36114486-36114917	21.1424	-0.177289	0.471156	-0.376284	0.706706	0.924546	bdnf_10h
chr14:36135790-36136012	18.3223	0.409194	0.445863	0.917757	0.358746	0.744137	bdnf_10h
chr14:36145199-36145586	28.1386	2.78896	0.379594	7.3472	2.02398e-13	1.25112e-10	bdnf_10h
chr14:36183757-36183948	15.1807	-1.00198	0.568527	-1.76241	0.0779994	0.392768	bdnf_10h
chr14:36203899-36204171	27.595	-0.218964	0.361455	-0.605786	0.544657	0.85664	bdnf_10h
chr14:36212806-36213074	26.4253	0.0973371	0.412105	0.236195	0.813282	0.961214	bdnf_10h
chr14:36262130-36262610	39.8599	-0.853102	0.407294	-2.09456	0.03621	0.26126	bdnf_10h
chr14:36502195-36502507	22.1408	0.0336134	0.41845	0.0803282	0.935976	0.984941	bdnf_10h
chr14:36502639-36502898	14.3627	1.91284	0.540464	3.53926	0.00040125	0.0114998	bdnf_10h
chr14:36525609-36526120	27.1864	1.0676	0.43843	2.43505	0.0148899	0.156944	bdnf_10h
chr14:36583468-36583606	18.3915	-0.139783	0.49135	-0.284487	0.776037	0.948905	bdnf_10h
chr14:36611730-36611876	9.47871	2.73504	0.652554	4.19128	2.77382e-05	0.001307	bdnf_10h
chr14:36624171-36624403	24.3719	-0.30208	0.401151	-0.753033	0.45143	0.804419	bdnf_10h
chr14:36653153-36653578	51.2557	0.411822	0.264634	1.55619	0.119662	0.479401	bdnf_10h
chr14:36739391-36739761	29.9273	0.240652	0.374907	0.641897	0.52094	0.843606	bdnf_10h
chr14:36767350-36767565	13.2316	1.34869	0.49357	2.73251	0.00628533	0.0902885	bdnf_10h
chr14:36848982-36849204	16.4258	0.374272	0.454476	0.823524	0.41021	0.779257	bdnf_10h
chr14:36864085-36864350	18.8715	-0.154196	0.486167	-0.317168	0.751116	0.940485	bdnf_10h
chr14:36867063-36867505	29.1706	-0.0766594	0.368353	-0.208114	0.83514	0.966973	bdnf_10h
chr14:36870334-36870629	22.5869	-0.0117744	0.441048	-0.0266964	0.978702	0.993986	bdnf_10h
chr14:36905858-36906038	14.8159	-0.0968843	0.503914	-0.192263	0.847536	0.970826	bdnf_10h
chr14:36919090-36919492	43.049	0.0970414	0.336824	0.288107	0.773265	0.94843	bdnf_10h
chr14:36942872-36943132	8.26941	1.18425	0.66641	1.77706	0.0755581	0.385923	bdnf_10h
chr14:36952292-36952551	18.5101	0.452039	0.485311	0.931442	0.351625	0.739767	bdnf_10h
chr14:36968302-36969149	293.204	0.0345821	0.117079	0.295375	0.767708	0.946284	bdnf_10h
chr14:37003675-37003991	20.2922	-1.0791	0.514263	-2.09834	0.0358748	0.260088	bdnf_10h
chr14:37005725-37006190	42.369	-0.102329	0.289707	-0.353217	0.723926	0.930008	bdnf_10h
chr14:37013687-37014181	47.7045	0.17441	0.253752	0.687327	0.491877	0.827057	bdnf_10h
chr14:37032412-37033069	57.124	-0.234309	0.311205	-0.752909	0.451505	0.804419	bdnf_10h
chr14:37033137-37033722	62.7456	-0.0930833	0.24045	-0.387122	0.698666	0.922249	bdnf_10h
chr14:37048855-37049337	53.2292	-0.502219	0.28909	-1.73724	0.0823449	0.403269	bdnf_10h
chr14:37066707-37067024	15.124	1.36176	0.472645	2.88116	0.00396219	0.0653034	bdnf_10h
chr14:37098030-37098564	33.068	-0.293036	0.367352	-0.797698	0.425046	0.788077	bdnf_10h
chr14:37127763-37127923	17.0996	-1.22955	0.532164	-2.31048	0.0208619	0.192402	bdnf_10h
chr14:37134908-37135710	468.15	0.076074	0.0941357	0.808131	0.419015	0.784288	bdnf_10h
chr14:37165027-37165672	36.8334	0.0258011	0.305528	0.0844475	0.932701	0.984202	bdnf_10h
chr14:37208348-37208574	19.7272	0.867631	0.461568	1.87974	0.0601429	0.345276	bdnf_10h
chr14:37238664-37239035	82.8033	0.262655	0.211153	1.24391	0.213533	0.613921	bdnf_10h
chr14:37271437-37271824	29.5549	-0.00375222	0.35454	-0.0105833	0.991556	0.997394	bdnf_10h
chr14:37273615-37273830	15.1641	-1.41834	0.578013	-2.45382	0.0141347	0.151738	bdnf_10h
chr14:37286673-37286854	13.0973	-0.457973	0.51112	-0.896019	0.370243	0.751864	bdnf_10h
chr14:37292323-37292802	25.5373	-0.46645	0.409374	-1.13942	0.254527	0.656829	bdnf_10h
chr14:37306715-37307113	31.2225	0.26721	0.349445	0.764671	0.444468	0.800086	bdnf_10h
chr14:37315325-37315601	17.9099	0.340247	0.473059	0.71925	0.471987	0.817272	bdnf_10h
chr14:37355989-37356260	24.1537	0.274285	0.372714	0.735912	0.461784	0.811228	bdnf_10h
chr14:37572066-37572278	16.7141	1.24325	0.475995	2.61189	0.0090043	0.113445	bdnf_10h
chr14:37716609-37716951	16.0684	0.263584	0.484401	0.544144	0.586342	0.875673	bdnf_10h
chr14:37795807-37796206	22.4448	0.940547	0.470984	1.99698	0.0458272	0.298189	bdnf_10h
chr14:37834935-37835071	8.38904	1.9845	0.667538	2.97286	0.00295036	0.0526936	bdnf_10h
chr14:37950315-37950465	16.0705	0.217947	0.50591	0.430801	0.666613	0.908711	bdnf_10h
chr14:38062376-38062658	16.3577	1.43322	0.478406	2.99583	0.00273701	0.0500243	bdnf_10h
chr14:38122676-38123152	29.4684	0.746973	0.330643	2.25915	0.0238738	0.208069	bdnf_10h
chr14:38337366-38337749	26.5931	2.15478	0.344265	6.25906	3.87314e-10	8.74792e-08	bdnf_10h
chr14:38424403-38424609	17.951	-0.883364	0.516921	-1.70889	0.0874706	0.414764	bdnf_10h
chr14:38547023-38547677	40.9578	1.74719	0.49903	3.50117	0.000463212	0.0129224	bdnf_10h
chr14:38629386-38630042	35.7444	0.0504257	0.363103	0.138874	0.889549	0.982008	bdnf_10h
chr14:38702666-38702789	7.47884	-0.923437	0.776629	-1.18903	0.234427	0.63597	bdnf_10h
chr14:38824883-38825302	41.6776	-0.10178	0.313684	-0.324466	0.745585	0.938457	bdnf_10h
chr14:38886626-38886797	10.455	0.338323	0.595263	0.568359	0.569791	0.867747	bdnf_10h
chr14:38920769-38921119	30.6624	0.361858	0.343247	1.05422	0.291782	0.690022	bdnf_10h
chr14:39043710-39044463	63.8015	-0.0109826	0.255589	-0.0429699	0.965726	0.991154	bdnf_10h
chr14:39069998-39070156	15.9726	0.513965	0.480211	1.07029	0.284489	0.684068	bdnf_10h
chr14:39192071-39192342	14.5182	-0.188888	0.591273	-0.31946	0.749377	0.939608	bdnf_10h
chr14:39264501-39265082	22.948	1.82028	0.372961	4.88062	1.05754e-06	8.30722e-05	bdnf_10h
chr14:39317223-39317924	131.263	-0.0906642	0.198675	-0.456345	0.648142	0.900971	bdnf_10h
chr14:39318281-39318528	11.264	-2.17706	0.831422	-2.61848	0.00883234	0.11203	bdnf_10h
chr14:39413172-39413776	109.581	0.539616	0.213407	2.52858	0.0114524	0.132859	bdnf_10h
chr14:39472512-39474111	189.502	0.0101114	0.158975	0.0636041	0.949285	0.988251	bdnf_10h
chr14:39523470-39523687	18.4232	0.761953	0.477727	1.59495	0.110722	0.46383	bdnf_10h
chr14:39852988-39853396	45.4954	1.8442	0.296264	6.22486	4.81994e-10	1.0681e-07	bdnf_10h
chr14:39952775-39952904	7.71086	1.87935	0.751249	2.50163	0.0123622	0.139311	bdnf_10h
chr14:40010358-40010700	22.3998	0.233436	0.408151	0.571937	0.567365	0.866747	bdnf_10h
chr14:40089887-40090107	19.4344	0.519694	0.47499	1.09411	0.273905	0.675605	bdnf_10h
chr14:40181282-40181458	13.854	-1.15971	0.561476	-2.06547	0.0388783	0.271635	bdnf_10h
chr14:40275371-40275762	35.6878	0.787078	0.480927	1.63659	0.101717	0.446197	bdnf_10h
chr14:40279416-40279607	8.85447	0.15716	0.592657	0.265179	0.790872	0.953721	bdnf_10h
chr14:40381543-40381842	16.8139	-0.0607208	0.434521	-0.139742	0.888864	0.982008	bdnf_10h
chr14:40689814-40690246	23.6291	0.538813	0.389144	1.38461	0.166172	0.554478	bdnf_10h
chr14:40709163-40709449	12.73	0.60272	0.542802	1.11039	0.266833	0.669027	bdnf_10h
chr14:40768866-40769480	36.9551	0.0321946	0.331132	0.0972258	0.922547	0.982496	bdnf_10h
chr14:40791618-40791912	19.3274	0.0921754	0.436445	0.211196	0.832734	0.966432	bdnf_10h
chr14:40816841-40817071	19.2952	0.241942	0.465831	0.519377	0.603498	0.883581	bdnf_10h
chr14:40885243-40885609	28.3604	-0.173424	0.383425	-0.452301	0.651052	0.902074	bdnf_10h
chr14:40894626-40895015	29.2236	0.550733	0.348153	1.58187	0.113679	0.469538	bdnf_10h
chr14:40912202-40912546	1.00654	0.164401	1.52835	0.107568	0.914339	0.982008	bdnf_10h
chr14:40917772-40918063	20.8693	-0.103849	0.429879	-0.241578	0.809107	0.960063	bdnf_10h
chr14:40938484-40938786	23.1601	0.179836	0.422256	0.425892	0.670187	0.910556	bdnf_10h
chr14:40955742-40956787	184.189	-0.0414722	0.154226	-0.268906	0.788002	0.952881	bdnf_10h
chr14:40966436-40967603	322.284	-0.228032	0.135126	-1.68755	0.0914976	0.424014	bdnf_10h
chr14:40975121-40975398	32.2491	0.166099	0.355044	0.467826	0.639909	0.897545	bdnf_10h
chr14:41006952-41007217	20.1175	0.233042	0.477516	0.48803	0.625528	0.892262	bdnf_10h
chr14:41013545-41014322	252.253	-0.0321963	0.127623	-0.252277	0.800827	0.957423	bdnf_10h
chr14:41072477-41073324	199.213	0.323584	0.156985	2.06123	0.0392809	0.273212	bdnf_10h
chr14:41094230-41094513	20.8334	0.279837	0.424898	0.658598	0.510154	0.83797	bdnf_10h
chr14:41098793-41099087	9.4883	2.59787	0.600209	4.32828	1.50275e-05	0.000771396	bdnf_10h
chr14:41127948-41128307	31.7517	-0.177035	0.342414	-0.517019	0.605143	0.884259	bdnf_10h
chr14:41722827-41723211	5.09699	0.116432	0.823	0.141472	0.887497	0.982008	bdnf_10h
chr14:42134632-42135063	11.5106	-1.47103	0.647243	-2.27277	0.02304	0.203735	bdnf_10h
chr14:43250860-43251053	2.78078	-0.0656312	1.09534	-0.0599188	0.95222	0.988687	bdnf_10h
chr14:43253149-43253684	5.05621	-1.94834	1.00772	-1.93343	0.0531837	0.323663	bdnf_10h
chr14:43296840-43296994	3.84591	-0.452023	0.95145	-0.475089	0.634724	0.895675	bdnf_10h
chr14:43713023-43713240	6.11744	-1.58415	0.818266	-1.93598	0.0528698	0.322834	bdnf_10h
chr14:43812413-43812841	18.6469	0.370781	0.406368	0.912428	0.361544	0.746135	bdnf_10h
chr14:43890451-43890635	3.5663	0.553886	0.956577	0.579029	0.562569	0.865168	bdnf_10h
chr14:43925120-43925616	22.2279	-0.197107	0.430315	-0.458053	0.646914	0.900285	bdnf_10h
chr14:43987526-43987722	11.4187	-1.03087	0.559511	-1.84244	0.0654102	0.360366	bdnf_10h
chr14:44087599-44087721	3.07478	0.519488	0.930148	0.558501	0.576503	0.871877	bdnf_10h
chr14:44834251-44834620	20.4016	-0.613723	0.442078	-1.38827	0.165055	0.552543	bdnf_10h
chr14:44850799-44850945	18.0898	-0.889083	0.513923	-1.72999	0.0836313	0.405951	bdnf_10h
chr14:44859009-44859495	20.9751	-0.334243	0.478941	-0.69788	0.485252	0.823678	bdnf_10h
chr14:44881148-44881359	14.8879	1.55003	0.569163	2.72336	0.0064622	0.0918854	bdnf_10h
chr14:44881994-44882144	17.284	-0.128716	0.462927	-0.278047	0.780976	0.950331	bdnf_10h
chr14:44941027-44941219	7.77286	0.898812	0.80029	1.12311	0.261392	0.664098	bdnf_10h
chr14:44960728-44961081	34.3277	-0.262804	0.335254	-0.783896	0.433101	0.793209	bdnf_10h
chr14:44977306-44977514	12.8168	-2.02914	0.783467	-2.58995	0.00959897	0.118268	bdnf_10h
chr14:44987711-44988196	27.8812	-1.26158	0.431254	-2.92539	0.00344027	0.0590696	bdnf_10h
chr14:45005791-45006085	9.25248	2.44526	0.645303	3.78932	0.000151057	0.00526139	bdnf_10h
chr14:45049904-45050361	31.7874	0.630325	0.36833	1.7113	0.0870251	0.413595	bdnf_10h
chr14:45140397-45140847	35.2323	0.402995	0.324113	1.24338	0.213729	0.614102	bdnf_10h
chr14:45142644-45142974	61.4869	0.539637	0.254634	2.11927	0.0340678	0.25305	bdnf_10h
chr14:45219196-45220196	858.608	0.105527	0.0768102	1.37387	0.169484	0.559301	bdnf_10h
chr14:45318048-45319103	243.491	0.101588	0.124885	0.81345	0.41596	0.782585	bdnf_10h
chr14:45325585-45325876	34.0478	0.0978647	0.348114	0.281128	0.778612	0.949554	bdnf_10h
chr14:45329441-45330266	350.231	0.375471	0.116435	3.22472	0.00126095	0.0284231	bdnf_10h
chr14:45350800-45351784	209.578	-0.0314368	0.154818	-0.203056	0.839091	0.968216	bdnf_10h
chr14:45364712-45365122	28.7628	0.175265	0.341704	0.512916	0.60801	0.885338	bdnf_10h
chr14:45388408-45389490	147.423	-0.288057	0.161944	-1.77874	0.0752818	0.385427	bdnf_10h
chr14:45443199-45443395	12.1607	1.85346	0.574094	3.2285	0.00124442	0.0281175	bdnf_10h
chr14:45462435-45462699	31.4066	0.15441	0.36942	0.41798	0.675962	0.912941	bdnf_10h
chr14:45507148-45507315	14.9735	0.157853	0.520534	0.303253	0.761697	0.944625	bdnf_10h
chr14:45529415-45530624	243.412	0.0635869	0.139496	0.455835	0.648509	0.90099	bdnf_10h
chr14:45539816-45540255	24.2214	-0.056261	0.414342	-0.135784	0.891992	0.982008	bdnf_10h
chr14:45561661-45562048	23.8173	2.33542	0.419966	5.56098	2.68263e-08	3.57221e-06	bdnf_10h
chr14:45565257-45565846	48.7456	-0.0959647	0.305735	-0.313882	0.753611	0.941256	bdnf_10h
chr14:45602094-45602454	37.5451	-0.100129	0.319799	-0.313101	0.754204	0.941613	bdnf_10h
chr14:45642896-45643172	17.855	-0.115012	0.492184	-0.233678	0.815235	0.961932	bdnf_10h
chr14:45643458-45643847	49.8559	-0.0107565	0.290334	-0.0370486	0.970446	0.992104	bdnf_10h
chr14:45644222-45644378	16.2233	-0.395839	0.518605	-0.763277	0.445298	0.800424	bdnf_10h
chr14:45657003-45658586	286.647	-0.107956	0.137549	-0.784856	0.432538	0.792771	bdnf_10h
chr14:45690650-45691202	70.431	-0.0658783	0.22911	-0.28754	0.773699	0.94843	bdnf_10h
chr14:45764180-45764520	7.19539	0.236024	0.749212	0.31503	0.752739	0.94099	bdnf_10h
chr14:45772637-45773101	41.2235	-0.0638323	0.288459	-0.221287	0.824869	0.964381	bdnf_10h
chr14:45791235-45791456	6.50514	-0.0494998	0.872988	-0.0567016	0.954783	0.98935	bdnf_10h
chr14:46016889-46017209	20.3033	-0.859514	0.476689	-1.80309	0.0713738	0.375974	bdnf_10h
chr14:46060925-46061283	24.8585	0.0729733	0.434872	0.167804	0.866737	0.976539	bdnf_10h
chr14:46119257-46119570	17.8973	-0.731884	0.537682	-1.36118	0.173456	0.563371	bdnf_10h
chr14:46129901-46130055	9.08474	1.7371	0.590876	2.93987	0.00328345	0.0570289	bdnf_10h
chr14:46145663-46145974	17.3957	0.553526	0.43755	1.26506	0.205851	0.604701	bdnf_10h
chr14:46149099-46149490	26.0787	1.3208	0.381136	3.46544	0.000529369	0.0144187	bdnf_10h
chr14:46172677-46173347	69.7095	1.10615	0.246647	4.48475	7.30011e-06	0.00041661	bdnf_10h
chr14:46225734-46226430	63.8746	-0.485078	0.395316	-1.22707	0.219798	0.620847	bdnf_10h
chr14:46240735-46241179	23.7696	-0.240107	0.418625	-0.573562	0.566264	0.866184	bdnf_10h
chr14:46336789-46337042	9.57986	1.87026	0.597638	3.12941	0.00175155	0.0363454	bdnf_10h
chr14:46386932-46388027	122.261	0.0257946	0.19731	0.130731	0.895988	0.982008	bdnf_10h
chr14:46516458-46516625	5.57445	0.91614	0.791576	1.15736	0.247125	0.649313	bdnf_10h
chr14:46578152-46578319	13.4969	0.871592	0.48036	1.81445	0.0696078	0.371301	bdnf_10h
chr14:46661236-46661426	19.4847	-0.213913	0.458359	-0.466693	0.64072	0.897641	bdnf_10h
chr14:46723781-46724321	39.6117	0.186471	0.332207	0.561308	0.574588	0.870421	bdnf_10h
chr14:46760183-46760976	341.487	0.31457	0.108633	2.89572	0.00378292	0.063254	bdnf_10h
chr14:46767001-46767500	68.4885	-0.00547947	0.276498	-0.0198174	0.984189	0.995254	bdnf_10h
chr14:46787545-46788667	228.187	0.297939	0.122191	2.4383	0.0147567	0.156024	bdnf_10h
chr14:46790813-46790962	10.2381	3.41814	0.61977	5.51517	3.48445e-08	4.4626e-06	bdnf_10h
chr14:46821762-46822554	140.973	0.305198	0.183827	1.66024	0.0968659	0.434991	bdnf_10h
chr14:46831872-46832527	83.834	-0.318241	0.246969	-1.28858	0.197543	0.594807	bdnf_10h
chr14:46853211-46853357	8.03197	1.44034	0.593432	2.42713	0.0152187	0.159223	bdnf_10h
chr14:46882495-46883853	146.439	0.171973	0.171596	1.00219	0.31625	0.711538	bdnf_10h
chr14:46884081-46884332	15.6473	-0.231217	0.512173	-0.451444	0.65167	0.902243	bdnf_10h
chr14:46884678-46885076	37.2214	-0.160966	0.325132	-0.495077	0.620546	0.890787	bdnf_10h
chr14:46898672-46899045	33.4673	3.14194	0.359674	8.73554	2.42504e-18	5.69633e-15	bdnf_10h
chr14:46941850-46942404	49.8466	-0.179716	0.306554	-0.586247	0.55771	0.862161	bdnf_10h
chr14:46946199-46946339	11.0215	-1.11424	0.615567	-1.81011	0.0702789	0.373082	bdnf_10h
chr14:46970756-46970951	19.1069	-0.0628054	0.465347	-0.134965	0.89264	0.982008	bdnf_10h
chr14:46981071-46981379	31.6747	1.35432	0.390121	3.47155	0.00051747	0.0141735	bdnf_10h
chr14:46989720-46990193	104.397	0.895606	0.216616	4.13454	3.55671e-05	0.00160172	bdnf_10h
chr14:46999391-47000011	75.311	0.139108	0.231069	0.602019	0.547162	0.857738	bdnf_10h
chr14:47011088-47011582	40.2226	0.4455	0.315986	1.40987	0.158578	0.542755	bdnf_10h
chr14:47086742-47087116	46.2437	-0.00338518	0.33062	-0.0102389	0.991831	0.997453	bdnf_10h
chr14:47093222-47094109	130.591	0.0859959	0.185548	0.46347	0.643027	0.898647	bdnf_10h
chr14:47177914-47178371	22.2327	0.000390383	0.411248	0.000949264	0.999243	0.999792	bdnf_10h
chr14:47188881-47189696	107.786	0.451661	0.191169	2.36262	0.0181461	0.176953	bdnf_10h
chr14:47197153-47197839	64.6745	0.23993	0.275671	0.870349	0.38411	0.761689	bdnf_10h
chr14:47276581-47277343	143.892	-0.0934057	0.187182	-0.49901	0.617772	0.889816	bdnf_10h
chr14:47297931-47299220	123.01	0.649782	0.179457	3.62083	0.000293657	0.008991	bdnf_10h
chr14:47326422-47326607	12.2442	0.535989	0.585225	0.915867	0.359737	0.74474	bdnf_10h
chr14:47366850-47367334	85.5427	-0.370386	0.254153	-1.45734	0.145024	0.521006	bdnf_10h
chr14:47367448-47367951	53.7276	0.144965	0.259602	0.55841	0.576564	0.87188	bdnf_10h
chr14:47376693-47376915	13.5894	0.684983	0.544215	1.25866	0.208152	0.607903	bdnf_10h
chr14:47418003-47418546	121.024	0.195034	0.193944	1.00562	0.3146	0.709932	bdnf_10h
chr14:47445834-47446144	22.4142	0.159615	0.402693	0.396368	0.691833	0.919938	bdnf_10h
chr14:47462967-47463512	46.9762	0.356205	0.282999	1.25868	0.208146	0.607903	bdnf_10h
chr14:47472366-47473257	240.37	0.225459	0.139271	1.61885	0.105479	0.454109	bdnf_10h
chr14:47568041-47568849	230.601	0.157381	0.153137	1.02771	0.304084	0.70198	bdnf_10h
chr14:47649050-47650066	157.756	-0.211188	0.162275	-1.30142	0.193115	0.590143	bdnf_10h
chr14:47805859-47806207	23.4193	-0.14465	0.396744	-0.364593	0.715416	0.927275	bdnf_10h
chr14:47863092-47863636	57.6327	0.1805	0.278628	0.647815	0.517105	0.841023	bdnf_10h
chr14:47868513-47868724	10.2794	2.09905	0.617939	3.39686	0.000681643	0.0176884	bdnf_10h
chr14:47890382-47890966	35.8968	-0.567626	0.373039	-1.52163	0.128103	0.494363	bdnf_10h
chr14:47911802-47912331	76.615	-0.0165388	0.266224	-0.0621235	0.950465	0.988557	bdnf_10h
chr14:47937391-47937640	17.4698	-1.05888	0.649439	-1.63046	0.103005	0.449094	bdnf_10h
chr14:47989418-47989713	19.8705	-0.723703	0.493103	-1.46765	0.142199	0.516768	bdnf_10h
chr14:48005227-48005395	12.885	-0.721588	0.587425	-1.22839	0.2193	0.620301	bdnf_10h
chr14:48012391-48013129	75.9526	-0.0374315	0.256806	-0.145758	0.884113	0.981801	bdnf_10h
chr14:48023973-48024243	15.7004	-0.847402	0.627232	-1.35102	0.17669	0.567258	bdnf_10h
chr14:48051972-48052833	59.8702	-0.48869	0.304752	-1.60356	0.10881	0.459926	bdnf_10h
chr14:48083933-48084680	63.3013	-0.285633	0.315731	-0.904672	0.365639	0.748616	bdnf_10h
chr14:48119079-48120060	92.6852	0.38101	0.186979	2.03772	0.0415783	0.282108	bdnf_10h
chr14:48120676-48121657	91.8594	0.149912	0.224395	0.668073	0.504087	0.834329	bdnf_10h
chr14:48172047-48172239	15.1038	0.379548	0.509154	0.745449	0.456	0.807559	bdnf_10h
chr14:48207130-48207491	18.3029	-0.613775	0.495212	-1.23942	0.21519	0.615803	bdnf_10h
chr14:48207680-48208028	19.5353	-1.74292	0.561988	-3.10135	0.00192644	0.0389902	bdnf_10h
chr14:48220229-48220426	14.0039	-0.848052	0.553654	-1.53174	0.125588	0.490015	bdnf_10h
chr14:48224236-48224631	21.5033	0.384749	0.406033	0.947582	0.343342	0.73334	bdnf_10h
chr14:48288676-48288871	10.6389	2.79817	0.630759	4.4362	9.15614e-06	0.000509654	bdnf_10h
chr14:48295753-48296205	25.2515	-0.535681	0.397049	-1.34916	0.177287	0.568271	bdnf_10h
chr14:48303210-48303470	13.9264	-1.55453	0.651418	-2.38637	0.0170155	0.169987	bdnf_10h
chr14:48330939-48331613	53.2151	0.221979	0.246982	0.898766	0.368778	0.750999	bdnf_10h
chr14:48349493-48349720	17.9509	0.503184	0.43557	1.15523	0.247995	0.65026	bdnf_10h
chr14:48358756-48359072	19.842	-0.28696	0.477267	-0.601257	0.547669	0.857991	bdnf_10h
chr14:48371869-48372051	22.5105	0.263898	0.396781	0.665098	0.505988	0.835428	bdnf_10h
chr14:48399319-48399480	11.1977	-0.807024	0.663448	-1.21641	0.223829	0.624989	bdnf_10h
chr14:48418304-48419220	59.2188	-0.395738	0.255831	-1.54687	0.121893	0.483082	bdnf_10h
chr14:48445979-48446713	218.56	0.261954	0.124425	2.10532	0.0352636	0.257499	bdnf_10h
chr14:48513126-48513594	26.9306	0.635504	0.424947	1.49549	0.134786	0.505044	bdnf_10h
chr14:48514673-48514867	14.7913	-0.643729	0.555856	-1.15809	0.246829	0.648889	bdnf_10h
chr14:48515605-48515858	24.4919	-0.709591	0.650571	-1.09072	0.275396	0.677228	bdnf_10h
chr14:48523899-48524057	12.1312	0.649862	0.627445	1.03573	0.300329	0.698471	bdnf_10h
chr14:48524202-48524524	20.4352	0.780291	0.443356	1.75996	0.0784138	0.393853	bdnf_10h
chr14:48552967-48553366	18.6753	1.32398	0.454406	2.91365	0.0035723	0.0605432	bdnf_10h
chr14:48709886-48710162	36.5979	-0.216258	0.338199	-0.63944	0.522537	0.844551	bdnf_10h
chr14:48903573-48903862	45.6202	-0.246362	0.30126	-0.81777	0.413488	0.781015	bdnf_10h
chr14:48930896-48931192	26.6171	0.0733785	0.395752	0.185415	0.852903	0.972512	bdnf_10h
chr14:48990632-48991152	76.0221	-0.00335857	0.248475	-0.0135167	0.989216	0.996732	bdnf_10h
chr14:49065786-49066872	265.11	0.120725	0.121843	0.990822	0.321773	0.716536	bdnf_10h
chr14:49127399-49127713	28.3451	-0.0761248	0.381925	-0.199318	0.842014	0.969073	bdnf_10h
chr14:49171874-49173183	146.862	-0.0838666	0.174203	-0.48143	0.630211	0.894423	bdnf_10h
chr14:49238253-49238460	34.8904	0.541629	0.347087	1.5605	0.118643	0.478047	bdnf_10h
chr14:49241496-49241836	38.1627	-0.339889	0.326942	-1.0396	0.298526	0.697071	bdnf_10h
chr14:49293921-49294323	46.6579	0.164168	0.27576	0.595328	0.551624	0.859593	bdnf_10h
chr14:49302423-49302783	35.9335	-0.387211	0.332291	-1.16527	0.243908	0.64627	bdnf_10h
chr14:49311000-49311827	108.82	-0.317871	0.199479	-1.59351	0.111046	0.464465	bdnf_10h
chr14:49314083-49314315	15.3122	-0.41514	0.574199	-0.722991	0.469686	0.815787	bdnf_10h
chr14:49333810-49334061	15.4307	-1.13656	0.528437	-2.1508	0.031492	0.242778	bdnf_10h
chr14:49348191-49348458	20.6734	0.853576	0.430965	1.98062	0.0476343	0.304772	bdnf_10h
chr14:49372030-49372693	38.8759	-0.299645	0.334476	-0.895865	0.370325	0.751864	bdnf_10h
chr14:49388514-49388808	26.639	0.686843	0.409903	1.67563	0.0938117	0.428949	bdnf_10h
chr14:49460849-49461228	28.9943	-0.634368	0.392702	-1.61539	0.106226	0.455378	bdnf_10h
chr14:49493884-49494265	43.936	1.27678	0.277117	4.60737	4.07794e-06	0.000255574	bdnf_10h
chr14:49525215-49526125	77.7777	0.309918	0.201517	1.53793	0.124067	0.4875	bdnf_10h
chr14:49540060-49540358	25.9239	0.579986	0.370179	1.56677	0.117168	0.475799	bdnf_10h
chr14:49626105-49626457	44.6736	0.748412	0.268377	2.78866	0.00529269	0.0804418	bdnf_10h
chr14:49680030-49680169	8.57017	2.15444	0.643001	3.3506	0.000806354	0.0201585	bdnf_10h
chr14:49723754-49723921	17.4553	-0.427565	0.487542	-0.87698	0.380498	0.759116	bdnf_10h
chr14:49733935-49734325	25.959	-0.548145	0.39314	-1.39427	0.163235	0.550056	bdnf_10h
chr14:49766661-49767027	28.717	-0.129344	0.387418	-0.333861	0.738485	0.936094	bdnf_10h
chr14:49771616-49771754	11.4669	-0.311492	0.58905	-0.528804	0.596941	0.880537	bdnf_10h
chr14:49782942-49783749	264.682	0.193246	0.128221	1.50713	0.131778	0.500217	bdnf_10h
chr14:49860283-49860776	35.9577	1.12441	0.357579	3.14452	0.00166362	0.0349534	bdnf_10h
chr14:50061668-50062952	309.024	0.0909555	0.12133	0.749651	0.453465	0.805723	bdnf_10h
chr14:50454063-50454266	15.026	-0.80236	0.508771	-1.57705	0.114783	0.471945	bdnf_10h
chr14:50758617-50759083	33.8168	1.08634	0.335719	3.23586	0.00121278	0.0276043	bdnf_10h
chr14:50785083-50785663	103.004	0.0789118	0.216083	0.365192	0.714968	0.927104	bdnf_10h
chr14:50799746-50800243	32.9231	-0.0566687	0.386256	-0.146713	0.883359	0.981558	bdnf_10h
chr14:50807447-50808192	331.019	0.250262	0.115903	2.15924	0.0308319	0.240321	bdnf_10h
chr14:50826656-50826889	17.2185	-0.135392	0.478224	-0.283114	0.777089	0.94925	bdnf_10h
chr14:50896520-50897237	46.9126	-0.164768	0.287107	-0.57389	0.566042	0.866184	bdnf_10h
chr14:50924490-50925249	193.629	0.0481838	0.175476	0.274589	0.783632	0.951466	bdnf_10h
chr14:50930560-50931487	793.894	0.0809078	0.0789438	1.02488	0.305421	0.703149	bdnf_10h
chr14:50944244-50945042	103.597	0.174783	0.198668	0.879774	0.378982	0.758201	bdnf_10h
chr14:50969160-50969929	87.2416	-0.292095	0.229161	-1.27463	0.202442	0.600819	bdnf_10h
chr14:51008151-51008759	78.1395	-0.0901182	0.247532	-0.364067	0.715808	0.927469	bdnf_10h
chr14:51026706-51027012	22.3213	0.518876	0.375375	1.38229	0.166884	0.555485	bdnf_10h
chr14:51063196-51064134	152.871	0.0778665	0.155322	0.501325	0.616143	0.889184	bdnf_10h
chr14:51064672-51065555	203.442	-0.14174	0.179207	-0.790931	0.428984	0.790525	bdnf_10h
chr14:51082632-51083247	45.3099	-0.37003	0.325631	-1.13634	0.255812	0.658751	bdnf_10h
chr14:51088643-51089803	283.193	0.245088	0.116815	2.09809	0.0358968	0.260216	bdnf_10h
chr14:51090327-51090878	58.5697	0.330266	0.260778	1.26646	0.205347	0.60433	bdnf_10h
chr14:51098210-51098679	27.6036	-0.0137952	0.349118	-0.0395145	0.96848	0.991735	bdnf_10h
chr14:51103441-51103559	11.6892	0.21329	0.556244	0.383447	0.701388	0.923087	bdnf_10h
chr14:51122571-51123057	43.7646	0.363156	0.293405	1.23773	0.215816	0.616764	bdnf_10h
chr14:51143328-51143627	27.1468	0.454345	0.364859	1.24526	0.213036	0.613296	bdnf_10h
chr14:51173021-51173322	11.6088	0.169571	0.530125	0.31987	0.749067	0.939551	bdnf_10h
chr14:51176347-51176632	25.5709	0.324535	0.407065	0.797255	0.425303	0.788335	bdnf_10h
chr14:51200102-51200372	22.4214	-0.747242	0.485366	-1.53954	0.123672	0.486828	bdnf_10h
chr14:51229779-51230037	10.9824	1.27276	0.507024	2.51025	0.0120644	0.137088	bdnf_10h
chr14:51234223-51234486	15.0694	1.55632	0.558763	2.78529	0.00534796	0.080873	bdnf_10h
chr14:51266062-51266514	39.8827	-0.61692	0.355557	-1.73508	0.0827266	0.404129	bdnf_10h
chr14:51324079-51324299	7.66874	-0.412436	0.69611	-0.592487	0.553524	0.860608	bdnf_10h
chr14:51357986-51358202	11.7841	0.323101	0.508967	0.634816	0.525548	0.846191	bdnf_10h
chr14:51385753-51386157	30.0704	1.15033	0.389715	2.95171	0.00316018	0.0554091	bdnf_10h
chr14:51576764-51577114	3.36853	0.381997	1.10284	0.346375	0.729061	0.931961	bdnf_10h
chr14:51579973-51580238	3.48798	0.397865	0.950149	0.418739	0.675407	0.912825	bdnf_10h
chr14:51595955-51596298	18.5118	2.45731	0.52619	4.67001	3.01188e-06	0.000199853	bdnf_10h
chr14:51599327-51599554	2.4434	-0.7886	1.17223	-0.672732	0.501118	0.832701	bdnf_10h
chr14:51615191-51615438	1.00654	0.164401	1.52835	0.107568	0.914339	0.982008	bdnf_10h
chr14:51618268-51618580	1.09644	-0.0786129	1.49791	-0.0524817	0.958145	0.989933	bdnf_10h
chr14:51740450-51741220	27.9701	0.116209	0.393824	0.295079	0.767934	0.9463	bdnf_10h
chr14:51771270-51771903	25.5532	-0.111176	0.374386	-0.296956	0.7665	0.945922	bdnf_10h
chr14:51827957-51828133	4.18373	-0.548299	0.867046	-0.632376	0.527141	0.8472	bdnf_10h
chr14:51883580-51883903	66.1263	0.428596	0.360027	1.19046	0.233867	0.635315	bdnf_10h
chr14:51884656-51885169	347.907	0.0962804	0.107332	0.897032	0.369702	0.751657	bdnf_10h
chr14:51912967-51913740	65.0624	-0.149395	0.276883	-0.539561	0.5895	0.877271	bdnf_10h
chr14:51914138-51914847	67.9626	0.0555927	0.228699	0.243082	0.807942	0.959918	bdnf_10h
chr14:51921908-51922105	16.3552	-0.771997	0.475751	-1.62269	0.104655	0.452195	bdnf_10h
chr14:51929645-51929784	13.4858	0.964577	0.514203	1.87587	0.0606735	0.346873	bdnf_10h
chr14:51930896-51931120	46.9294	-0.00739304	0.320049	-0.0230998	0.981571	0.994612	bdnf_10h
chr14:51984361-51985188	121.125	-0.0206616	0.179209	-0.115293	0.908213	0.982008	bdnf_10h
chr14:51985560-51986260	94.4338	0.0676145	0.215948	0.313106	0.754201	0.941613	bdnf_10h
chr14:51987220-51987383	17.7302	0.723124	0.506063	1.42892	0.153027	0.53452	bdnf_10h
chr14:51997011-51997287	12.0801	-1.02975	0.610506	-1.68671	0.0916595	0.424429	bdnf_10h
chr14:52003956-52004584	251.376	0.57661	0.149667	3.85261	0.000116867	0.00427973	bdnf_10h
chr14:52008934-52009339	72.3324	-0.31468	0.233032	-1.35037	0.176896	0.567745	bdnf_10h
chr14:52010450-52010926	81.3435	0.321511	0.215131	1.49449	0.135048	0.505275	bdnf_10h
chr14:52012213-52012345	17.8376	1.18537	0.437946	2.70665	0.00679664	0.0949622	bdnf_10h
chr14:52014353-52014992	68.1116	-0.0113425	0.243619	-0.0465585	0.962865	0.990767	bdnf_10h
chr14:52019426-52020362	349.698	0.0132219	0.11344	0.116554	0.907213	0.982008	bdnf_10h
chr14:52020596-52020838	51.6838	0.535486	0.292404	1.83132	0.0670525	0.364191	bdnf_10h
chr14:52026476-52026616	12.9192	-1.49703	0.653031	-2.29243	0.0218808	0.197925	bdnf_10h
chr14:52045396-52045538	17.0585	-0.45112	0.511164	-0.882535	0.377488	0.756935	bdnf_10h
chr14:52067923-52068200	17.5153	0.700571	0.489669	1.4307	0.152515	0.533654	bdnf_10h
chr14:52103798-52104666	708.503	0.134959	0.0723144	1.86628	0.0620028	0.350975	bdnf_10h
chr14:52119255-52119372	10.9577	0.102822	0.62814	0.163692	0.869973	0.977128	bdnf_10h
chr14:52152166-52152575	45.2355	0.722697	0.265168	2.72543	0.00642173	0.091526	bdnf_10h
chr14:52196827-52197721	96.6934	-0.348802	0.22124	-1.57658	0.114893	0.47214	bdnf_10h
chr14:52244209-52244886	172.774	0.0414957	0.171755	0.241598	0.809091	0.960063	bdnf_10h
chr14:52257400-52258189	421.329	-0.0447691	0.0966282	-0.463313	0.64314	0.898673	bdnf_10h
chr14:52278888-52279676	527.583	0.210092	0.0930783	2.25715	0.0239985	0.208598	bdnf_10h
chr14:52295678-52295985	24.518	0.174378	0.39568	0.440705	0.659426	0.905616	bdnf_10h
chr14:52304461-52305384	104.231	-0.00874799	0.203306	-0.0430287	0.965679	0.991148	bdnf_10h
chr14:52311025-52311360	27.6897	1.04405	0.364428	2.86489	0.00417153	0.0680131	bdnf_10h
chr14:52315746-52316715	103.21	0.14494	0.203509	0.712202	0.47634	0.81911	bdnf_10h
chr14:52327560-52327800	20.8415	-2.04144	0.578084	-3.53138	0.000413394	0.011756	bdnf_10h
chr14:52328203-52328432	10.6827	-0.246115	0.623434	-0.394773	0.69301	0.920456	bdnf_10h
chr14:52338596-52339159	53.0874	0.231379	0.267798	0.864005	0.387585	0.76429	bdnf_10h
chr14:52343727-52343896	21.3679	0.277819	0.411545	0.675062	0.499636	0.831827	bdnf_10h
chr14:52618609-52618936	20.5944	0.0655642	0.425439	0.154109	0.877523	0.979634	bdnf_10h
chr14:52622319-52622531	15.226	0.285919	0.553913	0.516181	0.605728	0.884425	bdnf_10h
chr14:52769529-52769823	12.782	0.291481	0.545393	0.534442	0.593036	0.878613	bdnf_10h
chr14:52775772-52776079	33.2873	0.426648	0.354021	1.20515	0.228146	0.629241	bdnf_10h
chr14:52821727-52821916	1.00654	0.164401	1.52835	0.107568	0.914339	0.982008	bdnf_10h
chr14:52858196-52858331	1.00654	0.164401	1.52835	0.107568	0.914339	0.982008	bdnf_10h
chr14:52920341-52920582	1.00654	0.164401	1.52835	0.107568	0.914339	0.982008	bdnf_10h
chr14:52972326-52972447	1.00654	0.164401	1.52835	0.107568	0.914339	0.982008	bdnf_10h
chr14:53007455-53007738	1.00654	0.164401	1.52835	0.107568	0.914339	0.982008	bdnf_10h
chr14:53029748-53030095	1.00654	0.164401	1.52835	0.107568	0.914339	0.982008	bdnf_10h
chr14:53121851-53122141	12.2386	-0.458367	0.556681	-0.823391	0.410285	0.77935	bdnf_10h
chr14:53283465-53283596	1.00654	0.164401	1.52835	0.107568	0.914339	0.982008	bdnf_10h
chr14:53312618-53312849	1.78734	-0.563514	1.27467	-0.442087	0.658426	0.905139	bdnf_10h
chr14:53318621-53318884	1.00654	0.164401	1.52835	0.107568	0.914339	0.982008	bdnf_10h
chr14:53333994-53334338	1.00654	0.164401	1.52835	0.107568	0.914339	0.982008	bdnf_10h
chr14:53345677-53345950	12.9295	-0.222652	0.514249	-0.432966	0.66504	0.908059	bdnf_10h
chr14:53349093-53349453	6.06893	-1.31581	0.876907	-1.50051	0.133482	0.502893	bdnf_10h
chr14:53367437-53367793	11.5812	0.923896	0.522992	1.76656	0.0773022	0.391033	bdnf_10h
chr14:53516749-53516893	1.00654	0.164401	1.52835	0.107568	0.914339	0.982008	bdnf_10h
chr14:53547509-53547616	3.86645	1.14138	0.913026	1.25011	0.211259	0.611071	bdnf_10h
chr14:53665882-53666287	13.6028	-0.421513	0.472423	-0.892235	0.372267	0.75336	bdnf_10h
chr14:53676465-53676650	1.45942	-0.304555	1.42332	-0.213975	0.830567	0.966074	bdnf_10h
chr14:53720164-53720430	11.1903	-0.0610476	0.596713	-0.102307	0.918513	0.982268	bdnf_10h
chr14:53726364-53726876	6.17249	0.406331	0.811428	0.50076	0.61654	0.889371	bdnf_10h
chr14:53736368-53736620	3.37574	0.669719	1.02293	0.654709	0.512655	0.839	bdnf_10h
chr14:53776844-53777002	13.7874	-0.962133	0.553268	-1.739	0.0820346	0.402486	bdnf_10h
chr14:53804266-53804632	41.6446	-0.11471	0.338945	-0.338434	0.735036	0.934401	bdnf_10h
chr14:53826802-53827089	21.0087	-0.733553	0.515963	-1.42172	0.155109	0.538259	bdnf_10h
chr14:53881373-53881610	25.2769	0.355824	0.395631	0.899382	0.368449	0.750913	bdnf_10h
chr14:53921623-53921917	24.8088	1.20346	0.399198	3.01469	0.00257242	0.0478296	bdnf_10h
chr14:53959393-53959576	8.50755	0.810155	0.638148	1.26954	0.204248	0.603068	bdnf_10h
chr14:53992700-53993305	27.8816	0.452423	0.398715	1.1347	0.2565	0.659126	bdnf_10h
chr14:54002070-54002373	17.5025	2.58637	0.580343	4.45662	8.32612e-06	0.000468336	bdnf_10h
chr14:54055489-54055732	11.5028	0.774411	0.587784	1.31751	0.187668	0.582457	bdnf_10h
chr14:54059865-54060239	74.6133	-0.00276345	0.213909	-0.0129188	0.989693	0.996839	bdnf_10h
chr14:54061688-54061968	23.5218	2.24071	0.393324	5.69684	1.22047e-08	1.81906e-06	bdnf_10h
chr14:54064605-54064832	23.2747	-0.249937	0.371854	-0.672138	0.501496	0.832881	bdnf_10h
chr14:54108782-54109204	37.4271	-0.180663	0.358953	-0.503304	0.61475	0.888324	bdnf_10h
chr14:54162897-54163063	9.78313	-0.546225	0.64732	-0.843824	0.398768	0.771537	bdnf_10h
chr14:54184223-54184469	13.6807	-1.86874	0.641157	-2.91464	0.00356098	0.0604203	bdnf_10h
chr14:54195915-54196183	7.92733	2.16991	0.669293	3.2421	0.00118654	0.0271227	bdnf_10h
chr14:54227874-54228424	31.6254	-0.0250743	0.328521	-0.0763248	0.939161	0.985617	bdnf_10h
chr14:54232139-54232308	7.12892	0.906211	0.669639	1.35328	0.175965	0.5662	bdnf_10h
chr14:54253647-54254360	387.879	0.134388	0.104089	1.29109	0.196673	0.593813	bdnf_10h
chr14:54259062-54259653	71.6696	-0.240297	0.242344	-0.991551	0.321417	0.716259	bdnf_10h
chr14:54332257-54332971	50.4574	-0.501726	0.292144	-1.71739	0.0859076	0.411186	bdnf_10h
chr14:54360583-54361584	105.438	-0.328328	0.211461	-1.55266	0.120503	0.480678	bdnf_10h
chr14:54426390-54427304	81.9942	0.0866725	0.23037	0.376231	0.706745	0.924546	bdnf_10h
chr14:54463653-54464663	101.779	-0.320548	0.211353	-1.51665	0.129356	0.496197	bdnf_10h
chr14:54475651-54476371	75.8304	0.19329	0.247097	0.782243	0.434071	0.793807	bdnf_10h
chr14:54517166-54517904	606.12	0.0382367	0.0979396	0.390411	0.696232	0.921431	bdnf_10h
chr14:54528579-54528745	13.0471	0.194266	0.587659	0.330576	0.740965	0.936789	bdnf_10h
chr14:54553956-54554718	54.2205	-0.100076	0.30212	-0.331246	0.740458	0.936674	bdnf_10h
chr14:54561046-54561267	14.7903	-0.877693	0.599163	-1.46487	0.142958	0.518022	bdnf_10h
chr14:54569161-54569285	10.7952	-0.795396	0.552599	-1.43937	0.150045	0.529553	bdnf_10h
chr14:54577320-54577632	21.0102	0.194091	0.427514	0.453999	0.64983	0.901672	bdnf_10h
chr14:54603052-54603644	166.245	0.136006	0.163549	0.831587	0.405642	0.776395	bdnf_10h
chr14:54617751-54618312	43.6204	0.169758	0.348042	0.487752	0.625725	0.892262	bdnf_10h
chr14:54641104-54641966	127.627	-0.0249288	0.182737	-0.13642	0.89149	0.982008	bdnf_10h
chr14:54651170-54651366	33.0446	0.0798285	0.357444	0.223332	0.823277	0.964092	bdnf_10h
chr14:54653512-54653929	58.4335	0.170538	0.233493	0.730378	0.465159	0.813217	bdnf_10h
chr14:54686079-54687099	589.825	-0.120119	0.0953883	-1.25926	0.207935	0.607814	bdnf_10h
chr14:54714055-54714500	48.5008	-0.473309	0.327754	-1.4441	0.148711	0.527417	bdnf_10h
chr14:54736911-54737190	35.648	0.189587	0.348158	0.544544	0.586067	0.87548	bdnf_10h
chr14:54780726-54781446	33.6379	-0.37314	0.345426	-1.08023	0.280039	0.680938	bdnf_10h
chr14:54781646-54782031	37.7592	-0.064598	0.330168	-0.195652	0.844883	0.969892	bdnf_10h
chr14:54863832-54864480	204.799	-0.175009	0.144617	-1.21015	0.22622	0.6271	bdnf_10h
chr14:54876260-54877614	213.217	-0.105554	0.147903	-0.713669	0.475432	0.818656	bdnf_10h
chr14:54883089-54883932	55.2808	0.475924	0.236601	2.01151	0.0442719	0.292509	bdnf_10h
chr14:54893630-54894543	506.484	0.0698937	0.0985304	0.709362	0.4781	0.820197	bdnf_10h
chr14:54900364-54900697	21.9856	-0.011624	0.456332	-0.0254726	0.979678	0.994067	bdnf_10h
chr14:54912533-54913420	111.033	0.238125	0.210474	1.13137	0.257899	0.660625	bdnf_10h
chr14:54925923-54927152	61.9333	-0.287415	0.260482	-1.1034	0.269855	0.671794	bdnf_10h
chr14:54974054-54974583	44.2021	0.624649	0.301221	2.07372	0.038105	0.268952	bdnf_10h
chr14:54995523-54995940	27.3898	-0.839266	0.409941	-2.04729	0.04063	0.278539	bdnf_10h
chr14:55014619-55015768	405.889	-0.174194	0.0999055	-1.74359	0.0812304	0.400271	bdnf_10h
chr14:55052515-55052930	75.2321	-0.00881022	0.225851	-0.039009	0.968883	0.991767	bdnf_10h
chr14:55053532-55054633	171.296	-0.336269	0.167669	-2.00556	0.0449037	0.294955	bdnf_10h
chr14:55055114-55055703	97.5697	-0.153395	0.20368	-0.753119	0.451379	0.80439	bdnf_10h
chr14:55077816-55078163	43.1569	0.162014	0.294615	0.549917	0.582377	0.874153	bdnf_10h
chr14:55078651-55078885	15.8038	0.482342	0.48639	0.991678	0.321355	0.716242	bdnf_10h
chr14:55089326-55089479	11.1633	0.785333	0.565607	1.38848	0.164991	0.55243	bdnf_10h
chr14:55091917-55092623	151.457	0.26199	0.191518	1.36797	0.171322	0.561008	bdnf_10h
chr14:55094776-55095050	24.2844	-0.0635136	0.388176	-0.163621	0.87003	0.977138	bdnf_10h
chr14:55106230-55106556	28.2173	-0.00416075	0.381046	-0.0109193	0.991288	0.997306	bdnf_10h
chr14:55108498-55108895	92.3644	0.120047	0.249782	0.480607	0.630796	0.894506	bdnf_10h
chr14:55114760-55115796	68.572	0.172602	0.220044	0.784395	0.432808	0.792947	bdnf_10h
chr14:55116274-55116945	56.5353	-0.110916	0.277817	-0.399241	0.689716	0.919037	bdnf_10h
chr14:55122016-55122324	28.2749	0.156204	0.350964	0.445072	0.656268	0.904143	bdnf_10h
chr14:55161453-55161594	11.7921	-0.655803	0.616887	-1.06308	0.287744	0.686387	bdnf_10h
chr14:55189412-55189780	40.5638	0.218873	0.286549	0.763822	0.444973	0.8002	bdnf_10h
chr14:55205039-55205552	55.6901	-0.0764221	0.28645	-0.26679	0.789631	0.953434	bdnf_10h
chr14:55223349-55223499	17.4972	-1.08264	0.495966	-2.1829	0.0290434	0.232524	bdnf_10h
chr14:55338525-55338806	16.1833	-0.246099	0.535107	-0.459907	0.645583	0.899791	bdnf_10h
chr14:55410972-55411248	16.3009	-0.37956	0.599265	-0.633376	0.526488	0.846753	bdnf_10h
chr14:55458742-55459046	18.6365	0.036989	0.463475	0.079808	0.93639	0.985039	bdnf_10h
chr14:55484744-55485038	18.7368	0.106771	0.492243	0.216908	0.82828	0.965289	bdnf_10h
chr14:55490725-55491751	152.084	-0.0108085	0.167392	-0.0645696	0.948517	0.987991	bdnf_10h
chr14:55497434-55497687	24.0971	-0.0534348	0.402549	-0.132741	0.894398	0.982008	bdnf_10h
chr14:55520529-55521130	26.8753	0.484134	0.354687	1.36496	0.172266	0.561977	bdnf_10h
chr14:55540172-55540567	37.5691	-0.528231	0.35073	-1.50609	0.132044	0.500597	bdnf_10h
chr14:55540705-55540954	20.7046	-0.211956	0.432053	-0.490578	0.623725	0.891895	bdnf_10h
chr14:55559851-55561152	521.978	0.0164207	0.0911901	0.180071	0.857097	0.973462	bdnf_10h
chr14:55578035-55578670	76.15	-0.182846	0.24947	-0.732938	0.463596	0.811961	bdnf_10h
chr14:55590705-55591915	342.447	0.0504975	0.121739	0.414801	0.678288	0.914125	bdnf_10h
chr14:55603943-55604190	39.8425	0.0376827	0.323302	0.116556	0.907212	0.982008	bdnf_10h
chr14:55635195-55635869	79.7597	0.216056	0.24977	0.86502	0.387028	0.763832	bdnf_10h
chr14:55643004-55643841	73.6418	-0.373779	0.245017	-1.52552	0.127129	0.492288	bdnf_10h
chr14:55660016-55660756	88.0933	0.498987	0.208828	2.38947	0.0168729	0.169122	bdnf_10h
chr14:55671622-55672549	199.123	0.0207499	0.147742	0.140447	0.888307	0.982008	bdnf_10h
chr14:55681462-55682237	210.751	0.0324737	0.140562	0.231028	0.817293	0.962274	bdnf_10h
chr14:55721619-55722378	142.435	0.131684	0.187838	0.70105	0.483272	0.822785	bdnf_10h
chr14:55730325-55730999	41.6889	-0.730674	0.359748	-2.03107	0.0422479	0.28448	bdnf_10h
chr14:55743798-55744091	23.5067	-0.393173	0.392408	-1.00195	0.316369	0.711673	bdnf_10h
chr14:55745384-55746089	48.318	-0.865903	0.31648	-2.73605	0.00621822	0.0897796	bdnf_10h
chr14:55760095-55760418	20.9955	-0.192397	0.41483	-0.463797	0.642793	0.898576	bdnf_10h
chr14:55762198-55762789	43.2689	0.272536	0.318892	0.854635	0.392753	0.767701	bdnf_10h
chr14:55781342-55781551	24.6856	0.162826	0.437728	0.371979	0.709908	0.925354	bdnf_10h
chr14:55823367-55823730	23.7021	-0.883551	0.488736	-1.80783	0.070633	0.374085	bdnf_10h
chr14:55852863-55853498	52.7397	0.0585097	0.267297	0.218894	0.826733	0.964884	bdnf_10h
chr14:55853767-55854213	79.6225	0.0472294	0.220652	0.214045	0.830512	0.966042	bdnf_10h
chr14:55855014-55855262	15.0845	-0.631042	0.577471	-1.09277	0.274495	0.676261	bdnf_10h
chr14:55873900-55874229	16.4029	-1.69481	0.628	-2.69875	0.00696009	0.0964655	bdnf_10h
chr14:55879701-55879877	32.3459	-0.404025	0.395398	-1.02182	0.306867	0.704584	bdnf_10h
chr14:55884248-55884408	13.6799	0.521241	0.466617	1.11706	0.263967	0.66633	bdnf_10h
chr14:55884718-55885365	92.8543	-0.0513589	0.200323	-0.25638	0.797657	0.956576	bdnf_10h
chr14:55899980-55900566	81.2342	-0.0568998	0.233073	-0.244128	0.807131	0.959657	bdnf_10h
chr14:55918640-55919064	39.8595	0.0261337	0.305232	0.085619	0.931769	0.984062	bdnf_10h
chr14:56103518-56103821	31.785	0.1458	0.309375	0.471272	0.637446	0.896437	bdnf_10h
chr14:56168078-56168326	10.9694	1.75118	0.541466	3.23415	0.00122007	0.0277487	bdnf_10h
chr14:56277671-56277848	13.1987	0.0738568	0.515975	0.14314	0.886179	0.982008	bdnf_10h
chr14:56281186-56281340	14.2901	0.368397	0.508728	0.724153	0.468972	0.815299	bdnf_10h
chr14:56304297-56304457	23.3899	-0.412759	0.422953	-0.975897	0.329115	0.722149	bdnf_10h
chr14:56375866-56376043	30.3858	0.374691	0.353416	1.0602	0.289055	0.687366	bdnf_10h
chr14:56398130-56398248	16.8577	-0.685388	0.536816	-1.27677	0.201685	0.599822	bdnf_10h
chr14:56571471-56572191	298.094	-0.0189997	0.120372	-0.157841	0.874582	0.97884	bdnf_10h
chr14:56628429-56628659	16.7121	0.88328	0.438297	2.01525	0.0438782	0.291054	bdnf_10h
chr14:56651564-56651707	9.87188	0.800196	0.610307	1.31114	0.189812	0.585526	bdnf_10h
chr14:56667873-56668563	472.015	0.030867	0.108266	0.285105	0.775564	0.948897	bdnf_10h
chr14:56777407-56778861	170.084	-0.0383865	0.15491	-0.247799	0.80429	0.95877	bdnf_10h
chr14:56811301-56812374	99.1375	-0.0914691	0.212689	-0.43006	0.667152	0.909082	bdnf_10h
chr14:56812610-56812917	38.075	-0.200079	0.31805	-0.629078	0.529298	0.848584	bdnf_10h
chr14:56885977-56887258	117.769	-0.0151836	0.189185	-0.0802583	0.936032	0.984941	bdnf_10h
chr14:56888017-56888183	45.708	0.12449	0.28338	0.439302	0.660443	0.906059	bdnf_10h
chr14:57057745-57058114	21.3589	-0.213745	0.444303	-0.481078	0.630461	0.894492	bdnf_10h
chr14:57104059-57104716	47.4425	-0.0792213	0.287771	-0.275293	0.783091	0.951323	bdnf_10h
chr14:57109174-57109610	17.0562	-0.548808	0.75307	-0.728761	0.466148	0.813735	bdnf_10h
chr14:57115875-57116228	34.9117	0.0768698	0.370178	0.207656	0.835497	0.967131	bdnf_10h
chr14:57145713-57146177	37.672	-0.727157	0.376904	-1.92929	0.0536947	0.325451	bdnf_10h
chr14:57301773-57302135	17.5535	2.50771	0.447838	5.59958	2.14871e-08	2.92763e-06	bdnf_10h
chr14:57316183-57316385	17.3043	-0.0536938	0.50378	-0.106582	0.915121	0.982008	bdnf_10h
chr14:57343360-57343791	30.6753	0.698237	0.323184	2.16049	0.0307345	0.239754	bdnf_10h
chr14:57358636-57358823	8.2102	1.25597	0.638038	1.96848	0.0490126	0.309286	bdnf_10h
chr14:57372435-57372667	34.284	0.337351	0.309712	1.08924	0.276047	0.677565	bdnf_10h
chr14:57398166-57398840	188.468	-0.169565	0.151218	-1.12133	0.262149	0.664443	bdnf_10h
chr14:57409249-57409568	20.3528	-0.367342	0.426104	-0.862095	0.388635	0.764948	bdnf_10h
chr14:57423592-57424457	166.295	0.240865	0.1433	1.68084	0.092794	0.426976	bdnf_10h
chr14:57509625-57509936	21.2314	-0.525214	0.441761	-1.18891	0.234474	0.63597	bdnf_10h
chr14:57524654-57526034	126.045	0.121007	0.189039	0.640117	0.522097	0.844308	bdnf_10h
chr14:57534990-57535417	31.3928	0.107959	0.358793	0.300895	0.763495	0.945299	bdnf_10h
chr14:57535697-57536047	21.9612	-0.0781347	0.451545	-0.173039	0.862621	0.97508	bdnf_10h
chr14:57571306-57571936	140.605	0.311171	0.176559	1.76242	0.0779986	0.392768	bdnf_10h
chr14:57607448-57607892	39.1744	-0.165228	0.350171	-0.471849	0.637035	0.896266	bdnf_10h
chr14:57664442-57665541	162.295	0.16619	0.166475	0.998287	0.31814	0.713507	bdnf_10h
chr14:57680055-57680351	43.395	0.119644	0.316801	0.377662	0.705682	0.924268	bdnf_10h
chr14:57706888-57707174	16.0315	1.5097	0.479131	3.15092	0.00162757	0.0343434	bdnf_10h
chr14:57707260-57707818	28.6798	-0.021244	0.374282	-0.0567595	0.954737	0.98935	bdnf_10h
chr14:57729862-57730508	34.2668	0.177521	0.356574	0.497851	0.618589	0.890038	bdnf_10h
chr14:57732596-57732945	23.3685	-0.592383	0.431064	-1.37423	0.169369	0.55907	bdnf_10h
chr14:57745429-57746723	100.181	-0.0882023	0.186723	-0.472369	0.636664	0.896169	bdnf_10h
chr14:57768823-57768942	5.20928	-2.89564	1.17421	-2.46602	0.0136622	0.148299	bdnf_10h
chr14:57797839-57798503	173.481	-0.180729	0.155322	-1.16358	0.244595	0.646653	bdnf_10h
chr14:57825928-57826743	130.576	0.0941854	0.174874	0.538589	0.590171	0.877521	bdnf_10h
chr14:57839777-57840199	3.89447	0.281966	1.01764	0.277079	0.781719	0.950684	bdnf_10h
chr14:57889770-57890769	287.002	-0.0729974	0.139002	-0.525155	0.599475	0.881546	bdnf_10h
chr14:57910430-57910885	33.7692	-0.106812	0.335929	-0.31796	0.750516	0.940129	bdnf_10h
chr14:57998781-57999550	135.861	0.0551024	0.176727	0.311794	0.755197	0.942188	bdnf_10h
chr14:58071925-58072446	110.789	0.13825	0.226316	0.610869	0.541286	0.85485	bdnf_10h
chr14:58074844-58075325	54.2251	-0.010653	0.250711	-0.0424912	0.966107	0.991172	bdnf_10h
chr14:58076192-58076631	67.956	-0.097951	0.264238	-0.370692	0.710867	0.925501	bdnf_10h
chr14:58202751-58203112	29.3898	-0.287521	0.381872	-0.752925	0.451495	0.804419	bdnf_10h
chr14:58392312-58392747	28.2633	0.545909	0.392032	1.39251	0.163768	0.550776	bdnf_10h
chr14:58467910-58468233	26.1443	-0.161978	0.403672	-0.401261	0.688228	0.918264	bdnf_10h
chr14:58499192-58499395	19.3833	0.418542	0.482256	0.867882	0.385459	0.762664	bdnf_10h
chr14:58543452-58543604	13.5567	0.193372	0.529964	0.364879	0.715202	0.927163	bdnf_10h
chr14:58637767-58638024	16.309	0.352549	0.486698	0.72437	0.468839	0.815299	bdnf_10h
chr14:58701933-58702084	14.2493	-0.2808	0.509596	-0.551024	0.581617	0.873885	bdnf_10h
chr14:58709912-58710182	19.5898	0.0779284	0.473403	0.164613	0.869248	0.977033	bdnf_10h
chr14:58715009-58715152	9.4397	0.83743	0.61086	1.3709	0.170406	0.560171	bdnf_10h
chr14:58778690-58779008	39.204	0.182222	0.311385	0.585199	0.558414	0.862661	bdnf_10h
chr14:58787021-58787485	24.7669	-1.14013	0.454445	-2.50883	0.0121132	0.137419	bdnf_10h
chr14:58985948-58986254	29.4539	0.660242	0.349613	1.88849	0.0589602	0.342127	bdnf_10h
chr14:59066871-59067131	14.2804	2.12616	0.472831	4.49665	6.90324e-06	0.000397827	bdnf_10h
chr14:59155733-59155882	18.1261	0.295865	0.468442	0.631595	0.527652	0.84733	bdnf_10h
chr14:59200780-59201770	239.112	0.0965866	0.123557	0.78172	0.434379	0.79397	bdnf_10h
chr14:59440621-59441287	321.11	0.113864	0.117856	0.966131	0.333979	0.72607	bdnf_10h
chr14:59556220-59556471	23.4682	-0.176461	0.377378	-0.467598	0.640072	0.897545	bdnf_10h
chr14:59597661-59598417	64.4692	-0.365444	0.257692	-1.41814	0.156149	0.539869	bdnf_10h
chr14:59625134-59625775	94.8247	0.183488	0.191621	0.957558	0.338286	0.729247	bdnf_10h
chr14:59626056-59626357	20.7364	0.171401	0.426236	0.402126	0.687591	0.91785	bdnf_10h
chr14:59627186-59627515	26.6707	0.0138953	0.367232	0.0378378	0.969817	0.992104	bdnf_10h
chr14:59627847-59628034	20.8103	-0.486017	0.448348	-1.08402	0.278358	0.679793	bdnf_10h
chr14:59701501-59701752	15.8904	0.39877	0.451724	0.882773	0.377359	0.756905	bdnf_10h
chr14:59715805-59716511	109.271	0.674705	0.189221	3.5657	0.000362889	0.0105706	bdnf_10h
chr14:59736869-59737787	114.67	-0.0427568	0.188363	-0.226991	0.820431	0.963156	bdnf_10h
chr14:59806967-59807261	24.7175	-1.32454	0.514464	-2.5746	0.0100357	0.12189	bdnf_10h
chr14:59819284-59819660	30.201	-0.291442	0.448609	-0.649657	0.515914	0.840357	bdnf_10h
chr14:59887276-59887878	67.2863	-0.0477707	0.247535	-0.192986	0.84697	0.970677	bdnf_10h
chr14:59943351-59943521	23.4736	0.211624	0.437246	0.483993	0.628391	0.893728	bdnf_10h
chr14:59969783-59970246	77.8253	0.266057	0.234613	1.13402	0.256785	0.659435	bdnf_10h
chr14:60015992-60016211	37.0904	-0.0900507	0.349705	-0.257505	0.796789	0.956277	bdnf_10h
chr14:60026777-60026986	15.2064	-0.412339	0.525212	-0.785089	0.432401	0.792658	bdnf_10h
chr14:60082922-60083075	15.6434	-0.55132	0.536421	-1.02777	0.304056	0.70198	bdnf_10h
chr14:60086512-60086989	22.8986	-0.348444	0.439522	-0.79278	0.427906	0.789728	bdnf_10h
chr14:60116120-60116443	21.9944	0.852862	0.424528	2.00897	0.0445408	0.293559	bdnf_10h
chr14:60176849-60177945	108.424	-0.13237	0.191871	-0.689891	0.490263	0.826108	bdnf_10h
chr14:60219970-60220134	14.4508	-0.3049	0.519134	-0.587325	0.556985	0.862023	bdnf_10h
chr14:60250959-60251982	408.51	0.0832841	0.0954336	0.872691	0.382831	0.760946	bdnf_10h
chr14:60264917-60265630	255.087	-0.179492	0.134821	-1.33133	0.183081	0.575877	bdnf_10h
chr14:60301120-60301368	21.436	-0.244132	0.489615	-0.498621	0.618046	0.889855	bdnf_10h
chr14:60304876-60305189	51.4123	-0.653953	0.320413	-2.04097	0.0412537	0.281238	bdnf_10h
chr14:60377941-60379160	136.736	-0.25098	0.193151	-1.2994	0.193808	0.590892	bdnf_10h
chr14:60398891-60399275	51.4549	0.0207644	0.280155	0.0741175	0.940917	0.986225	bdnf_10h
chr14:60403276-60403609	17.8161	1.12153	0.520707	2.15385	0.0312517	0.241824	bdnf_10h
chr14:60409830-60410455	81.9346	0.267158	0.200523	1.33231	0.182758	0.575506	bdnf_10h
chr14:60414618-60415102	57.5398	-0.469928	0.27327	-1.71964	0.0854972	0.410389	bdnf_10h
chr14:60429712-60429875	14.7375	-0.185559	0.482318	-0.384724	0.700442	0.922749	bdnf_10h
chr14:60485345-60485862	39.1204	-0.413087	0.322569	-1.28062	0.200328	0.597939	bdnf_10h
chr14:60529094-60529307	19.2565	-0.738708	0.518225	-1.42546	0.154024	0.536377	bdnf_10h
chr14:60554092-60554801	149.013	0.387344	0.159216	2.43282	0.0149817	0.157611	bdnf_10h
chr14:60634072-60635145	78.858	0.0100973	0.245135	0.0411907	0.967144	0.991526	bdnf_10h
chr14:60643063-60643418	24.8401	0.298332	0.38291	0.779117	0.435911	0.795225	bdnf_10h
chr14:60656066-60656331	19.9222	0.552205	0.431137	1.28081	0.20026	0.597884	bdnf_10h
chr14:60682774-60683047	16.8102	-0.489506	0.514826	-0.950817	0.341697	0.731807	bdnf_10h
chr14:60741486-60741852	21.1047	0.535233	0.456932	1.17136	0.241453	0.643493	bdnf_10h
chr14:60753290-60753867	33.034	1.25178	0.350625	3.57013	0.000356807	0.0104244	bdnf_10h
chr14:60771112-60771427	20.2948	0.0268155	0.426593	0.0628596	0.949878	0.988475	bdnf_10h
chr14:60784450-60785037	115.146	0.144508	0.20613	0.701052	0.483271	0.822785	bdnf_10h
chr14:60984879-60985155	17.6152	0.120079	0.471052	0.254917	0.798787	0.956833	bdnf_10h
chr14:61012409-61012871	44.9074	-0.265085	0.299466	-0.885191	0.376054	0.756122	bdnf_10h
chr14:61037368-61038077	62.4842	-0.447159	0.279339	-1.60078	0.109426	0.461149	bdnf_10h
chr14:61043666-61044136	32.6583	-0.0354165	0.35348	-0.100194	0.920191	0.982276	bdnf_10h
chr14:61046111-61046802	88.8127	0.0501748	0.21632	0.231947	0.816579	0.962	bdnf_10h
chr14:61112528-61112653	15.2942	-0.124568	0.477639	-0.260799	0.794247	0.955078	bdnf_10h
chr14:61138238-61138779	34.4629	-0.151513	0.371438	-0.407908	0.683341	0.916117	bdnf_10h
chr14:61161544-61161994	16.6283	2.0136	0.716254	2.81129	0.00493433	0.0764145	bdnf_10h
chr14:61172484-61173490	514.988	0.189395	0.0987356	1.9182	0.0550853	0.329681	bdnf_10h
chr14:61238811-61239104	21.4756	2.68711	0.393299	6.83223	8.36051e-12	3.25141e-09	bdnf_10h
chr14:61328004-61328406	46.5448	0.511414	0.422021	1.21182	0.22558	0.626423	bdnf_10h
chr14:61330540-61330997	79.201	-0.230323	0.237708	-0.96893	0.33258	0.72488	bdnf_10h
chr14:61331051-61331571	63.0301	-0.382284	0.291037	-1.31352	0.189007	0.58446	bdnf_10h
chr14:61346983-61347603	61.9012	0.102962	0.293339	0.351	0.725588	0.930602	bdnf_10h
chr14:61360121-61360530	62.9591	-0.054646	0.277553	-0.196885	0.843918	0.969735	bdnf_10h
chr14:61439386-61440402	526.992	-0.00598504	0.0994522	-0.0601801	0.952012	0.988673	bdnf_10h
chr14:61511576-61511826	18.3351	-0.0927492	0.494273	-0.187648	0.851153	0.972042	bdnf_10h
chr14:61556306-61557332	400.291	0.239476	0.106636	2.24574	0.0247209	0.211684	bdnf_10h
chr14:61599406-61599765	36.4294	0.0257019	0.344594	0.0745861	0.940544	0.986096	bdnf_10h
chr14:61648162-61649267	112.861	-0.166489	0.195169	-0.853048	0.393633	0.768341	bdnf_10h
chr14:61680828-61681946	182.816	0.0153051	0.163151	0.0938094	0.925261	0.982736	bdnf_10h
chr14:61682055-61683077	161.889	0.102618	0.163854	0.626279	0.531132	0.849894	bdnf_10h
chr14:61853383-61853728	22.4281	1.45532	0.3672	3.96329	7.39245e-05	0.00292924	bdnf_10h
chr14:62034727-62034995	22.2079	0.144011	0.383338	0.375677	0.707157	0.92464	bdnf_10h
chr14:62042532-62043275	53.5551	0.131981	0.293323	0.449952	0.652745	0.902694	bdnf_10h
chr14:62173922-62174297	23.6798	-0.168583	0.428745	-0.393202	0.69417	0.920981	bdnf_10h
chr14:62196880-62197195	13.8334	-0.00590862	0.541128	-0.0109191	0.991288	0.997306	bdnf_10h
chr14:62226534-62227395	108.934	-0.0655005	0.209468	-0.312699	0.754509	0.94179	bdnf_10h
chr14:62252143-62252272	14.4749	-1.10145	0.552463	-1.99371	0.0461834	0.299445	bdnf_10h
chr14:62322982-62323197	17.7227	-0.777529	0.475138	-1.63643	0.10175	0.446301	bdnf_10h
chr14:62327177-62327459	18.3512	-0.523679	0.480125	-1.09071	0.275399	0.677228	bdnf_10h
chr14:62331979-62332577	61.3237	-0.115099	0.248964	-0.462311	0.643859	0.898933	bdnf_10h
chr14:62389476-62389846	26.2263	0.405413	0.379666	1.06782	0.285604	0.685044	bdnf_10h
chr14:62415889-62417206	193.947	-0.101999	0.169512	-0.601723	0.547359	0.857738	bdnf_10h
chr14:62454945-62455820	116.426	-0.374335	0.189033	-1.98026	0.0476741	0.304833	bdnf_10h
chr14:62457444-62457766	54.4557	-0.454037	0.287862	-1.57728	0.114732	0.471945	bdnf_10h
chr14:62479578-62479734	15.7355	-0.142458	0.594623	-0.239577	0.810658	0.960792	bdnf_10h
chr14:62492585-62492712	17.7652	-0.256099	0.466446	-0.549044	0.582975	0.874493	bdnf_10h
chr14:62555294-62556277	136.208	-0.0473354	0.17523	-0.270133	0.787058	0.952757	bdnf_10h
chr14:62561785-62562208	31.019	-0.151495	0.372486	-0.406714	0.684218	0.916469	bdnf_10h
chr14:62562443-62562705	14.1962	0.716279	0.50082	1.43021	0.152656	0.533944	bdnf_10h
chr14:62585405-62585662	25.7545	0.00992777	0.390854	0.0254002	0.979736	0.994075	bdnf_10h
chr14:62622451-62622722	32.8574	-0.790046	0.4062	-1.94497	0.0517785	0.319392	bdnf_10h
chr14:62637714-62638082	29.828	0.16088	0.361048	0.445591	0.655893	0.90402	bdnf_10h
chr14:62638134-62638458	24.4793	-0.298663	0.421567	-0.708459	0.47866	0.820285	bdnf_10h
chr14:62760820-62761774	457.881	-0.0250695	0.10417	-0.24066	0.809818	0.960378	bdnf_10h
chr14:62812774-62813003	7.88941	1.28311	0.687689	1.86583	0.0620649	0.351195	bdnf_10h
chr14:62837096-62837966	572.099	-0.153573	0.0987723	-1.55482	0.119989	0.479858	bdnf_10h
chr14:62879417-62880715	108.746	0.320507	0.215049	1.49039	0.136121	0.506794	bdnf_10h
chr14:62928360-62928512	8.82922	-0.072413	0.694872	-0.104211	0.917002	0.982036	bdnf_10h
chr14:63054830-63055086	19.262	-0.238058	0.484537	-0.49131	0.623207	0.891854	bdnf_10h
chr14:63076278-63076435	14.158	0.484796	0.53623	0.904082	0.365952	0.748655	bdnf_10h
chr14:63122185-63123149	108.486	-0.162684	0.193682	-0.839956	0.400933	0.772859	bdnf_10h
chr14:63177608-63178428	367.273	-0.060165	0.101258	-0.594172	0.552397	0.86001	bdnf_10h
chr14:63255727-63256176	30.9731	0.0826272	0.414013	0.199577	0.841812	0.968986	bdnf_10h
chr14:63313738-63313989	31.8369	-0.0491409	0.346977	-0.141626	0.887376	0.982008	bdnf_10h
chr14:63381956-63382240	29.7522	-0.769502	0.428625	-1.79528	0.072609	0.379059	bdnf_10h
chr14:63409336-63409700	29.9186	0.0519915	0.363102	0.143187	0.886142	0.982008	bdnf_10h
chr14:63436171-63436747	123.082	0.0656011	0.181472	0.361495	0.71773	0.928137	bdnf_10h
chr14:63442928-63443071	19.5699	-0.661302	0.470907	-1.40431	0.160225	0.545548	bdnf_10h
chr14:63460746-63461161	44.9318	-0.340274	0.303651	-1.12061	0.262455	0.664758	bdnf_10h
chr14:63470983-63471327	45.0955	-0.112802	0.305167	-0.369642	0.711649	0.92577	bdnf_10h
chr14:63543502-63544114	56.2717	0.135884	0.244849	0.55497	0.578915	0.872854	bdnf_10h
chr14:63581419-63581861	27.8131	0.105659	0.4064	0.259988	0.794873	0.95534	bdnf_10h
chr14:63586209-63586744	47.6567	1.21957	0.301484	4.04523	5.22713e-05	0.00221377	bdnf_10h
chr14:63605936-63607054	159.54	-0.139551	0.161318	-0.865068	0.387002	0.763832	bdnf_10h
chr14:63679244-63679463	22.8734	0.943198	0.392393	2.40371	0.0162298	0.165343	bdnf_10h
chr14:63699200-63699579	55.7153	0.451094	0.250404	1.80146	0.07163	0.376547	bdnf_10h
chr14:63743425-63743639	14.4067	-0.543992	0.592685	-0.917844	0.358701	0.744127	bdnf_10h
chr14:63747988-63748170	12.3892	2.1925	0.542602	4.04071	5.32899e-05	0.00224329	bdnf_10h
chr14:63764403-63764730	13.0589	2.33723	0.585456	3.99215	6.54771e-05	0.00265728	bdnf_10h
chr14:63795141-63795456	22.9428	-0.0612738	0.487705	-0.125637	0.900019	0.982008	bdnf_10h
chr14:63807122-63807535	29.911	-0.811838	0.412038	-1.9703	0.0488041	0.308503	bdnf_10h
chr14:63859989-63860727	75.8887	0.379083	0.274052	1.38325	0.166588	0.555047	bdnf_10h
chr14:63872468-63872676	19.6903	0.396453	0.46413	0.854186	0.393002	0.767887	bdnf_10h
chr14:63872989-63873143	13.6855	-0.153204	0.538309	-0.284602	0.775949	0.948905	bdnf_10h
chr14:63919976-63920152	16.3394	-0.311064	0.502745	-0.618731	0.536094	0.852041	bdnf_10h
chr14:63962500-63963011	42.0094	-0.0170308	0.323957	-0.0525711	0.958074	0.989933	bdnf_10h
chr14:63983109-63983388	24.1313	-0.132801	0.373656	-0.355409	0.722283	0.929433	bdnf_10h
chr14:64049338-64049473	14.5583	0.304052	0.570088	0.533342	0.593797	0.879049	bdnf_10h
chr14:64125973-64126211	16.9162	0.178279	0.476019	0.374521	0.708017	0.9247	bdnf_10h
chr14:64139403-64139602	19.1976	-0.367076	0.508398	-0.722025	0.470279	0.815826	bdnf_10h
chr14:64146449-64146719	21.3494	-0.753094	0.42486	-1.77257	0.0762996	0.388269	bdnf_10h
chr14:64146779-64147073	20.3981	-0.417571	0.460385	-0.907005	0.364404	0.748016	bdnf_10h
chr14:64164336-64164561	14.1008	-0.296847	0.50596	-0.586701	0.557404	0.862087	bdnf_10h
chr14:64173323-64173608	14.1696	0.135249	0.500463	0.270247	0.78697	0.952709	bdnf_10h
chr14:64199727-64200153	46.5045	-0.149995	0.287105	-0.522439	0.601364	0.882768	bdnf_10h
chr14:64201908-64202132	12.9313	-1.00212	0.665747	-1.50526	0.132258	0.500886	bdnf_10h
chr14:64256114-64256397	14.7161	0.79261	0.551339	1.43761	0.150545	0.530306	bdnf_10h
chr14:64256640-64257103	25.6243	0.371145	0.397884	0.932796	0.350925	0.739462	bdnf_10h
chr14:64313470-64313796	21.2735	-0.111131	0.457963	-0.242663	0.808267	0.959918	bdnf_10h
chr14:64345668-64345827	12.2452	-0.37739	0.60524	-0.623538	0.532931	0.850697	bdnf_10h
chr14:64352250-64352415	12.7807	-2.0656	0.684375	-3.01823	0.00254259	0.0474456	bdnf_10h
chr14:64368369-64368580	8.8634	-1.06652	0.960315	-1.1106	0.266742	0.669027	bdnf_10h
chr14:64377541-64378284	63.1566	-0.0458337	0.26571	-0.172495	0.863048	0.975265	bdnf_10h
chr14:64379007-64379448	30.1702	-0.479398	0.360661	-1.32922	0.183775	0.576643	bdnf_10h
chr14:64403977-64404353	24.9402	-0.192575	0.471587	-0.408356	0.683013	0.915924	bdnf_10h
chr14:64417714-64418214	34.0702	-0.442991	0.374087	-1.18419	0.236337	0.637952	bdnf_10h
chr14:64440306-64441050	112.496	0.0160637	0.201487	0.079726	0.936455	0.985058	bdnf_10h
chr14:64453907-64454051	13.6825	-0.299687	0.537821	-0.557225	0.577374	0.872348	bdnf_10h
chr14:64587819-64588200	27.0161	-0.400856	0.419344	-0.955912	0.339117	0.729782	bdnf_10h
chr14:64589631-64590421	78.3431	-0.168046	0.221946	-0.757148	0.448961	0.802924	bdnf_10h
chr14:64627166-64627312	13.5695	0.0964466	0.511621	0.188512	0.850475	0.971904	bdnf_10h
chr14:64652217-64652933	84.5483	-0.510411	0.232374	-2.19651	0.0280553	0.228566	bdnf_10h
chr14:64697292-64697476	11.677	0.422575	0.536602	0.787502	0.430988	0.792081	bdnf_10h
chr14:64817836-64818251	37.2577	0.258607	0.334989	0.771988	0.440122	0.797387	bdnf_10h
chr14:64949602-64950365	481.834	-0.0103768	0.0993139	-0.104485	0.916784	0.982008	bdnf_10h
chr14:65026264-65026395	14.5976	-1.03103	0.591238	-1.74385	0.0811849	0.400271	bdnf_10h
chr14:65069395-65069556	21.3707	-0.448347	0.49293	-0.909556	0.363056	0.747079	bdnf_10h
chr14:65097542-65098508	160.885	-0.160826	0.158899	-1.01213	0.311477	0.708181	bdnf_10h
chr14:65121924-65122097	18.6228	-0.706563	0.526323	-1.34245	0.17945	0.571074	bdnf_10h
chr14:65135413-65136036	51.4054	-0.375265	0.32618	-1.15048	0.249945	0.652635	bdnf_10h
chr14:65149638-65150441	127.083	0.00194688	0.184742	0.0105384	0.991592	0.997394	bdnf_10h
chr14:65166908-65167153	15.8164	-0.546815	0.527137	-1.03733	0.299583	0.697696	bdnf_10h
chr14:65245500-65245764	22.5333	-1.09704	0.49188	-2.23031	0.0257272	0.216854	bdnf_10h
chr14:65261922-65262835	165.514	-0.0415963	0.154309	-0.269565	0.787495	0.952786	bdnf_10h
chr14:65266303-65266826	165.906	0.101199	0.158155	0.639875	0.522254	0.844399	bdnf_10h
chr14:65328048-65328211	18.5705	-0.0994803	0.437051	-0.227617	0.819944	0.962969	bdnf_10h
chr14:65343299-65344348	264.417	0.00741241	0.136427	0.0543325	0.95667	0.989757	bdnf_10h
chr14:65358322-65359223	111.417	0.138775	0.193299	0.717929	0.472801	0.817662	bdnf_10h
chr14:65374908-65375102	15.6655	-1.15349	0.579545	-1.99033	0.0465545	0.300955	bdnf_10h
chr14:65404201-65404425	21.1056	0.145787	0.409576	0.355946	0.721881	0.929236	bdnf_10h
chr14:65423939-65424209	26.1869	-0.3436	0.431852	-0.795644	0.426239	0.788661	bdnf_10h
chr14:65542909-65543272	33.257	-0.442996	0.390154	-1.13544	0.256191	0.659036	bdnf_10h
chr14:65571322-65571479	7.96835	-0.324172	0.706466	-0.458865	0.646331	0.900067	bdnf_10h
chr14:65592828-65593359	65.318	-0.430245	0.247838	-1.736	0.0825646	0.403668	bdnf_10h
chr14:65746891-65747161	17.0018	-0.422737	0.538784	-0.784613	0.43268	0.792932	bdnf_10h
chr14:65833733-65834228	239.248	0.174333	0.132234	1.31836	0.187383	0.581988	bdnf_10h
chr14:65837248-65837624	54.3808	-0.0735642	0.287311	-0.256044	0.797917	0.956595	bdnf_10h
chr14:65871518-65871654	15.7676	-0.506277	0.508462	-0.995704	0.319394	0.714681	bdnf_10h
chr14:65968267-65968845	57.1435	0.589657	0.254722	2.31491	0.020618	0.191112	bdnf_10h
chr14:65970830-65971093	20.5836	-0.576715	0.449375	-1.28337	0.199362	0.596992	bdnf_10h
chr14:66157533-66157681	7.64018	0.799576	0.660026	1.21143	0.22573	0.626514	bdnf_10h
chr14:66190231-66190802	45.0235	0.281071	0.359529	0.781776	0.434346	0.79397	bdnf_10h
chr14:66260417-66260832	49.595	0.0108212	0.27346	0.0395714	0.968435	0.99172	bdnf_10h
chr14:66282713-66283070	19.6517	-0.7352	0.488557	-1.50484	0.132365	0.501045	bdnf_10h
chr14:66294983-66295171	22.8035	0.217787	0.454019	0.479687	0.63145	0.894697	bdnf_10h
chr14:66296605-66297567	161.167	-0.149238	0.187355	-0.796548	0.425714	0.788607	bdnf_10h
chr14:66307156-66307422	26.449	0.12001	0.458018	0.262021	0.793305	0.954749	bdnf_10h
chr14:66319532-66320377	114.303	0.135654	0.189706	0.715075	0.474563	0.818429	bdnf_10h
chr14:66324843-66325325	48.0582	-0.207226	0.305315	-0.678729	0.497309	0.830184	bdnf_10h
chr14:66344007-66344520	80.8566	-0.0789665	0.211115	-0.374045	0.708371	0.924842	bdnf_10h
chr14:66377991-66378278	39.0726	0.260936	0.304936	0.855707	0.39216	0.767333	bdnf_10h
chr14:66494332-66495004	171.085	-0.279455	0.154772	-1.8056	0.0709811	0.375075	bdnf_10h
chr14:66499841-66500499	56.7249	-0.463226	0.318627	-1.45382	0.145997	0.52272	bdnf_10h
chr14:66534839-66535294	33.5281	-0.981455	0.384711	-2.55115	0.0107368	0.127195	bdnf_10h
chr14:66635216-66635507	19.9687	0.393793	0.517989	0.760235	0.447114	0.801789	bdnf_10h
chr14:66651640-66652244	57.34	0.0127519	0.288847	0.0441477	0.964787	0.990937	bdnf_10h
chr14:66665353-66665493	8.7213	1.38546	0.601355	2.30389	0.0212286	0.19433	bdnf_10h
chr14:66679872-66680113	10.9773	0.153879	0.646737	0.237931	0.811934	0.961205	bdnf_10h
chr14:66785022-66785171	17.7989	0.175217	0.493877	0.354778	0.722756	0.92975	bdnf_10h
chr14:66791874-66792083	19.7989	-0.35937	0.464669	-0.773389	0.439292	0.797072	bdnf_10h
chr14:66826563-66826830	19.2035	0.101138	0.459388	0.220157	0.825749	0.964692	bdnf_10h
chr14:66832207-66832452	16.8937	-0.245187	0.451532	-0.543011	0.587122	0.876075	bdnf_10h
chr14:66868563-66869374	402.829	0.00265352	0.109829	0.0241605	0.980725	0.994407	bdnf_10h
chr14:66909825-66910474	47.1018	-0.0277042	0.271996	-0.101855	0.918872	0.982268	bdnf_10h
chr14:66910739-66911607	86.807	-0.471881	0.229912	-2.05244	0.0401266	0.276507	bdnf_10h
chr14:66934595-66935002	30.0539	0.0835926	0.404379	0.206718	0.83623	0.967484	bdnf_10h
chr14:67008275-67009245	336.182	-0.0608987	0.128145	-0.475234	0.63462	0.895647	bdnf_10h
chr14:67071784-67072695	73.3426	-0.215521	0.238015	-0.905491	0.365205	0.748197	bdnf_10h
chr14:67097041-67097197	12.3877	0.365432	0.53952	0.677328	0.498198	0.830695	bdnf_10h
chr14:67120542-67120776	14.0339	1.24179	0.555116	2.237	0.0252866	0.214663	bdnf_10h
chr14:67126340-67126529	16.5658	-0.782991	0.502881	-1.55701	0.119468	0.479065	bdnf_10h
chr14:67135201-67136181	65.3036	-0.152779	0.24945	-0.612462	0.540232	0.854258	bdnf_10h
chr14:67142040-67142559	40.5979	-0.820215	0.35357	-2.31981	0.0203513	0.189131	bdnf_10h
chr14:67149225-67149464	19.8303	-1.07649	0.539181	-1.99653	0.0458765	0.298321	bdnf_10h
chr14:67179685-67179833	23.0433	-0.800622	0.481086	-1.6642	0.096073	0.433384	bdnf_10h
chr14:67188477-67189143	39.0625	-0.39629	0.359108	-1.10354	0.269793	0.671679	bdnf_10h
chr14:67211809-67212224	39.6719	-0.305525	0.351132	-0.870115	0.384237	0.761729	bdnf_10h
chr14:67234313-67234818	65.8182	-0.162939	0.277026	-0.588172	0.556417	0.86182	bdnf_10h
chr14:67281003-67281153	12.1011	-0.679188	0.563117	-1.20612	0.227771	0.628907	bdnf_10h
chr14:67291162-67291621	46.7697	-0.326662	0.312438	-1.04553	0.29578	0.694638	bdnf_10h
chr14:67344681-67345038	27.756	-0.0424799	0.408992	-0.103865	0.917277	0.982079	bdnf_10h
chr14:67537023-67537652	98.5177	-0.584067	0.217803	-2.68163	0.00732654	0.0996654	bdnf_10h
chr14:67541293-67541607	19.2875	0.111187	0.478909	0.232168	0.816408	0.961937	bdnf_10h
chr14:67620862-67621465	103.01	0.152482	0.198244	0.769161	0.441797	0.79887	bdnf_10h
chr14:67674778-67674912	12.2752	0.141074	0.554582	0.25438	0.799202	0.956917	bdnf_10h
chr14:67715379-67716365	1018.65	-0.100766	0.0943314	-1.06821	0.285425	0.684944	bdnf_10h
chr14:67933211-67933893	41.2018	-0.27	0.337249	-0.800595	0.423366	0.78708	bdnf_10h
chr14:68034517-68034839	17.2253	2.54569	0.431876	5.89449	3.75841e-09	6.41596e-07	bdnf_10h
chr14:68040537-68041066	60.9398	-0.0520996	0.294529	-0.176891	0.859594	0.974106	bdnf_10h
chr14:68044816-68045083	20.3387	1.81203	0.491735	3.68497	0.000228726	0.00735984	bdnf_10h
chr14:68083687-68084936	99.71	0.0221124	0.206625	0.107017	0.914775	0.982008	bdnf_10h
chr14:68085089-68085245	22.7953	-0.0513564	0.399975	-0.128399	0.897833	0.982008	bdnf_10h
chr14:68123397-68124056	57.2516	0.193086	0.266543	0.724408	0.468815	0.815299	bdnf_10h
chr14:68124350-68125092	60.2055	0.0565081	0.251414	0.224761	0.822165	0.963593	bdnf_10h
chr14:68196747-68197221	31.6755	-0.702716	0.405686	-1.73217	0.0832439	0.40548	bdnf_10h
chr14:68308096-68308567	27.6151	0.650343	0.401926	1.61807	0.105648	0.454478	bdnf_10h
chr14:68355444-68355861	37.5548	0.271948	0.376551	0.722208	0.470167	0.815826	bdnf_10h
chr14:68451472-68451623	14.4799	0.341839	0.497268	0.687435	0.491809	0.827046	bdnf_10h
chr14:68693610-68693791	22.1153	-0.710037	0.480044	-1.47911	0.139111	0.512238	bdnf_10h
chr14:68735881-68736026	14.6189	-0.575697	0.495591	-1.16164	0.245383	0.64746	bdnf_10h
chr14:68923005-68923427	75.4853	0.134751	0.256492	0.525361	0.599332	0.881546	bdnf_10h
chr14:68934592-68935201	52.2771	-0.638333	0.300112	-2.12698	0.0334218	0.250148	bdnf_10h
chr14:68973603-68974106	45.9046	0.206352	0.324811	0.6353	0.525233	0.845998	bdnf_10h
chr14:68981425-68981710	47.9715	-0.273206	0.300734	-0.908461	0.363635	0.747403	bdnf_10h
chr14:69028772-69029144	38.9362	0.224316	0.317623	0.706233	0.480043	0.821293	bdnf_10h
chr14:69029593-69029900	24.0256	0.114431	0.392839	0.291294	0.770827	0.947485	bdnf_10h
chr14:69029913-69030704	79.3513	-0.102801	0.243788	-0.42168	0.673258	0.911986	bdnf_10h
chr14:69039662-69040007	27.5635	-0.588677	0.459911	-1.27998	0.200552	0.59813	bdnf_10h
chr14:69057422-69057790	36.8841	-0.327643	0.337216	-0.971613	0.331243	0.723685	bdnf_10h
chr14:69162005-69162446	2.70792	0.122312	1.15589	0.105816	0.915728	0.982008	bdnf_10h
chr14:69162606-69162747	20.2382	-0.786044	0.492801	-1.59505	0.1107	0.46379	bdnf_10h
chr14:69190518-69190918	51.2837	0.376925	0.273627	1.37752	0.168353	0.557879	bdnf_10h
chr14:69235822-69236331	34.1918	-0.607446	0.372407	-1.63114	0.102861	0.448869	bdnf_10h
chr14:69284363-69285435	1.00654	0.164401	1.52835	0.107568	0.914339	0.982008	bdnf_10h
chr14:69336867-69337538	1.00654	0.164401	1.52835	0.107568	0.914339	0.982008	bdnf_10h
chr14:69502630-69503645	1.00654	0.164401	1.52835	0.107568	0.914339	0.982008	bdnf_10h
chr14:69555222-69555753	1.00654	0.164401	1.52835	0.107568	0.914339	0.982008	bdnf_10h
chr14:69707128-69707780	90.0861	0.101679	0.214473	0.474086	0.635438	0.89593	bdnf_10h
chr14:69732130-69733023	256.736	-0.273282	0.147738	-1.84978	0.0643459	0.357269	bdnf_10h
chr14:69803975-69804381	72.2485	0.394293	0.272294	1.44804	0.147606	0.525334	bdnf_10h
chr14:69805166-69805964	159.536	-0.431812	0.198007	-2.18079	0.0291987	0.233066	bdnf_10h
chr14:69823376-69823903	59.3661	-0.640079	0.286203	-2.23645	0.0253222	0.214825	bdnf_10h
chr14:69838117-69838431	16.1525	-0.16414	0.512651	-0.320179	0.748833	0.939445	bdnf_10h
chr14:69855271-69855474	15.2722	-0.882612	0.541677	-1.62941	0.103227	0.44963	bdnf_10h
chr14:69861486-69861747	31.2976	-0.3268	0.40223	-0.81247	0.416522	0.783006	bdnf_10h
chr14:69913140-69913436	18.5457	0.469872	0.468282	1.00339	0.315671	0.710927	bdnf_10h
chr14:69968254-69968678	26.8761	-0.367998	0.376435	-0.977587	0.328279	0.721517	bdnf_10h
chr14:69991721-69992186	43.9884	-0.182451	0.320942	-0.568486	0.569705	0.867708	bdnf_10h
chr14:69994630-69995221	64.4527	0.217446	0.258797	0.840218	0.400786	0.77267	bdnf_10h
chr14:70003049-70003224	10.5655	0.373256	0.616212	0.605727	0.544696	0.85664	bdnf_10h
chr14:70016991-70017377	32.4467	-0.239247	0.35503	-0.673878	0.500389	0.832267	bdnf_10h
chr14:70040872-70041174	49.4395	-0.385634	0.29914	-1.28914	0.197348	0.594555	bdnf_10h
chr14:70074494-70075820	138.261	0.148195	0.165819	0.893713	0.371476	0.75278	bdnf_10h
chr14:70076727-70077007	75.4065	0.144807	0.227682	0.636004	0.524774	0.845725	bdnf_10h
chr14:70096116-70096366	14.051	2.19531	0.548619	4.00152	6.29364e-05	0.00257732	bdnf_10h
chr14:70099832-70100357	61.7491	-0.158716	0.254791	-0.622927	0.533332	0.85079	bdnf_10h
chr14:70135486-70135775	21.6246	-0.18177	0.425993	-0.426698	0.669599	0.9102	bdnf_10h
chr14:70153250-70153996	171.591	0.00412829	0.152735	0.0270292	0.978436	0.993969	bdnf_10h
chr14:70203518-70203731	16.8895	-0.507004	0.491233	-1.03211	0.302023	0.700142	bdnf_10h
chr14:70288892-70289809	149.836	-0.0309286	0.166953	-0.185253	0.85303	0.972525	bdnf_10h
chr14:70350917-70351745	160.052	0.133567	0.16176	0.825711	0.408968	0.778554	bdnf_10h
chr14:70442890-70443893	114.955	0.0179978	0.194802	0.09239	0.926388	0.982876	bdnf_10h
chr14:70457204-70457669	37.8216	-0.170752	0.328146	-0.520353	0.602818	0.883384	bdnf_10h
chr14:70462603-70463119	54.7712	-0.21762	0.318344	-0.6836	0.494228	0.828693	bdnf_10h
chr14:70519769-70520918	120.112	-0.414861	0.194052	-2.13788	0.0325262	0.246907	bdnf_10h
chr14:70527071-70527297	13.9867	-0.853945	0.558889	-1.52793	0.12653	0.491468	bdnf_10h
chr14:70530599-70530945	17.479	-0.228742	0.493973	-0.463066	0.643317	0.898721	bdnf_10h
chr14:70537956-70538276	24.5533	-0.515563	0.445329	-1.15771	0.246981	0.649178	bdnf_10h
chr14:70545024-70545629	64.8213	0.00793326	0.264139	0.0300344	0.97604	0.993359	bdnf_10h
chr14:70554280-70554679	20.2702	-0.155419	0.418657	-0.371231	0.710465	0.925354	bdnf_10h
chr14:70577510-70578273	232.752	0.196957	0.145153	1.3569	0.174814	0.565295	bdnf_10h
chr14:70584316-70584582	25.8093	-0.778575	0.423043	-1.84041	0.0657075	0.361113	bdnf_10h
chr14:70599277-70600077	116.168	0.00802985	0.194783	0.0412246	0.967117	0.991526	bdnf_10h
chr14:70618052-70618515	34.5748	-0.11646	0.327746	-0.355335	0.722339	0.929478	bdnf_10h
chr14:70628780-70629266	77.0044	-0.198883	0.245844	-0.808982	0.418526	0.784221	bdnf_10h
chr14:70645635-70645785	17.0497	-0.824764	0.538769	-1.53083	0.125811	0.490352	bdnf_10h
chr14:70647152-70647299	13.5958	-0.518743	0.502078	-1.03319	0.301515	0.699543	bdnf_10h
chr14:70658936-70659852	114.448	0.0798898	0.224253	0.356248	0.721655	0.929211	bdnf_10h
chr14:70766231-70767078	258.005	0.0238244	0.142406	0.167299	0.867135	0.976573	bdnf_10h
chr14:70767455-70767787	38.8668	-0.484003	0.330246	-1.46558	0.142762	0.51762	bdnf_10h
chr14:70780893-70781037	14.7479	0.0415627	0.510049	0.0814877	0.935054	0.984758	bdnf_10h
chr14:70884126-70884493	25.793	-0.645388	0.412577	-1.56429	0.11775	0.476442	bdnf_10h
chr14:70889667-70890210	109.372	0.516768	0.177489	2.91155	0.00359641	0.0608809	bdnf_10h
chr14:70894195-70894578	50.4838	-0.232631	0.273057	-0.851951	0.394241	0.768573	bdnf_10h
chr14:70920344-70920727	51.7158	0.399258	0.27208	1.46743	0.142259	0.516925	bdnf_10h
chr14:71044048-71044340	3.87264	-0.458646	0.867313	-0.528813	0.596935	0.880537	bdnf_10h
chr14:71103946-71104321	17.1934	2.60709	0.46605	5.59402	2.21868e-08	3.00207e-06	bdnf_10h
chr14:71199847-71199963	7.11727	1.06401	0.774047	1.3746	0.169254	0.559017	bdnf_10h
chr14:71230476-71230798	8.49172	1.56162	0.651234	2.39793	0.0164878	0.166973	bdnf_10h
chr14:71241840-71242550	97.2796	-0.318547	0.227418	-1.40072	0.161299	0.547376	bdnf_10h
chr14:71249548-71249865	25.5836	-0.912682	0.509338	-1.7919	0.0731492	0.380258	bdnf_10h
chr14:71276343-71276755	26.348	-0.423777	0.445867	-0.950455	0.341881	0.732036	bdnf_10h
chr14:71374724-71374969	19.0934	0.0756643	0.424618	0.178194	0.858571	0.973794	bdnf_10h
chr14:71410486-71411023	1.89492	-1.17522	1.38469	-0.848723	0.396035	0.769863	bdnf_10h
chr14:71464150-71464464	18.0486	0.682687	0.415276	1.64394	0.100189	0.442435	bdnf_10h
chr14:71491164-71491553	25.3306	-0.146074	0.416932	-0.350354	0.726073	0.930776	bdnf_10h
chr14:71603762-71604146	34.8422	-0.514197	0.368945	-1.39369	0.16341	0.550229	bdnf_10h
chr14:71609632-71610161	45.5223	-0.478395	0.325751	-1.46859	0.141943	0.516458	bdnf_10h
chr14:71777196-71777430	18.6933	-0.483196	0.481008	-1.00455	0.315114	0.710546	bdnf_10h
chr14:71799861-71800296	36.7153	-0.315449	0.33858	-0.931682	0.351501	0.739612	bdnf_10h
chr14:71952152-71952354	18.3412	-0.57768	0.550199	-1.04995	0.293743	0.69241	bdnf_10h
chr14:71963389-71963865	32.7993	0.0551144	0.323478	0.170381	0.864711	0.975843	bdnf_10h
chr14:72042062-72042536	38.5588	0.160346	0.314449	0.509927	0.610102	0.886236	bdnf_10h
chr14:72042799-72043336	64.3787	-0.262232	0.279438	-0.938427	0.348025	0.737334	bdnf_10h
chr14:72116840-72117423	35.992	-0.526096	0.337045	-1.56091	0.118545	0.477998	bdnf_10h
chr14:72187536-72187858	23.2314	-0.991414	0.482445	-2.05498	0.0398813	0.275398	bdnf_10h
chr14:72214480-72214651	10.3112	1.03539	0.573275	1.8061	0.0709022	0.374888	bdnf_10h
chr14:72341893-72342457	27.8749	0.00234061	0.388704	0.00602157	0.995196	0.998602	bdnf_10h
chr14:72360917-72361122	12.41	-0.687872	0.640838	-1.07339	0.283094	0.682896	bdnf_10h
chr14:72371907-72372178	17.1074	-0.173993	0.445856	-0.390244	0.696356	0.921431	bdnf_10h
chr14:72389818-72389998	21.2797	-0.396465	0.420105	-0.943728	0.345309	0.734449	bdnf_10h
chr14:72516491-72516673	18.2583	-0.0225022	0.510231	-0.044102	0.964823	0.990937	bdnf_10h
chr14:72532492-72532649	12.4984	-0.503182	0.568713	-0.884773	0.376279	0.756293	bdnf_10h
chr14:72602718-72603354	94.1057	-0.385383	0.215754	-1.78621	0.0740652	0.38289	bdnf_10h
chr14:72709285-72710564	166.844	0.333344	0.151691	2.19752	0.0279835	0.228299	bdnf_10h
chr14:72807342-72807572	13.1722	1.44546	0.561166	2.57582	0.0100003	0.121687	bdnf_10h
chr14:72816919-72817215	33.6682	-0.44717	0.36879	-1.21253	0.225309	0.626114	bdnf_10h
chr14:72869326-72869648	21.8285	0.822233	0.480063	1.71276	0.0867563	0.413136	bdnf_10h
chr14:72983410-72983994	94.5326	-0.118698	0.216847	-0.547379	0.584118	0.874895	bdnf_10h
chr14:73106341-73106479	8.29245	0.15803	0.616753	0.256228	0.797775	0.956595	bdnf_10h
chr14:73110757-73111034	26.1161	-0.106859	0.368191	-0.290227	0.771642	0.947771	bdnf_10h
chr14:73123056-73123257	12.5759	1.28991	0.543154	2.37485	0.017556	0.173009	bdnf_10h
chr14:73142694-73143817	146.016	-0.0680499	0.162722	-0.418198	0.675803	0.912941	bdnf_10h
chr14:73237858-73238308	33.4226	0.247952	0.349821	0.708797	0.478451	0.820266	bdnf_10h
chr14:73303298-73303447	12.7602	-1.38532	0.60728	-2.28118	0.0225377	0.201324	bdnf_10h
chr14:73325245-73326404	157.116	-0.548404	0.173238	-3.16561	0.00154758	0.0330954	bdnf_10h
chr14:73366375-73366851	36.7574	0.312179	0.329605	0.947129	0.343573	0.73351	bdnf_10h
chr14:73384758-73385533	92.4822	0.171624	0.227153	0.755543	0.449923	0.803348	bdnf_10h
chr14:73420333-73420548	16.8821	-0.48	0.591383	-0.811656	0.416989	0.783266	bdnf_10h
chr14:73502667-73503763	79.3847	-0.245707	0.249338	-0.985435	0.32441	0.71886	bdnf_10h
chr14:73509700-73510327	104.583	-0.118851	0.199999	-0.594259	0.552339	0.86001	bdnf_10h
chr14:73524749-73525344	218.825	0.0214036	0.135453	0.158015	0.874445	0.97884	bdnf_10h
chr14:73552476-73553411	134.256	0.100732	0.179708	0.56053	0.575118	0.870893	bdnf_10h
chr14:73629106-73629307	14.7526	-3.2425	0.915754	-3.5408	0.000398912	0.0114439	bdnf_10h
chr14:73632502-73633120	83.7716	0.127907	0.240668	0.531465	0.595097	0.879665	bdnf_10h
chr14:73687849-73688076	15.9975	0.208045	0.538538	0.386315	0.699263	0.922403	bdnf_10h
chr14:73732058-73732718	75.7638	0.17142	0.233286	0.734806	0.462458	0.811549	bdnf_10h
chr14:73750819-73751249	39.6562	-0.294234	0.372864	-0.789118	0.430043	0.791185	bdnf_10h
chr14:73804116-73804269	10.5892	-0.639897	0.690704	-0.926443	0.354216	0.741468	bdnf_10h
chr14:74113181-74113478	30.3747	0.357363	0.351443	1.01684	0.309227	0.706212	bdnf_10h
chr14:74205146-74205274	12.6361	-0.257105	0.599383	-0.428949	0.66796	0.909572	bdnf_10h
chr14:74226525-74226927	33.5126	0.660712	0.302334	2.18537	0.0288615	0.231805	bdnf_10h
chr14:74250992-74251414	18.0661	1.75039	0.479426	3.65101	0.000261211	0.00818971	bdnf_10h
chr14:74360081-74360404	17.3721	0.144023	0.486346	0.296134	0.767128	0.945966	bdnf_10h
chr14:74427976-74428166	10.4778	0.222402	0.619758	0.358853	0.719705	0.92851	bdnf_10h
chr14:74464121-74464317	15.8486	-0.552424	0.49835	-1.10851	0.267643	0.66985	bdnf_10h
chr14:74490667-74491125	10.1422	-1.18282	0.610345	-1.93796	0.052628	0.322275	bdnf_10h
chr14:74529372-74529847	26.3368	-0.30629	0.433183	-0.707067	0.479525	0.82084	bdnf_10h
chr14:74538233-74538520	17.1975	-0.00238638	0.486641	-0.00490378	0.996087	0.998924	bdnf_10h
chr14:74553850-74553969	12.9949	-0.247251	0.510487	-0.484343	0.628142	0.893728	bdnf_10h
chr14:74629194-74629326	12.9609	0.812819	0.509438	1.59552	0.110596	0.463572	bdnf_10h
chr14:74640884-74641310	37.0465	-0.506103	0.35934	-1.40842	0.159006	0.543447	bdnf_10h
chr14:74643419-74643775	21.8822	-1.18622	0.458009	-2.58995	0.00959885	0.118268	bdnf_10h
chr14:74659534-74659791	23.63	-0.11964	0.404798	-0.295556	0.767569	0.946214	bdnf_10h
chr14:74731939-74732773	149.102	0.0652043	0.167936	0.388268	0.697818	0.921904	bdnf_10h
chr14:74787750-74787993	16.5553	1.47701	0.481471	3.0677	0.00215712	0.0422189	bdnf_10h
chr14:74798035-74798448	25.7785	-0.274448	0.380232	-0.721789	0.470424	0.815929	bdnf_10h
chr14:74852987-74853628	47.4467	0.159439	0.268221	0.594432	0.552223	0.86001	bdnf_10h
chr14:74858182-74858453	7.94891	-1.02629	0.779281	-1.31698	0.187847	0.582662	bdnf_10h
chr14:74884228-74884720	105.23	-0.347277	0.193947	-1.79058	0.0733603	0.380802	bdnf_10h
chr14:74886524-74886701	14.7833	-0.191941	0.496826	-0.386334	0.699249	0.922403	bdnf_10h
chr14:74907719-74908120	31.9523	0.61207	0.324014	1.88903	0.0588884	0.341907	bdnf_10h
chr14:74946568-74947314	50.9156	0.3032	0.264106	1.14803	0.250958	0.653523	bdnf_10h
chr14:74947561-74948140	66.8317	-0.251597	0.255367	-0.985235	0.324509	0.718917	bdnf_10h
chr14:75015891-75016431	33.6745	-1.17414	0.393128	-2.98666	0.00282046	0.0511831	bdnf_10h
chr14:75035472-75035699	26.2103	-0.455529	0.432268	-1.05381	0.291969	0.690059	bdnf_10h
chr14:75060534-75060765	14.1102	-0.332356	0.550474	-0.603763	0.546001	0.85706	bdnf_10h
chr14:75130531-75131154	36.7176	-0.0310777	0.337129	-0.0921834	0.926552	0.982883	bdnf_10h
chr14:75219081-75219749	50.3611	-0.502202	0.311773	-1.61079	0.107225	0.457331	bdnf_10h
chr14:75235765-75236512	126.149	-0.0183392	0.185043	-0.0991077	0.921053	0.982276	bdnf_10h
chr14:75283880-75284769	113.293	-0.0986753	0.183573	-0.537526	0.590904	0.877874	bdnf_10h
chr14:75314653-75314986	19.3756	-0.57138	0.505718	-1.12984	0.258544	0.661205	bdnf_10h
chr14:75431349-75431781	30.8386	0.183482	0.348661	0.526247	0.598716	0.881488	bdnf_10h
chr14:75445468-75445933	62.1234	0.95125	0.256186	3.71312	0.000204716	0.00677282	bdnf_10h
chr14:75454795-75455190	48.9732	-0.72133	0.323423	-2.2303	0.0257276	0.216854	bdnf_10h
chr14:75455422-75456160	66.9191	-0.284481	0.29498	-0.964407	0.334842	0.726788	bdnf_10h
chr14:75456906-75457221	41.7182	0.204672	0.301242	0.679428	0.496867	0.830017	bdnf_10h
chr14:75472996-75473880	91.954	0.298594	0.212043	1.40817	0.15908	0.543447	bdnf_10h
chr14:75482693-75483127	30.9366	-0.581289	0.381465	-1.52383	0.12755	0.493263	bdnf_10h
chr14:75516822-75517420	28.5578	-0.0672225	0.363421	-0.184971	0.853252	0.972599	bdnf_10h
chr14:75518293-75518411	8.79293	0.123608	0.621184	0.198988	0.842272	0.96925	bdnf_10h
chr14:75527427-75528195	121.416	0.0153507	0.187358	0.0819324	0.9347	0.984719	bdnf_10h
chr14:75541065-75541282	14.6151	0.0720545	0.483287	0.149093	0.881481	0.981269	bdnf_10h
chr14:75565632-75566140	39.1209	-0.0452941	0.302112	-0.149925	0.880824	0.980966	bdnf_10h
chr14:75566447-75566774	18.0939	0.540694	0.440697	1.22691	0.219858	0.620926	bdnf_10h
chr14:75622846-75623229	33.0247	0.200006	0.308951	0.647371	0.517392	0.841179	bdnf_10h
chr14:75647477-75647797	18.4176	-0.324348	0.499825	-0.648923	0.516388	0.840594	bdnf_10h
chr14:75690554-75690690	11.7976	-0.94336	0.60912	-1.54872	0.121448	0.482277	bdnf_10h
chr14:75712731-75712969	13.3545	-0.363221	0.531214	-0.683755	0.49413	0.82867	bdnf_10h
chr14:75722119-75722403	18.7925	0.219483	0.432569	0.507393	0.611879	0.887145	bdnf_10h
chr14:75753950-75754846	130.131	-0.0793078	0.173899	-0.456056	0.64835	0.900971	bdnf_10h
chr14:75767919-75768298	40.1351	0.102931	0.347306	0.296371	0.766947	0.945945	bdnf_10h
chr14:75786549-75787409	293.959	0.0743435	0.111237	0.668333	0.503921	0.834222	bdnf_10h
chr14:75829523-75830140	40.8795	0.547758	0.346233	1.58205	0.113638	0.469538	bdnf_10h
chr14:75844795-75845984	378.798	-0.154334	0.108477	-1.42273	0.154815	0.537626	bdnf_10h
chr14:75876250-75876596	29.0691	-0.386042	0.385908	-1.00035	0.317142	0.712449	bdnf_10h
chr14:75892217-75892612	30.2167	2.0099	0.353632	5.68358	1.31904e-08	1.93166e-06	bdnf_10h
chr14:75899653-75899854	18.7709	0.71622	0.460899	1.55396	0.120193	0.480346	bdnf_10h
chr14:75900839-75901018	15.9895	-0.124559	0.522566	-0.23836	0.811602	0.961015	bdnf_10h
chr14:75962150-75962606	33.6408	-0.654987	0.376633	-1.73906	0.082024	0.402486	bdnf_10h
chr14:75985218-75985493	20.2379	-0.0463835	0.423874	-0.109427	0.912863	0.982008	bdnf_10h
chr14:76010532-76011242	67.2778	-0.337818	0.259138	-1.30362	0.192363	0.589303	bdnf_10h
chr14:76032723-76032992	22.5604	-0.26301	0.441983	-0.595067	0.551799	0.859701	bdnf_10h
chr14:76033250-76033616	22.5166	-0.752604	0.477918	-1.57475	0.115313	0.472814	bdnf_10h
chr14:76077254-76077501	22.1347	-0.287213	0.476082	-0.603286	0.546319	0.857258	bdnf_10h
chr14:76110517-76111328	153.893	0.0518821	0.161595	0.321063	0.748163	0.939165	bdnf_10h
chr14:76120500-76120797	11.9053	0.683352	0.616325	1.10875	0.267537	0.669687	bdnf_10h
chr14:76122053-76122171	17.3593	0.0137528	0.466133	0.0295041	0.976463	0.993475	bdnf_10h
chr14:76152121-76153275	280.937	0.0354093	0.121191	0.292178	0.770151	0.947119	bdnf_10h
chr14:76169974-76170242	30.247	-0.804241	0.388847	-2.06827	0.0386148	0.270824	bdnf_10h
chr14:76221027-76221287	24.2483	0.664779	0.398724	1.66726	0.0954619	0.432087	bdnf_10h
chr14:76221750-76222319	30.1064	0.0200346	0.390082	0.0513599	0.959039	0.990275	bdnf_10h
chr14:76254692-76255608	163.774	-0.0619553	0.187707	-0.330065	0.741351	0.936807	bdnf_10h
chr14:76310210-76310730	69.6961	-0.0822687	0.234946	-0.35016	0.726219	0.930828	bdnf_10h
chr14:76313489-76313677	21.1025	-0.399207	0.465626	-0.857356	0.391248	0.76675	bdnf_10h
chr14:76331542-76332064	47.869	-0.237245	0.317146	-0.748062	0.454423	0.80625	bdnf_10h
chr14:76414035-76415704	505.282	0.10899	0.0939341	1.16028	0.245935	0.648159	bdnf_10h
chr14:76432407-76432640	16.5022	-1.05402	0.568421	-1.8543	0.0636967	0.355901	bdnf_10h
chr14:76455214-76455472	14.9929	2.15414	0.567715	3.7944	0.000148002	0.00517644	bdnf_10h
chr14:76479952-76480139	11.1622	-0.00396809	0.580777	-0.00683238	0.994549	0.998237	bdnf_10h
chr14:76489025-76489446	19.7399	0.50181	0.427016	1.17516	0.239932	0.642054	bdnf_10h
chr14:76504100-76504729	255.809	-0.0158103	0.139678	-0.113191	0.909879	0.982008	bdnf_10h
chr14:76505532-76506293	136.892	0.270218	0.170118	1.58841	0.112193	0.466641	bdnf_10h
chr14:76556071-76557002	60.4281	0.135859	0.261562	0.519414	0.603472	0.883581	bdnf_10h
chr14:76577577-76578346	51.3577	-0.187279	0.316646	-0.591446	0.554222	0.860964	bdnf_10h
chr14:76611134-76611344	18.056	-0.22312	0.549032	-0.406388	0.684458	0.916585	bdnf_10h
chr14:76617536-76617773	17.0764	-0.117815	0.488384	-0.241234	0.809374	0.960117	bdnf_10h
chr14:76622971-76623273	19.926	-0.0243891	0.43813	-0.0556664	0.955608	0.989589	bdnf_10h
chr14:76628539-76628792	19.5465	-0.921429	0.560838	-1.64295	0.100393	0.442834	bdnf_10h
chr14:76652398-76652558	15.9709	0.213985	0.486875	0.439507	0.660294	0.905928	bdnf_10h
chr14:76658236-76658502	22.9849	0.76003	0.393644	1.93075	0.0535135	0.324816	bdnf_10h
chr14:76740325-76740563	21.4565	-0.272346	0.402803	-0.676127	0.49896	0.831193	bdnf_10h
chr14:76791877-76792463	37.8022	0.247924	0.31317	0.791657	0.428561	0.790272	bdnf_10h
chr14:76819686-76820138	34.7351	-0.139081	0.354536	-0.392289	0.694845	0.921155	bdnf_10h
chr14:76882600-76883239	38.5488	-0.344251	0.325832	-1.05653	0.290728	0.688832	bdnf_10h
chr14:76951486-76951699	28.1683	0.510748	0.340001	1.5022	0.133046	0.502249	bdnf_10h
chr14:77011997-77012193	16.2097	-0.335922	0.503874	-0.66668	0.504977	0.834704	bdnf_10h
chr14:77036441-77036785	13.6806	-0.516143	0.545483	-0.946213	0.34404	0.733796	bdnf_10h
chr14:77141724-77142076	21.3535	0.194933	0.431218	0.452053	0.651231	0.902083	bdnf_10h
chr14:77156237-77157517	217.606	-0.295842	0.149548	-1.97824	0.0479018	0.305386	bdnf_10h
chr14:77157656-77157959	66.981	-0.558552	0.240876	-2.31883	0.0204041	0.189439	bdnf_10h
chr14:77174474-77174981	44.9408	-0.0244902	0.288942	-0.0847583	0.932454	0.984202	bdnf_10h
chr14:77225418-77225706	24.9709	0.678765	0.3922	1.73066	0.0835125	0.405898	bdnf_10h
chr14:77248532-77248884	16.5481	1.77158	0.560838	3.15881	0.00158416	0.0336571	bdnf_10h
chr14:77377782-77378296	73.0352	-0.26199	0.243973	-1.07385	0.28289	0.682804	bdnf_10h
chr14:77484930-77485135	13.6792	0.554461	0.514728	1.07719	0.281395	0.681851	bdnf_10h
chr14:77584457-77584886	33.6172	-0.503726	0.360555	-1.39708	0.162388	0.548808	bdnf_10h
chr14:77593344-77594076	114.972	-0.0429843	0.19798	-0.217115	0.828119	0.965158	bdnf_10h
chr14:77621626-77621844	21.4129	-0.726631	0.482894	-1.50474	0.132391	0.501096	bdnf_10h
chr14:77621943-77622146	12.6481	-1.66387	0.705372	-2.35886	0.0183311	0.177813	bdnf_10h
chr14:77669584-77669791	15.5333	-0.426353	0.573236	-0.743765	0.457019	0.808134	bdnf_10h
chr14:77776272-77776468	14.5042	0.556909	0.507929	1.09643	0.272891	0.674571	bdnf_10h
chr14:77876182-77876543	21.8887	-0.845882	0.449353	-1.88245	0.0597756	0.343975	bdnf_10h
chr14:77882701-77883099	26.0731	-1.25632	0.488696	-2.57076	0.0101474	0.122562	bdnf_10h
chr14:77974322-77974483	11.7685	1.71624	0.563321	3.04664	0.00231414	0.044387	bdnf_10h
chr14:78016538-78016916	19.5667	-0.661028	0.501893	-1.31707	0.187815	0.582662	bdnf_10h
chr14:78052558-78052844	11.3635	0.640877	0.511867	1.25204	0.210556	0.610376	bdnf_10h
chr14:78132539-78133149	58.471	0.450625	0.291475	1.54602	0.1221	0.483471	bdnf_10h
chr14:78225791-78225925	9.13562	-1.11919	0.733515	-1.52579	0.127063	0.492191	bdnf_10h
chr14:78244895-78245049	11.9395	1.48091	0.508007	2.91514	0.00355534	0.0603531	bdnf_10h
chr14:78282420-78282890	60.0414	0.167274	0.25122	0.665848	0.505508	0.835011	bdnf_10h
chr14:78289002-78289373	19.8141	0.337162	0.478415	0.704747	0.480968	0.821612	bdnf_10h
chr14:78383208-78383772	114.597	0.0377525	0.211604	0.178411	0.8584	0.973745	bdnf_10h
chr14:78421068-78421358	21.7236	-0.302905	0.395792	-0.765313	0.444085	0.799838	bdnf_10h
chr14:78428389-78428859	32.8655	-0.0590106	0.368032	-0.160341	0.872612	0.978282	bdnf_10h
chr14:78482729-78483151	49.7491	-0.116972	0.312808	-0.373941	0.708448	0.924842	bdnf_10h
chr14:78491476-78491669	12.904	0.481965	0.544659	0.884894	0.376214	0.7562	bdnf_10h
chr14:78536327-78537344	193.815	-0.357508	0.158109	-2.26115	0.0237498	0.207357	bdnf_10h
chr14:78632850-78633057	16.3167	1.51627	0.492671	3.07765	0.00208638	0.0411696	bdnf_10h
chr14:78668408-78668577	18.3512	-0.231752	0.513996	-0.450883	0.652074	0.902462	bdnf_10h
chr14:78678298-78678565	18.564	-0.0624979	0.434811	-0.143736	0.885709	0.982008	bdnf_10h
chr14:78724759-78725258	30.3794	-0.737057	0.390499	-1.88748	0.0590963	0.342313	bdnf_10h
chr14:78731959-78733319	154.49	0.00613376	0.183141	0.033492	0.973282	0.992902	bdnf_10h
chr14:78776669-78776896	14.8931	0.298477	0.50873	0.586709	0.557399	0.862087	bdnf_10h
chr14:78848676-78849756	78.2036	0.134667	0.23462	0.57398	0.565982	0.866184	bdnf_10h
chr14:78878741-78878996	13.5773	1.52654	0.495113	3.08321	0.00204781	0.0406407	bdnf_10h
chr14:78900901-78901363	41.1296	1.17048	0.352036	3.3249	0.000884515	0.0216787	bdnf_10h
chr14:78941687-78942492	128.639	0.253544	0.206865	1.22565	0.22033	0.621334	bdnf_10h
chr14:78987622-78987785	11.4607	1.26983	0.521941	2.4329	0.0149786	0.157607	bdnf_10h
chr14:79065686-79065973	18.544	1.89317	0.485445	3.89987	9.62454e-05	0.0036464	bdnf_10h
chr14:79089528-79089801	34.3659	-0.0836457	0.353985	-0.236297	0.813202	0.961205	bdnf_10h
chr14:79106810-79107386	55.2804	-0.00705242	0.257466	-0.0273916	0.978147	0.993956	bdnf_10h
chr14:79124673-79124834	12.406	0.589761	0.465896	1.26586	0.205562	0.604517	bdnf_10h
chr14:79187077-79187261	9.10064	1.66017	0.616221	2.69412	0.00705741	0.0973411	bdnf_10h
chr14:79200123-79200508	54.6524	-0.529558	0.306118	-1.72991	0.0836456	0.405951	bdnf_10h
chr14:79200910-79201164	19.4418	-1.07695	0.506185	-2.12759	0.0333712	0.250103	bdnf_10h
chr14:79203486-79203884	51.8236	0.430849	0.303502	1.41959	0.155726	0.539266	bdnf_10h
chr14:79206117-79206599	44.8572	-0.183748	0.294262	-0.624436	0.532341	0.850494	bdnf_10h
chr14:79223701-79224026	33.0084	0.857833	0.311669	2.75239	0.00591625	0.086748	bdnf_10h
chr14:79244692-79244946	20.4005	0.0724294	0.393942	0.183858	0.854125	0.972718	bdnf_10h
chr14:79262752-79263073	27.1784	-0.175576	0.429136	-0.409138	0.682438	0.915593	bdnf_10h
chr14:79290735-79291070	28.1185	-0.574475	0.430924	-1.33312	0.182491	0.575203	bdnf_10h
chr14:79300729-79301862	179.744	0.132337	0.151529	0.873347	0.382474	0.760597	bdnf_10h
chr14:79313674-79314048	21.3574	0.15984	0.458836	0.348361	0.727569	0.931251	bdnf_10h
chr14:79389973-79391020	214.945	-0.0234304	0.161523	-0.145059	0.884665	0.981931	bdnf_10h
chr14:79397694-79398204	66.6331	0.451352	0.226631	1.99157	0.046418	0.30049	bdnf_10h
chr14:79426137-79426961	144.679	0.235804	0.183991	1.28161	0.199979	0.597515	bdnf_10h
chr14:79445002-79445750	80.0098	-0.361871	0.255913	-1.41404	0.157351	0.541183	bdnf_10h
chr14:79451652-79452243	68.0425	-0.292282	0.264666	-1.10434	0.269445	0.671568	bdnf_10h
chr14:79480700-79482177	406.298	0.106619	0.098806	1.07907	0.280557	0.681269	bdnf_10h
chr14:79587100-79588027	388.572	-0.0462425	0.109692	-0.421566	0.673342	0.912009	bdnf_10h
chr14:79617536-79617726	19.7238	0.0859165	0.477616	0.179886	0.857242	0.973502	bdnf_10h
chr14:79658228-79658633	38.6852	-0.0111875	0.317155	-0.0352745	0.971861	0.992642	bdnf_10h
chr14:79703994-79704242	17.9889	-0.83926	0.541251	-1.55059	0.120999	0.481307	bdnf_10h
chr14:79723979-79724509	99.9295	0.288391	0.185281	1.5565	0.119589	0.4794	bdnf_10h
chr14:79738484-79738677	8.84904	-0.187249	0.691115	-0.270938	0.786439	0.952558	bdnf_10h
chr14:79765339-79765729	30.5103	-0.238076	0.382787	-0.621954	0.533972	0.85079	bdnf_10h
chr14:79770988-79771767	199.029	0.0369452	0.146853	0.251581	0.801365	0.957601	bdnf_10h
chr14:79774192-79774389	25.4689	-0.161625	0.405593	-0.39849	0.690269	0.919345	bdnf_10h
chr14:79821469-79822453	92.1656	-0.169153	0.251485	-0.672619	0.50119	0.832726	bdnf_10h
chr14:79824646-79825136	33.487	-0.237322	0.382559	-0.620354	0.535025	0.851458	bdnf_10h
chr14:79850119-79850290	10.4463	-0.347901	0.600949	-0.578918	0.562644	0.865212	bdnf_10h
chr14:79879619-79880120	48.2053	0.0285924	0.323473	0.0883918	0.929565	0.983348	bdnf_10h
chr14:79883548-79883763	14.0528	1.32346	0.497001	2.6629	0.00774705	0.103418	bdnf_10h
chr14:79914973-79915273	21.0822	0.380138	0.469135	0.810296	0.41777	0.783781	bdnf_10h
chr14:79917420-79917675	20.5499	0.0995333	0.473224	0.21033	0.83341	0.966457	bdnf_10h
chr14:79937012-79937457	57.2765	0.612837	0.238157	2.57325	0.0100749	0.122125	bdnf_10h
chr14:79970261-79970459	24.7485	-0.269243	0.383554	-0.701969	0.482699	0.822369	bdnf_10h
chr14:80026058-80026396	22.9487	0.272549	0.377179	0.722599	0.469926	0.815826	bdnf_10h
chr14:80039924-80040275	26.7931	0.524718	0.370022	1.41807	0.156169	0.539873	bdnf_10h
chr14:80128232-80128496	12.3594	2.94797	0.620099	4.75404	1.99391e-06	0.000142619	bdnf_10h
chr14:80138881-80139257	24.4236	-0.577825	0.475696	-1.21469	0.224483	0.625298	bdnf_10h
chr14:80170652-80171132	20.4119	-0.471146	0.494428	-0.95291	0.340636	0.731003	bdnf_10h
chr14:80212886-80213259	35.1285	-0.0339001	0.327624	-0.103473	0.917588	0.982079	bdnf_10h
chr14:80213646-80213969	31.376	2.54573	0.364868	6.97714	3.0126e-12	1.34024e-09	bdnf_10h
chr14:80237152-80237389	18.3435	-0.4347	0.440258	-0.987375	0.323459	0.718035	bdnf_10h
chr14:80244735-80244934	12.7512	-0.216048	0.625749	-0.345264	0.729896	0.932359	bdnf_10h
chr14:80247521-80247888	38.6136	-0.478172	0.352967	-1.35472	0.175506	0.565912	bdnf_10h
chr14:80249976-80250179	13.4552	1.61014	0.46017	3.49902	0.000466979	0.0130158	bdnf_10h
chr14:80263041-80263374	20.7613	0.362854	0.451023	0.804512	0.421101	0.785488	bdnf_10h
chr14:80269149-80269493	30.9681	0.204831	0.32318	0.633799	0.526212	0.846606	bdnf_10h
chr14:80290924-80291174	15.7841	-0.427881	0.553311	-0.77331	0.439339	0.797072	bdnf_10h
chr14:80291415-80291808	20.466	2.84983	0.498576	5.71593	1.09105e-08	1.64707e-06	bdnf_10h
chr14:80369539-80369826	17.6317	-0.754836	0.481129	-1.56888	0.116675	0.474992	bdnf_10h
chr14:80369939-80370103	14.744	0.159655	0.496248	0.321724	0.747662	0.939163	bdnf_10h
chr14:80374328-80374624	22.8707	-0.314291	0.439345	-0.715363	0.474385	0.818359	bdnf_10h
chr14:80432741-80433182	29.2767	0.556356	0.373329	1.49026	0.136157	0.506794	bdnf_10h
chr14:80465673-80465941	14.6595	0.0386416	0.534875	0.0722443	0.942407	0.98674	bdnf_10h
chr14:80475847-80476135	17.8168	-0.161261	0.486849	-0.331234	0.740468	0.936674	bdnf_10h
chr14:80528814-80529009	17.3603	-0.680869	0.488081	-1.39499	0.163019	0.549767	bdnf_10h
chr14:80657191-80657828	95.0474	1.43648	0.352214	4.07841	4.5344e-05	0.0019585	bdnf_10h
chr14:80683280-80684030	46.1672	-0.0681714	0.269679	-0.252787	0.800433	0.957182	bdnf_10h
chr14:80723001-80723433	28.777	0.0902587	0.386424	0.233575	0.815315	0.961932	bdnf_10h
chr14:80845534-80846100	88.4552	0.336184	0.191115	1.75906	0.0785665	0.394187	bdnf_10h
chr14:80901161-80902030	113.935	0.169059	0.216599	0.780515	0.435088	0.794575	bdnf_10h
chr14:80923769-80924007	14.998	-0.178076	0.53079	-0.335493	0.737253	0.93555	bdnf_10h
chr14:80959889-80960198	16.8251	-0.21948	0.504302	-0.435216	0.663406	0.907501	bdnf_10h
chr14:81013982-81014266	13.4197	1.39631	0.8361	1.67002	0.094915	0.430673	bdnf_10h
chr14:81098691-81098931	16.3942	-0.764501	0.556949	-1.37266	0.169859	0.559594	bdnf_10h
chr14:81254453-81254621	9.7005	-1.83704	0.768768	-2.38959	0.0168674	0.169122	bdnf_10h
chr14:81267571-81268171	37.2266	0.549303	0.323934	1.69572	0.0899384	0.420271	bdnf_10h
chr14:81287591-81287920	20.1806	-0.159888	0.444243	-0.359911	0.718914	0.928394	bdnf_10h
chr14:81307194-81307535	28.2516	0.112454	0.428677	0.262329	0.793068	0.954629	bdnf_10h
chr14:81469192-81469424	12.4134	2.52196	0.581784	4.33487	1.45845e-05	0.000749965	bdnf_10h
chr14:81716123-81716391	19.519	0.0333783	0.391914	0.0851673	0.932128	0.984152	bdnf_10h
chr14:81933518-81933877	20.5614	-0.708575	0.55415	-1.27867	0.201013	0.59902	bdnf_10h
chr14:81933879-81934116	14.1656	-0.91591	0.554566	-1.65158	0.0986204	0.438974	bdnf_10h
chr14:81957176-81957542	28.9149	1.1251	0.418791	2.68655	0.00721949	0.0988687	bdnf_10h
chr14:82185234-82185747	61.5928	0.224775	0.260414	0.863146	0.388057	0.764707	bdnf_10h
chr14:82208037-82208369	23.2764	-0.529143	0.479605	-1.10329	0.269901	0.671853	bdnf_10h
chr14:82243389-82243666	11.5787	0.458909	0.582254	0.788159	0.430604	0.791767	bdnf_10h
chr14:82639045-82639314	23.1874	-0.358419	0.378361	-0.947293	0.343489	0.733493	bdnf_10h
chr14:82758300-82758503	10.1914	-1.40878	0.806706	-1.74633	0.0807529	0.399102	bdnf_10h
chr14:82898890-82899296	30.7786	-0.49639	0.379808	-1.30695	0.19123	0.587727	bdnf_10h
chr14:83110232-83110577	18.7894	1.48391	0.443999	3.34214	0.000831352	0.0206254	bdnf_10h
chr14:83154927-83155090	16.8695	-0.0530381	0.522468	-0.101514	0.919142	0.982268	bdnf_10h
chr14:83586705-83587138	22.4778	1.86726	0.438711	4.25624	2.07896e-05	0.00101723	bdnf_10h
chr14:83639858-83640413	47.5467	0.996921	0.276465	3.60596	0.000311005	0.00936108	bdnf_10h
chr14:83959084-83959447	36.7486	-0.26095	0.356888	-0.731182	0.464668	0.812819	bdnf_10h
chr14:84185303-84185530	9.22045	0.923268	0.55764	1.65567	0.097789	0.437262	bdnf_10h
chr14:84210906-84211302	21.4799	0.10452	0.411876	0.253765	0.799677	0.956987	bdnf_10h
chr14:84438180-84438339	10.6981	-1.20835	0.700811	-1.72422	0.0846677	0.408669	bdnf_10h
chr14:84443162-84443778	267.482	-0.147061	0.117205	-1.25474	0.209574	0.609379	bdnf_10h
chr14:84444316-84444808	57.704	-0.141274	0.279618	-0.505239	0.613391	0.887837	bdnf_10h
chr14:84445011-84445304	44.653	-0.21246	0.296179	-0.717338	0.473166	0.817858	bdnf_10h
chr14:84445559-84446011	58.0675	0.00717276	0.278919	0.0257162	0.979484	0.994045	bdnf_10h
chr14:84541738-84542319	53.5055	0.176885	0.287298	0.615686	0.538102	0.853026	bdnf_10h
chr14:84547507-84548059	68.2312	0.0311393	0.279707	0.111328	0.911356	0.982008	bdnf_10h
chr14:84571193-84571343	11.1975	1.23467	0.619019	1.99455	0.0460915	0.299284	bdnf_10h
chr14:84645975-84646454	34.0703	0.0944929	0.344361	0.274401	0.783777	0.95155	bdnf_10h
chr14:84750311-84750609	23.6507	-0.674091	0.484966	-1.38998	0.164536	0.552052	bdnf_10h
chr14:84987833-84988228	56.2264	0.107013	0.281913	0.379595	0.704246	0.924015	bdnf_10h
chr14:85051862-85052159	21.2095	0.294917	0.395985	0.744767	0.456412	0.807836	bdnf_10h
chr14:85354620-85355284	46.6943	-0.719238	0.370283	-1.9424	0.0520886	0.320198	bdnf_10h
chr14:85509499-85509819	18.9056	0.0919397	0.458057	0.200717	0.84092	0.968772	bdnf_10h
chr14:85770743-85771014	13.9188	1.15042	0.50997	2.25585	0.0240798	0.208877	bdnf_10h
chr14:85815033-85815252	15.5966	-0.130294	0.496571	-0.262387	0.793023	0.954629	bdnf_10h
chr14:85935154-85935422	14.8897	1.57992	0.529269	2.98509	0.00283492	0.0514139	bdnf_10h
chr14:86047626-86047851	12.2623	1.17741	0.595252	1.97801	0.0479281	0.305386	bdnf_10h
chr14:86062867-86063915	79.3936	-0.222653	0.214907	-1.03604	0.300182	0.698328	bdnf_10h
chr14:86113594-86113954	18.3441	1.58109	0.412269	3.83509	0.00012552	0.00451932	bdnf_10h
chr14:86159060-86159530	17.2101	1.15857	0.568231	2.03891	0.0414591	0.281781	bdnf_10h
chr14:86171069-86171372	13.8714	-0.336727	0.586706	-0.573928	0.566016	0.866184	bdnf_10h
chr14:86198996-86199138	1.46421	1.14043	1.26935	0.89844	0.368951	0.751076	bdnf_10h
chr14:86239223-86239433	15.4437	-0.000381399	0.535853	-0.000711761	0.999432	0.999807	bdnf_10h
chr14:86243355-86243728	19.8471	0.115235	0.439361	0.262278	0.793107	0.954629	bdnf_10h
chr14:86261645-86262160	40.822	0.1673	0.289296	0.5783	0.563062	0.865378	bdnf_10h
chr14:86327758-86328072	20.9227	1.28188	0.433096	2.95981	0.00307825	0.0543334	bdnf_10h
chr14:86350678-86350879	20.333	-0.158766	0.482705	-0.32891	0.742224	0.937079	bdnf_10h
chr14:86358658-86358865	16.5406	0.821358	0.485099	1.69318	0.0904221	0.421509	bdnf_10h
chr14:86395454-86396458	99.4898	-0.0438895	0.197775	-0.221916	0.824379	0.964302	bdnf_10h
chr14:86401286-86401507	15.437	0.37264	0.458845	0.812126	0.41672	0.783136	bdnf_10h
chr14:86442141-86442653	24.3256	0.0773555	0.414489	0.186628	0.851952	0.972231	bdnf_10h
chr14:86447937-86448538	28.0791	-0.281399	0.388225	-0.724835	0.468553	0.815245	bdnf_10h
chr14:86489136-86489894	41.1086	-0.124523	0.323609	-0.384795	0.700389	0.922727	bdnf_10h
chr14:86677056-86677403	35.7306	-0.128987	0.364155	-0.354208	0.723183	0.929766	bdnf_10h
chr14:86729536-86730061	54.1674	0.471484	0.267416	1.76311	0.0778822	0.392462	bdnf_10h
chr14:86730625-86731174	27.2858	-0.748198	0.422559	-1.77063	0.0766217	0.389334	bdnf_10h
chr14:86748734-86749429	263.787	-0.0897031	0.135602	-0.661518	0.50828	0.836883	bdnf_10h
chr14:86763956-86764261	14.0968	0.267495	0.560817	0.476973	0.633381	0.895213	bdnf_10h
chr14:86832983-86833302	15.1882	0.0650413	0.492761	0.131994	0.894989	0.982008	bdnf_10h
chr14:86867012-86867498	50.0541	-0.292237	0.350667	-0.833374	0.404634	0.775483	bdnf_10h
chr14:86868522-86868806	16.6129	0.930407	0.521313	1.78474	0.0743037	0.383585	bdnf_10h
chr14:86869638-86870049	52.9072	-0.347357	0.290129	-1.19725	0.23121	0.632309	bdnf_10h
chr14:87044136-87044289	12.8358	0.372209	0.538988	0.690572	0.489835	0.826097	bdnf_10h
chr14:87056148-87056707	25.1067	0.482551	0.417402	1.15608	0.247648	0.64999	bdnf_10h
chr14:87140811-87141576	265.936	0.0013357	0.12729	0.0104934	0.991628	0.997394	bdnf_10h
chr14:87155746-87155963	9.6123	1.6341	0.633936	2.57771	0.00994586	0.121351	bdnf_10h
chr14:87215156-87215683	50.1139	-0.070648	0.27503	-0.256873	0.797277	0.956452	bdnf_10h
chr14:87224528-87224952	27.2583	-0.698509	0.410088	-1.70331	0.0885095	0.417091	bdnf_10h
chr14:87315030-87315451	47.3913	0.101548	0.274498	0.36994	0.711427	0.925661	bdnf_10h
chr14:87337984-87338795	55.2813	0.513644	0.282786	1.81637	0.0693141	0.370474	bdnf_10h
chr14:87344461-87344736	22.8902	0.750973	0.450988	1.66517	0.0958783	0.433139	bdnf_10h
chr14:87415639-87417290	503.473	0.0718693	0.0943658	0.761603	0.446297	0.801037	bdnf_10h
chr14:87452065-87452337	24.4298	-0.440495	0.397731	-1.10752	0.268069	0.670088	bdnf_10h
chr14:87453910-87454117	17.2195	-0.193023	0.492708	-0.391759	0.695236	0.921168	bdnf_10h
chr14:87464178-87464489	22.4202	-0.605596	0.504991	-1.19922	0.230442	0.631503	bdnf_10h
chr14:87519859-87520052	14.1986	-0.627806	0.598315	-1.04929	0.294045	0.692713	bdnf_10h
chr14:87567084-87567513	28.7068	0.251525	0.374384	0.671836	0.501688	0.833059	bdnf_10h
chr14:87567831-87568908	120.013	0.437106	0.167694	2.60656	0.00914558	0.11462	bdnf_10h
chr14:87619554-87619739	14.7636	0.630298	0.478787	1.31645	0.188023	0.582941	bdnf_10h
chr14:87628367-87628678	18.1062	-0.0961838	0.460991	-0.208646	0.834725	0.966889	bdnf_10h
chr14:87643767-87643946	9.26177	-0.861869	0.680641	-1.26626	0.20542	0.604393	bdnf_10h
chr14:87668422-87668662	21.5377	1.10632	0.418263	2.64503	0.0081684	0.107024	bdnf_10h
chr14:87701612-87701860	10.1923	1.49255	0.669879	2.22809	0.0258744	0.217499	bdnf_10h
chr14:87748889-87749638	71.9771	0.261194	0.2495	1.04687	0.29516	0.69395	bdnf_10h
chr14:87775320-87775803	33.5403	-0.0271863	0.381755	-0.0712139	0.943228	0.986801	bdnf_10h
chr14:87860457-87861056	35.7749	0.767586	0.332086	2.3114	0.0208106	0.192173	bdnf_10h
chr14:87865406-87865957	31.5966	-0.0183498	0.380888	-0.0481764	0.961576	0.990767	bdnf_10h
chr14:87996556-87996886	28.4623	0.0862671	0.368247	0.234264	0.81478	0.961809	bdnf_10h
chr14:88093056-88093374	28.7404	0.614631	0.390557	1.57373	0.11555	0.473159	bdnf_10h
chr14:88129309-88129460	10.8461	-0.860363	0.70244	-1.22482	0.220643	0.62158	bdnf_10h
chr14:88136345-88136655	13.6764	1.90656	0.593049	3.21484	0.00130516	0.0291202	bdnf_10h
chr14:88207350-88207689	24.0583	1.09471	0.412912	2.6512	0.00802066	0.10582	bdnf_10h
chr14:88236726-88236880	8.1736	1.40534	0.666925	2.10719	0.0351014	0.256699	bdnf_10h
chr14:88347210-88347587	48.3867	0.751533	0.302254	2.48643	0.0129032	0.143164	bdnf_10h
chr14:88395131-88395325	19.8231	1.24946	0.450523	2.77335	0.00554829	0.0827579	bdnf_10h
chr14:88400400-88400561	8.89714	0.742654	0.595184	1.24777	0.212115	0.612034	bdnf_10h
chr14:88410885-88411548	35.2861	0.39524	0.344672	1.14671	0.2515	0.654049	bdnf_10h
chr14:88427498-88427617	10.9988	-0.108593	0.638603	-0.170048	0.864973	0.975864	bdnf_10h
chr14:88464428-88464768	34.5454	0.196063	0.333018	0.588747	0.556031	0.861654	bdnf_10h
chr14:88469486-88469750	15.2629	-0.683249	0.534288	-1.2788	0.200967	0.598942	bdnf_10h
chr14:88470836-88471400	56.563	-0.780812	0.297965	-2.62048	0.00878061	0.111778	bdnf_10h
chr14:88543689-88543976	23.645	-0.697046	0.425801	-1.63702	0.101626	0.445998	bdnf_10h
chr14:88565720-88566077	11.0025	1.56551	0.637864	2.45429	0.0141161	0.151629	bdnf_10h
chr14:88570132-88570414	18.085	-0.830245	0.48668	-1.70594	0.0880198	0.416173	bdnf_10h
chr14:88731023-88731326	20.4843	-0.443424	0.469027	-0.945412	0.344449	0.73401	bdnf_10h
chr14:88800572-88800763	11.7399	0.254954	0.587578	0.433906	0.664357	0.907793	bdnf_10h
chr14:88934663-88934806	11.4889	-1.10379	0.617038	-1.78885	0.0736384	0.381589	bdnf_10h
chr14:89076087-89076515	10.1452	0.41144	0.686258	0.599541	0.548812	0.858402	bdnf_10h
chr14:89142953-89143353	44.9284	0.230355	0.296461	0.777014	0.437151	0.79613	bdnf_10h
chr14:89181353-89181805	27.1415	-0.437827	0.434903	-1.00672	0.314069	0.709654	bdnf_10h
chr14:89357296-89357723	38.6877	-0.339927	0.320023	-1.06219	0.288147	0.686862	bdnf_10h
chr14:89402703-89403076	19.6417	0.15751	0.469813	0.33526	0.737429	0.935634	bdnf_10h
chr14:89420951-89421120	13.5744	0.57514	0.478113	1.20294	0.229001	0.629935	bdnf_10h
chr14:89651295-89651661	18.9863	0.221216	0.468058	0.472626	0.63648	0.896169	bdnf_10h
chr14:89942005-89942150	7.73923	-0.527006	0.720119	-0.731832	0.464271	0.812415	bdnf_10h
chr14:90246034-90246316	33.6974	0.0585352	0.33443	0.175029	0.861056	0.974421	bdnf_10h
chr14:90291763-90291903	18.4152	-0.0464679	0.495644	-0.0937525	0.925306	0.982752	bdnf_10h
chr14:90334499-90334870	38.2398	0.669948	0.288431	2.32273	0.0201935	0.188319	bdnf_10h
chr14:90412681-90413138	40.6281	-0.222615	0.324704	-0.685596	0.492968	0.827908	bdnf_10h
chr14:90448049-90448194	9.55711	2.426	0.704406	3.44404	0.000573082	0.0153111	bdnf_10h
chr14:90600583-90600949	27.9947	0.150104	0.40977	0.366313	0.714132	0.926948	bdnf_10h
chr14:90669566-90669866	19.8395	0.466684	0.505189	0.923781	0.3556	0.742109	bdnf_10h
chr14:90720598-90720755	9.09858	1.86035	0.607761	3.06099	0.00220604	0.0429302	bdnf_10h
chr14:90804953-90805229	16.6536	0.0358971	0.472335	0.0759993	0.93942	0.985716	bdnf_10h
chr14:91146731-91146918	10.6735	-0.149055	0.584198	-0.255145	0.798611	0.956806	bdnf_10h
chr14:91463866-91464396	39.0351	-0.353825	0.354478	-0.998158	0.318203	0.71362	bdnf_10h
chr14:91534945-91535318	50.5658	-0.428675	0.333253	-1.28633	0.198327	0.595605	bdnf_10h
chr14:91544946-91545212	11.2374	-0.830415	0.680206	-1.22083	0.222151	0.623249	bdnf_10h
chr14:91581942-91582742	44.9192	0.324253	0.299016	1.0844	0.278187	0.679714	bdnf_10h
chr14:91658815-91659395	37.7596	0.592944	0.32009	1.85243	0.0639638	0.356478	bdnf_10h
chr14:91776165-91776324	12.9184	-0.0507181	0.567504	-0.0893704	0.928788	0.983096	bdnf_10h
chr14:91866050-91866530	28.8805	-1.44509	0.462866	-3.12205	0.00179597	0.0369819	bdnf_10h
chr14:91889118-91889700	57.8323	0.0803969	0.25893	0.310496	0.756184	0.942582	bdnf_10h
chr14:91960441-91960764	17.905	-0.405287	0.486311	-0.833389	0.404625	0.775483	bdnf_10h
chr14:92271165-92271524	15.678	1.22984	0.535145	2.29814	0.021554	0.19633	bdnf_10h
chr14:92316705-92317076	16.3436	0.294431	0.452036	0.651344	0.514824	0.839979	bdnf_10h
chr14:92488338-92488601	27.8521	-0.868503	0.426115	-2.03819	0.041531	0.282015	bdnf_10h
chr14:92907615-92907997	43.971	0.0364224	0.293746	0.123993	0.901321	0.982008	bdnf_10h
chr14:93009123-93009614	59.3183	-0.670919	0.284003	-2.36236	0.0181588	0.177048	bdnf_10h
chr14:93029646-93029952	8.11132	1.73433	0.644835	2.68957	0.00715451	0.0983246	bdnf_10h
chr14:93066879-93068399	178.109	-0.115687	0.159955	-0.723249	0.469527	0.815787	bdnf_10h
chr14:93083253-93083459	14.1329	-1.09406	0.688672	-1.58865	0.112138	0.466507	bdnf_10h
chr14:93163866-93164079	15.3744	-0.200287	0.4595	-0.43588	0.662924	0.907323	bdnf_10h
chr14:93182631-93183125	40.3329	-0.32812	0.323638	-1.01385	0.310655	0.707367	bdnf_10h
chr14:93233776-93233956	15.7621	-1.41377	0.600373	-2.35482	0.0185318	0.179049	bdnf_10h
chr14:93350962-93351227	17.8854	-0.277595	0.507414	-0.547078	0.584325	0.874954	bdnf_10h
chr14:93416865-93417076	36.5182	0.274511	0.307021	0.894111	0.371262	0.752702	bdnf_10h
chr14:93498969-93499366	38.1432	-0.265342	0.365979	-0.725019	0.46844	0.815241	bdnf_10h
chr14:93516710-93517104	20.3023	-0.867307	0.472029	-1.8374	0.0661506	0.362092	bdnf_10h
chr14:93543611-93543971	39.4272	-0.242496	0.341982	-0.70909	0.478269	0.820219	bdnf_10h
chr14:93545630-93545818	10.3998	0.76588	0.627297	1.22092	0.222116	0.623249	bdnf_10h
chr14:93585661-93586049	22.0724	-0.571752	0.49914	-1.14547	0.252013	0.654746	bdnf_10h
chr14:93600030-93600336	18.943	0.0333785	0.464574	0.0718475	0.942723	0.986801	bdnf_10h
chr14:93701423-93701680	13.1731	-0.156799	0.515421	-0.304216	0.760963	0.944396	bdnf_10h
chr14:93755247-93755434	13.3068	0.300449	0.514212	0.58429	0.559025	0.863219	bdnf_10h
chr14:93785054-93785443	34.2824	0.00897839	0.339356	0.0264572	0.978893	0.994041	bdnf_10h
chr14:93825980-93826397	23.0713	0.507802	0.399897	1.26983	0.204145	0.603057	bdnf_10h
chr14:93884561-93884919	21.2447	-0.154916	0.4235	-0.3658	0.714514	0.92697	bdnf_10h
chr14:93890360-93891468	558.463	0.0496527	0.0851251	0.58329	0.559698	0.863576	bdnf_10h
chr14:93962126-93962805	63.427	-0.544439	0.291129	-1.8701	0.0614706	0.349514	bdnf_10h
chr14:94098941-94099175	22.0701	-0.39522	0.442734	-0.892679	0.372029	0.753233	bdnf_10h
chr14:94129382-94129753	42.5019	1.49553	0.331265	4.51459	6.34386e-06	0.000371053	bdnf_10h
chr14:94309375-94309954	54.4745	1.59485	0.294066	5.42343	5.84653e-08	6.97828e-06	bdnf_10h
chr14:94315868-94316285	21.1243	-0.298894	0.473741	-0.630923	0.528091	0.84764	bdnf_10h
chr14:94331491-94331743	19.35	-0.0135962	0.470936	-0.0288706	0.976968	0.993475	bdnf_10h
chr14:94491480-94491660	16.2556	0.387765	0.52723	0.735476	0.462049	0.811269	bdnf_10h
chr14:94537942-94538135	12.5429	-1.06471	0.620357	-1.71628	0.086111	0.411824	bdnf_10h
chr14:94653714-94653963	31.1041	0.218355	0.339176	0.643783	0.519716	0.842893	bdnf_10h
chr14:94701921-94702126	15.2448	-0.662989	0.572062	-1.15895	0.246478	0.648502	bdnf_10h
chr14:95053271-95053453	15.1732	-0.778415	0.512492	-1.51888	0.128792	0.49523	bdnf_10h
chr14:95113766-95114115	12.3026	-0.4453	0.559911	-0.795306	0.426436	0.788847	bdnf_10h
chr14:95180000-95180333	16.3111	1.12032	0.495943	2.25896	0.0238857	0.20811	bdnf_10h
chr14:95248902-95249263	25.5698	-0.114937	0.382986	-0.300108	0.764094	0.945357	bdnf_10h
chr14:95356749-95357449	155.163	0.206394	0.155232	1.32958	0.183655	0.57649	bdnf_10h
chr14:95623931-95624101	10.909	0.529564	0.548528	0.965427	0.334331	0.726266	bdnf_10h
chr14:95688655-95688849	14.5853	0.386438	0.524396	0.73692	0.461171	0.810841	bdnf_10h
chr14:95736019-95736295	15.3355	1.41972	0.530829	2.67452	0.00748355	0.101083	bdnf_10h
chr14:95865814-95866343	52.9471	-0.151295	0.323453	-0.467749	0.639964	0.897545	bdnf_10h
chr14:95876964-95877868	153.032	0.192007	0.16338	1.17522	0.239906	0.642054	bdnf_10h
chr14:95899605-95899757	12.0796	0.30208	0.51476	0.586836	0.557314	0.862087	bdnf_10h
chr14:95913333-95913722	28.0698	0.675403	0.399517	1.69055	0.090923	0.422853	bdnf_10h
chr14:95983954-95984473	42.4169	-0.359005	0.323571	-1.10951	0.26721	0.669438	bdnf_10h
chr14:95998401-95998573	14.8542	-0.966532	0.611107	-1.58161	0.113739	0.46964	bdnf_10h
chr14:96065884-96066475	32.7284	0.057988	0.365842	0.158506	0.874058	0.978786	bdnf_10h
chr14:96140365-96140526	16.1937	1.97496	0.568096	3.47645	0.000508105	0.013943	bdnf_10h
chr14:96266732-96266868	13.334	-0.736569	0.573894	-1.28346	0.199331	0.596975	bdnf_10h
chr14:96348233-96348520	27.709	-0.31666	0.463451	-0.683266	0.494439	0.828826	bdnf_10h
chr14:96499978-96500338	21.8893	3.49187	0.494192	7.06582	1.59671e-12	7.5051e-10	bdnf_10h
chr14:96518069-96519336	126.169	0.522582	0.182591	2.86203	0.00420935	0.068379	bdnf_10h
chr14:96601174-96601365	11.7826	-0.847233	0.671514	-1.26168	0.207065	0.606389	bdnf_10h
chr14:96668728-96668991	17.0593	-0.59444	0.479652	-1.23931	0.215229	0.615803	bdnf_10h
chr14:96783036-96783400	28.4273	1.41379	0.385382	3.66855	0.000243931	0.0077556	bdnf_10h
chr14:96935718-96936134	13.1466	1.61936	0.566603	2.85801	0.00426305	0.0690137	bdnf_10h
chr14:97086534-97087191	24.2148	-0.398829	0.407659	-0.978338	0.327907	0.721385	bdnf_10h
chr14:97101275-97101755	36.094	0.287546	0.334356	0.86	0.389789	0.765781	bdnf_10h
chr14:97165942-97166140	14.1728	0.647702	0.437112	1.48178	0.1384	0.51085	bdnf_10h
chr14:97312914-97313136	14.1074	1.11102	0.457519	2.42837	0.0151671	0.158935	bdnf_10h
chr14:97331372-97331646	25.7268	-0.198969	0.417131	-0.476994	0.633366	0.895213	bdnf_10h
chr14:97356971-97357270	34.2417	2.17886	0.335019	6.50369	7.83729e-11	2.26718e-08	bdnf_10h
chr14:97395857-97396288	40.7483	0.145254	0.339809	0.427459	0.669045	0.910021	bdnf_10h
chr14:97435693-97435963	16.3619	-0.0467804	0.535313	-0.0873889	0.930362	0.983557	bdnf_10h
chr14:97489287-97489875	33.7361	0.976551	0.364704	2.67765	0.00741405	0.100481	bdnf_10h
chr14:97511398-97511668	33.267	-0.29385	0.330986	-0.8878	0.374648	0.755072	bdnf_10h
chr14:97536802-97537306	34.4751	1.75191	0.382087	4.5851	4.53763e-06	0.000281084	bdnf_10h
chr14:97588048-97588906	159.998	0.144876	0.163116	0.888174	0.374447	0.754987	bdnf_10h
chr14:97891507-97891765	20.319	0.166278	0.409322	0.406227	0.684575	0.916636	bdnf_10h
chr14:98072674-98073579	75.3318	-0.204497	0.235306	-0.869071	0.384808	0.761961	bdnf_10h
chr14:98108898-98109063	17.906	-0.481376	0.458312	-1.05032	0.293569	0.692156	bdnf_10h
chr14:98167826-98169280	103.071	-0.38291	0.225985	-1.69441	0.0901882	0.42096	bdnf_10h
chr14:98169752-98170113	36.5239	0.382204	0.339996	1.12414	0.260954	0.66376	bdnf_10h
chr14:98472149-98472613	29.9855	0.0382661	0.357599	0.107008	0.914782	0.982008	bdnf_10h
chr14:98512769-98513476	30.8339	-0.905241	0.435877	-2.07683	0.0378175	0.267953	bdnf_10h
chr14:98589968-98590159	14.5674	0.606064	0.530047	1.14342	0.252866	0.655773	bdnf_10h
chr14:98626561-98626854	24.8447	1.65269	0.413445	3.99737	6.405e-05	0.00261018	bdnf_10h
chr14:98650520-98650757	16.4895	-0.362817	0.482285	-0.752288	0.451878	0.804587	bdnf_10h
chr14:98656586-98656942	39.9106	-0.0802041	0.351545	-0.228147	0.819532	0.962909	bdnf_10h
chr14:98767506-98767736	18.058	-0.863965	0.471097	-1.83394	0.0666623	0.363446	bdnf_10h
chr14:98810274-98811158	173.524	0.0471524	0.177561	0.265556	0.790581	0.953601	bdnf_10h
chr14:98891282-98891598	15.6032	-0.649007	0.512922	-1.26531	0.205759	0.604637	bdnf_10h
chr14:98951692-98951889	16.418	0.233336	0.445445	0.523826	0.6004	0.882263	bdnf_10h
chr14:99022425-99022561	14.6373	-0.624452	0.521241	-1.19801	0.230913	0.632116	bdnf_10h
chr14:99045630-99046594	357.301	0.0899039	0.102704	0.87537	0.381373	0.759692	bdnf_10h
chr14:99099320-99100177	400.231	-0.000457843	0.118315	-0.00386969	0.996912	0.999141	bdnf_10h
chr14:99142253-99142555	28.8768	-0.112435	0.363972	-0.308911	0.757389	0.942995	bdnf_10h
chr14:99146813-99147086	14.6052	0.383244	0.514869	0.744353	0.456663	0.807997	bdnf_10h
chr14:99174359-99174566	9.66643	1.32141	0.684933	1.92926	0.0536987	0.325451	bdnf_10h
chr14:99219711-99220125	34.5005	0.151917	0.336191	0.451877	0.651358	0.902194	bdnf_10h
chr14:99298351-99299475	248.537	0.00527918	0.148985	0.0354342	0.971733	0.992604	bdnf_10h
chr14:99348355-99348823	27.0375	0.0248444	0.451526	0.0550233	0.95612	0.989719	bdnf_10h
chr14:99376903-99377129	11.3363	-0.178286	0.5909	-0.301719	0.762866	0.945223	bdnf_10h
chr14:99431937-99432101	8.86424	-0.756059	0.730798	-1.03457	0.300872	0.698991	bdnf_10h
chr14:99454041-99454246	5.66944	0.604754	0.765331	0.790186	0.429419	0.790933	bdnf_10h
chr14:99520453-99520613	13.956	-0.746538	0.628919	-1.18702	0.235221	0.6369	bdnf_10h
chr14:99631278-99631482	13.7483	1.30463	0.49607	2.62994	0.00854004	0.109883	bdnf_10h
chr14:99642036-99642336	20.9106	1.13293	0.415925	2.72389	0.00645178	0.0917616	bdnf_10h
chr14:99733656-99734247	49.6378	0.421353	0.275428	1.52981	0.126063	0.490749	bdnf_10h
chr14:99748086-99748556	60.2406	0.600124	0.273423	2.19485	0.028174	0.229014	bdnf_10h
chr14:99749364-99750101	107.25	-0.0470703	0.183685	-0.256256	0.797753	0.956594	bdnf_10h
chr14:99866110-99866357	17.4889	-0.0457762	0.482288	-0.0949146	0.924383	0.982639	bdnf_10h
chr14:99870509-99870799	13.5084	-0.385946	0.718407	-0.537225	0.591113	0.877874	bdnf_10h
chr14:99894823-99895042	28.6024	0.434993	0.350295	1.24179	0.214314	0.61485	bdnf_10h
chr14:99931868-99932200	25.7148	-0.391759	0.418048	-0.937115	0.348699	0.737704	bdnf_10h
chr14:99943122-99943497	63.0549	0.044201	0.260843	0.169455	0.865439	0.975995	bdnf_10h
chr14:99944243-99944850	78.6608	0.355665	0.225808	1.57508	0.115238	0.472761	bdnf_10h
chr14:99955104-99955347	16.6013	-0.173057	0.476013	-0.363555	0.71619	0.927625	bdnf_10h
chr14:100211138-100211322	16.372	0.252316	0.545769	0.462312	0.643858	0.898933	bdnf_10h
chr14:100284396-100286024	254.65	-0.147886	0.122482	-1.20742	0.227272	0.628213	bdnf_10h
chr14:100348469-100349025	26.7348	0.0744397	0.417812	0.178166	0.858593	0.973794	bdnf_10h
chr14:100366269-100366768	30.9715	-1.27575	0.471285	-2.70696	0.00679016	0.0949112	bdnf_10h
chr14:100374733-100375565	116.102	-0.0752177	0.197252	-0.381328	0.70296	0.9234	bdnf_10h
chr14:100458917-100459630	177.062	-0.15539	0.162717	-0.954969	0.339594	0.730102	bdnf_10h
chr14:100461492-100461828	49.8242	0.64574	0.306898	2.10409	0.035371	0.257996	bdnf_10h
chr14:100477682-100477874	19.6836	0.566029	0.390221	1.45053	0.14691	0.524063	bdnf_10h
chr14:100558458-100558634	15.5008	-0.847419	0.617303	-1.37278	0.169822	0.559594	bdnf_10h
chr14:100607198-100607371	13.8901	-0.649264	0.572251	-1.13458	0.256552	0.659126	bdnf_10h
chr14:100610128-100610316	19.4578	0.12656	0.437254	0.289442	0.772243	0.948029	bdnf_10h
chr14:100713604-100714462	58.3078	-0.0219409	0.273369	-0.0802613	0.936029	0.984941	bdnf_10h
chr14:100714913-100715290	22.8215	0.370546	0.422169	0.877721	0.380095	0.75885	bdnf_10h
chr14:100720636-100720992	32.4079	-0.376074	0.355355	-1.05831	0.289916	0.68792	bdnf_10h
chr14:100749887-100750645	110.991	0.0985549	0.181847	0.541965	0.587843	0.876466	bdnf_10h
chr14:100782003-100782176	12.3974	0.346702	0.506523	0.684476	0.493675	0.828264	bdnf_10h
chr14:100899004-100899339	11.2431	1.23436	0.601125	2.05342	0.040032	0.276114	bdnf_10h
chr14:100950920-100951060	11.6843	-0.761465	0.54918	-1.38655	0.16558	0.553445	bdnf_10h
chr14:101055901-101056295	41.1928	-0.242413	0.369606	-0.65587	0.511908	0.838846	bdnf_10h
chr14:101067155-101067400	13.413	0.894164	0.558704	1.60043	0.109504	0.461331	bdnf_10h
chr14:101132190-101132800	25.2217	-0.859528	0.422731	-2.03328	0.0420247	0.283727	bdnf_10h
chr14:101137490-101137711	17.9896	0.00374163	0.467056	0.00801109	0.993608	0.997927	bdnf_10h
chr14:101205323-101205484	8.91228	0.27662	0.62081	0.445579	0.655901	0.90402	bdnf_10h
chr14:101228966-101229590	74.2792	0.0135462	0.222486	0.0608858	0.95145	0.988653	bdnf_10h
chr14:101308068-101308263	10.6396	0.683014	0.624871	1.09305	0.274372	0.676087	bdnf_10h
chr14:101327384-101327830	27.1915	-0.751671	0.444964	-1.68929	0.0911648	0.423206	bdnf_10h
chr14:101337319-101337460	12.156	-0.675601	0.607542	-1.11202	0.266128	0.66847	bdnf_10h
chr14:101352214-101353311	71.7631	-0.476497	0.251647	-1.89352	0.058289	0.340255	bdnf_10h
chr14:101379246-101379755	47.5183	-0.415116	0.319506	-1.29925	0.19386	0.590915	bdnf_10h
chr14:101382010-101382346	24.3494	-0.467531	0.468568	-0.997787	0.318383	0.713751	bdnf_10h
chr14:101428819-101429095	20.3394	0.206947	0.425362	0.48652	0.626599	0.892657	bdnf_10h
chr14:101430533-101430886	31.7885	-1.02076	0.40795	-2.50217	0.0123434	0.139208	bdnf_10h
chr14:101437922-101438622	58.9926	-0.304177	0.258914	-1.17482	0.240067	0.642076	bdnf_10h
chr14:101494022-101494944	105.867	0.420597	0.218493	1.92499	0.0542302	0.326795	bdnf_10h
chr14:101510642-101511282	81.4063	0.975732	0.209058	4.66728	3.05214e-06	0.000202165	bdnf_10h
chr14:101607731-101609336	210.439	-0.0448159	0.133906	-0.334683	0.737864	0.935854	bdnf_10h
chr14:101613010-101613253	24.6942	-0.457954	0.408318	-1.12156	0.262049	0.664355	bdnf_10h
chr14:101640087-101640932	191.759	-0.260222	0.154193	-1.68764	0.09148	0.424014	bdnf_10h
chr14:101646043-101646553	34.2783	0.539786	0.344264	1.56794	0.116895	0.475412	bdnf_10h
chr14:101653449-101654516	166.694	-0.25211	0.158388	-1.59172	0.111448	0.465083	bdnf_10h
chr14:101729405-101730281	69.8158	-0.183945	0.240738	-0.764087	0.444815	0.800139	bdnf_10h
chr14:101782055-101782316	24.9213	-0.367176	0.397751	-0.923132	0.355939	0.742291	bdnf_10h
chr14:101816490-101816736	17.677	-1.34101	0.590382	-2.27144	0.0231206	0.204079	bdnf_10h
chr14:101838272-101838528	15.8766	0.616433	0.543845	1.13347	0.257016	0.659705	bdnf_10h
chr14:101867013-101867462	29.0374	1.1254	0.420792	2.67449	0.00748429	0.101083	bdnf_10h
chr14:101942973-101943307	27.4282	-0.445724	0.412295	-1.08108	0.279661	0.68078	bdnf_10h
chr14:101946853-101947168	21.7382	-0.412149	0.452981	-0.909859	0.362897	0.747012	bdnf_10h
chr14:102020081-102020583	35.9603	-0.114251	0.390224	-0.292783	0.769688	0.947112	bdnf_10h
chr14:102094234-102094389	12.0555	0.0788281	0.569888	0.138322	0.889986	0.982008	bdnf_10h
chr14:102156714-102156933	9.16101	1.38005	0.732449	1.88416	0.0595439	0.34355	bdnf_10h
chr14:102205357-102205660	42.5257	-0.148114	0.324287	-0.456737	0.64786	0.900792	bdnf_10h
chr14:102216408-102216993	54.0607	0.40258	0.300925	1.33781	0.180959	0.573357	bdnf_10h
chr14:102248094-102248481	19.6086	0.216157	0.505568	0.427553	0.668977	0.910021	bdnf_10h
chr14:102439767-102440013	17.336	0.82228	0.49876	1.64865	0.0992198	0.440267	bdnf_10h
chr14:102516745-102517044	25.8113	-0.299288	0.386433	-0.774489	0.438642	0.796933	bdnf_10h
chr14:102593759-102593937	11.2584	1.30786	0.591553	2.2109	0.0270429	0.223636	bdnf_10h
chr14:102615914-102616209	21.0656	-0.481101	0.452009	-1.06436	0.287165	0.68604	bdnf_10h
chr14:102619188-102619352	10.8373	-1.07102	0.628818	-1.70322	0.0885271	0.417091	bdnf_10h
chr14:102628576-102628881	13.4827	0.614145	0.53832	1.14086	0.25393	0.6563	bdnf_10h
chr14:102629557-102630011	39.9257	-0.348477	0.363176	-0.959526	0.337294	0.728695	bdnf_10h
chr14:102663214-102663516	21.2063	-0.540386	0.483126	-1.11852	0.263345	0.665645	bdnf_10h
chr14:102673651-102674019	26.6932	-1.37684	0.441512	-3.11846	0.00181797	0.0373411	bdnf_10h
chr14:102676590-102676865	17.6454	-0.107484	0.489912	-0.219393	0.826344	0.964773	bdnf_10h
chr14:102855359-102855819	26.474	-0.0426869	0.408806	-0.104418	0.916837	0.982008	bdnf_10h
chr14:102883242-102883740	57.9416	0.46422	0.25053	1.85295	0.0638889	0.356293	bdnf_10h
chr14:102898515-102898702	14.365	1.39457	0.511081	2.72867	0.00635902	0.0908803	bdnf_10h
chr14:102919297-102919565	21.9117	-1.62143	0.530721	-3.05514	0.00224958	0.0435414	bdnf_10h
chr14:102925873-102926358	37.206	0.32944	0.317349	1.0381	0.299223	0.697499	bdnf_10h
chr14:102934967-102935224	17.7895	1.08509	0.44785	2.42288	0.0153979	0.160466	bdnf_10h
chr14:102981510-102983371	267.049	-0.12729	0.134734	-0.94475	0.344786	0.734113	bdnf_10h
chr14:102995256-102995478	18.3008	-0.0328529	0.434158	-0.0756705	0.939681	0.985804	bdnf_10h
chr14:103012626-103012957	45.722	-0.174304	0.319123	-0.546198	0.58493	0.875109	bdnf_10h
chr14:103051501-103051657	18.328	0.0318032	0.430606	0.0738568	0.941124	0.986329	bdnf_10h
chr14:103069639-103070654	220.03	0.0675895	0.131149	0.515364	0.606299	0.884552	bdnf_10h
chr14:103098760-103100124	216.016	0.210612	0.15553	1.35416	0.175685	0.565912	bdnf_10h
chr14:103162942-103163126	15.7191	-1.66574	0.675459	-2.46609	0.0136599	0.148299	bdnf_10h
chr14:103234779-103235054	11.9409	2.24939	0.610127	3.68675	0.000227132	0.00731656	bdnf_10h
chr14:103346344-103347188	297.95	-0.0391476	0.117276	-0.333808	0.738524	0.936094	bdnf_10h
chr14:103349486-103349880	83.6291	-0.269678	0.228932	-1.17798	0.238803	0.640985	bdnf_10h
chr14:103421627-103421854	17.6668	-0.0127891	0.512472	-0.0249558	0.98009	0.994193	bdnf_10h
chr14:103440188-103440571	27.5673	1.95715	0.361682	5.41124	6.25895e-08	7.41029e-06	bdnf_10h
chr14:103446769-103447025	17.0057	0.60481	0.453936	1.33237	0.182739	0.57549	bdnf_10h
chr14:103456878-103457077	7.82488	1.57921	0.788534	2.00272	0.0452073	0.296085	bdnf_10h
chr14:103469705-103470103	33.1331	0.0399688	0.3772	0.105962	0.915613	0.982008	bdnf_10h
chr14:103472214-103472615	18.5005	0.650554	0.415282	1.56654	0.117223	0.475862	bdnf_10h
chr14:103484888-103485021	10.9021	0.619735	0.587647	1.0546	0.291607	0.689928	bdnf_10h
chr14:103513110-103513443	17.7014	1.06897	0.456352	2.34243	0.0191587	0.182465	bdnf_10h
chr14:103545777-103546230	30.0586	-0.223556	0.386552	-0.578333	0.563039	0.865378	bdnf_10h
chr14:103550560-103550804	23.1147	-0.705898	0.433875	-1.62696	0.103746	0.45053	bdnf_10h
chr14:103552278-103552814	40.9114	-0.520218	0.341409	-1.52374	0.127574	0.493263	bdnf_10h
chr14:103556672-103556835	16.4324	0.293951	0.503878	0.583377	0.559639	0.863576	bdnf_10h
chr14:103587320-103587595	20.0302	-0.303104	0.467089	-0.648922	0.516389	0.840594	bdnf_10h
chr14:103613696-103614219	44.4531	-0.271896	0.319083	-0.852117	0.394149	0.768566	bdnf_10h
chr14:103649955-103651088	247.34	-0.167415	0.127971	-1.30822	0.190798	0.587189	bdnf_10h
chr14:103662926-103663400	44.613	0.7438	0.335264	2.21855	0.0265174	0.2211	bdnf_10h
chr14:103679792-103680178	27.0623	0.149428	0.374075	0.39946	0.689554	0.919008	bdnf_10h
chr14:103682768-103682907	10.7364	0.0265452	0.582519	0.0455697	0.963653	0.990912	bdnf_10h
chr14:103694305-103694773	23.9327	0.116864	0.441958	0.264423	0.791454	0.953842	bdnf_10h
chr14:103718900-103719456	56.1194	0.0229164	0.288516	0.0794285	0.936692	0.985087	bdnf_10h
chr14:103729745-103730173	35.4424	1.08685	0.322991	3.36494	0.000765599	0.0193206	bdnf_10h
chr14:103751526-103751689	11.8003	-1.03617	0.724069	-1.43103	0.15242	0.5335	bdnf_10h
chr14:103763548-103764473	143.915	0.212698	0.163157	1.30364	0.192357	0.589303	bdnf_10h
chr14:103777964-103779138	123.499	-0.108544	0.179767	-0.6038	0.545977	0.85706	bdnf_10h
chr14:103831114-103831300	16.9097	-0.743228	0.501406	-1.48229	0.138264	0.510684	bdnf_10h
chr14:103840567-103840728	9.64185	1.91798	0.624257	3.07243	0.00212325	0.0417423	bdnf_10h
chr14:103843274-103844469	87.6909	-0.0824605	0.22631	-0.364369	0.715583	0.92741	bdnf_10h
chr14:103850135-103850415	16.0982	0.173196	0.511362	0.338695	0.73484	0.934345	bdnf_10h
chr14:103865189-103865686	20.9289	-0.219289	0.432756	-0.506726	0.612347	0.887362	bdnf_10h
chr14:103898778-103898983	13.0078	-1.43494	0.646136	-2.2208	0.0263644	0.220312	bdnf_10h
chr14:103899177-103899483	24.349	-0.842169	0.474051	-1.77654	0.0756446	0.386147	bdnf_10h
chr14:103911379-103911625	23.556	-0.409585	0.37683	-1.08692	0.277071	0.678653	bdnf_10h
chr14:104027224-104027568	23.0642	0.0626218	0.405271	0.154518	0.877201	0.979545	bdnf_10h
chr14:104038954-104039319	43.0242	0.238413	0.321279	0.742074	0.458043	0.808954	bdnf_10h
chr14:104145392-104145555	19.5786	1.09166	0.437183	2.49703	0.0125239	0.140596	bdnf_10h
chr14:104206637-104206938	20.5925	0.892891	0.437161	2.04248	0.0411043	0.280491	bdnf_10h
chr14:104297735-104298574	75.896	-0.0368406	0.244721	-0.150542	0.880337	0.980746	bdnf_10h
chr14:104381071-104381258	24.1577	-0.705613	0.45035	-1.56681	0.117159	0.475799	bdnf_10h
chr14:104467311-104468416	112.717	0.338068	0.188493	1.79353	0.0728885	0.379662	bdnf_10h
chr14:104522029-104522933	115.152	0.018668	0.185282	0.100755	0.919745	0.982276	bdnf_10h
chr14:104537631-104538456	111.018	0.23248	0.205112	1.13343	0.257034	0.659705	bdnf_10h
chr14:104557588-104557904	16.345	0.0972038	0.498334	0.195058	0.845348	0.970029	bdnf_10h
chr14:104567556-104567919	42.6946	-0.381178	0.325595	-1.17071	0.241715	0.643763	bdnf_10h
chr14:104568548-104568875	28.7889	0.083942	0.366188	0.229232	0.818689	0.962797	bdnf_10h
chr14:104571180-104571362	8.10968	1.19901	0.615088	1.94934	0.0512552	0.31787	bdnf_10h
chr14:104602489-104602780	19.2257	0.130162	0.445096	0.292436	0.769953	0.947119	bdnf_10h
chr14:104649446-104650179	36.8865	0.0214112	0.337739	0.0633956	0.949451	0.988325	bdnf_10h
chr14:104676931-104677121	21.4719	-0.492752	0.392199	-1.25638	0.208977	0.608765	bdnf_10h
chr14:104715776-104716079	8.75278	-0.244032	0.672697	-0.362766	0.71678	0.927876	bdnf_10h
chr14:104813968-104814408	25.4495	-0.457215	0.404843	-1.12937	0.258743	0.661491	bdnf_10h
chr14:104827427-104827667	15.3094	0.456807	0.48128	0.94915	0.342544	0.732683	bdnf_10h
chr14:105176697-105177714	176.091	-0.0306129	0.16383	-0.186857	0.851772	0.97223	bdnf_10h
chr14:105219987-105220339	26.3122	0.397265	0.418463	0.949344	0.342446	0.732624	bdnf_10h
chr14:105258392-105259282	265.723	0.0181603	0.128206	0.14165	0.887357	0.982008	bdnf_10h
chr14:105295605-105295769	11.9371	-0.761764	0.608613	-1.25164	0.210702	0.610514	bdnf_10h
chr14:105328376-105329161	162.357	-0.187289	0.170097	-1.10107	0.270867	0.672631	bdnf_10h
chr14:105333622-105333791	12.8439	-1.8535	0.744019	-2.4912	0.0127311	0.142052	bdnf_10h
chr14:105370790-105371047	16.2614	0.501675	0.45409	1.10479	0.26925	0.671438	bdnf_10h
chr14:105377776-105378132	35.7628	-0.168113	0.331971	-0.506408	0.61257	0.887414	bdnf_10h
chr14:105397583-105397788	13.2243	0.128194	0.493784	0.259615	0.795161	0.955514	bdnf_10h
chr14:105427495-105427764	21.092	-0.35672	0.522604	-0.682581	0.494871	0.829046	bdnf_10h
chr14:105483167-105483865	90.6779	-0.189552	0.222494	-0.851942	0.394246	0.768573	bdnf_10h
chr14:105513331-105513606	24.0981	0.0773442	0.449393	0.172108	0.863353	0.975422	bdnf_10h
chr14:105588147-105589044	158.408	0.0179087	0.172671	0.103716	0.917395	0.982079	bdnf_10h
chr14:105599692-105600286	43.0521	-0.189854	0.308298	-0.615812	0.538018	0.853026	bdnf_10h
chr14:105621298-105621480	15.9205	-0.266466	0.551422	-0.483234	0.62893	0.893934	bdnf_10h
chr14:105631080-105631997	229.74	0.078442	0.133869	0.585962	0.557901	0.862262	bdnf_10h
chr14:105643473-105643829	20.7477	-0.00248395	0.461618	-0.00538097	0.995707	0.998768	bdnf_10h
chr14:105664619-105665221	41.4469	0.199489	0.320971	0.621518	0.534259	0.850977	bdnf_10h
chr14:105669054-105669359	25.7638	1.51916	0.410653	3.69939	0.00021612	0.00702348	bdnf_10h
chr14:105676509-105676793	15.4424	0.194265	0.551403	0.35231	0.724606	0.93023	bdnf_10h
chr14:105684392-105684562	9.83423	1.77503	0.575834	3.08254	0.00205242	0.0407046	bdnf_10h
chr14:105698792-105698961	17.0868	0.190821	0.475682	0.401153	0.688308	0.918305	bdnf_10h
chr14:105708654-105709195	19.8911	-0.378224	0.518676	-0.729212	0.465872	0.813549	bdnf_10h
chr14:105718818-105719252	22.9248	-0.540818	0.428334	-1.26261	0.20673	0.605939	bdnf_10h
chr14:105721146-105721429	19.6495	0.0526311	0.507008	0.103807	0.917322	0.982079	bdnf_10h
chr14:105731671-105731944	14.0003	-0.149313	0.631341	-0.236501	0.813044	0.961205	bdnf_10h
chr14:105732113-105732727	100.642	-0.0246169	0.224482	-0.109661	0.912678	0.982008	bdnf_10h
chr14:105733008-105733622	57.577	0.13075	0.252582	0.517653	0.6047	0.884077	bdnf_10h
chr14:105805378-105805599	6.5321	2.03457	0.65598	3.10157	0.00192496	0.0389902	bdnf_10h
chr14:105818821-105819090	9.04285	0.982961	0.582426	1.6877	0.0914686	0.424014	bdnf_10h
chr14:105851222-105851756	42.7937	0.888766	0.299317	2.96932	0.00298463	0.0532174	bdnf_10h
chr14:105896905-105898080	312.419	0.295501	0.118433	2.49509	0.0125925	0.141029	bdnf_10h
chr14:105898680-105899091	58.9203	-0.279426	0.282158	-0.990317	0.322019	0.716826	bdnf_10h
chr14:105979705-105980272	51.0165	0.124846	0.287589	0.434114	0.664206	0.907722	bdnf_10h
chr14:105999949-106000145	9.2989	0.633747	0.621188	1.02022	0.307625	0.705326	bdnf_10h
chr14:106011899-106012353	31.6101	1.06597	0.385888	2.76238	0.00573825	0.084837	bdnf_10h
chr14:106050184-106050726	43.1484	-0.431765	0.347171	-1.24366	0.213623	0.613999	bdnf_10h
chr14:106151243-106151531	15.5687	-0.708828	0.538028	-1.31745	0.187686	0.58248	bdnf_10h
chr14:106162426-106162748	21.5214	0.647441	0.436896	1.48191	0.138364	0.51085	bdnf_10h
chr14:106176896-106177192	43.6151	-0.508877	0.351215	-1.4489	0.147364	0.524761	bdnf_10h
chr14:106230334-106230563	16.2827	-0.406096	0.536741	-0.756596	0.449292	0.803039	bdnf_10h
chr14:106259679-106259940	17.2569	-0.228264	0.544003	-0.4196	0.674777	0.912464	bdnf_10h
chr14:106268687-106268839	14.7763	0.0823967	0.485199	0.169821	0.865151	0.975907	bdnf_10h
chr14:106269701-106269898	17.6187	0.724825	0.435968	1.66257	0.0963995	0.434017	bdnf_10h
chr14:106390521-106390783	13.4879	-0.231355	0.557674	-0.414857	0.678246	0.914125	bdnf_10h
chr14:106439415-106439546	22.2011	-0.114681	0.434625	-0.263863	0.791886	0.953981	bdnf_10h
chr14:106500467-106501009	47.4144	0.292775	0.318798	0.918372	0.358424	0.743855	bdnf_10h
chr14:106506977-106507301	21.4357	0.567805	0.482371	1.17711	0.239151	0.641457	bdnf_10h
chr14:106518685-106518819	12.7011	-0.113269	0.501643	-0.225797	0.821359	0.963409	bdnf_10h
chr14:106581726-106582174	37.6586	-0.464884	0.340145	-1.36672	0.171712	0.561405	bdnf_10h
chr14:106607034-106607261	14.1573	0.0720362	0.519154	0.138757	0.889642	0.982008	bdnf_10h
chr14:106608425-106608951	24.4992	-0.24259	0.43034	-0.563717	0.572947	0.869688	bdnf_10h
chr14:106677913-106678184	18.3295	-0.0375794	0.449445	-0.0836128	0.933364	0.984202	bdnf_10h
chr14:106709570-106709844	10.7133	1.78378	0.658219	2.71	0.00672828	0.094395	bdnf_10h
chr14:106715820-106716144	23.4023	-0.166078	0.428927	-0.387193	0.698613	0.922249	bdnf_10h
chr14:106733813-106734112	31.6317	0.474253	0.357218	1.32763	0.184301	0.57748	bdnf_10h
chr14:106836147-106836694	77.2502	-0.183116	0.247465	-0.739969	0.459319	0.809676	bdnf_10h
chr14:106847505-106847721	11.6543	-0.660089	0.622821	-1.05984	0.289219	0.687392	bdnf_10h
chr14:106850740-106851009	14.5254	1.18053	0.482753	2.44541	0.0144688	0.154092	bdnf_10h
chr14:106924559-106924899	27.8193	0.744253	0.359406	2.07079	0.0383787	0.269866	bdnf_10h
chr14:106940375-106940568	15.8301	1.04313	0.532205	1.96001	0.0499946	0.313194	bdnf_10h
chr14:107009102-107009497	16.4964	0.0836456	0.539011	0.155183	0.876677	0.979497	bdnf_10h
chr14:107064776-107065226	19.7597	2.02923	0.438589	4.62672	3.71507e-06	0.000236877	bdnf_10h
chr14:107276576-107276851	16.996	-0.223488	0.440787	-0.507021	0.61214	0.887303	bdnf_10h
chr14:107439198-107439425	18.0935	0.224248	0.409006	0.548274	0.583503	0.874682	bdnf_10h
chr14:107505703-107506165	25.436	0.00476853	0.481543	0.0099026	0.992099	0.997501	bdnf_10h
chr14:107552133-107552371	10.6358	-0.301252	0.648536	-0.46451	0.642282	0.898513	bdnf_10h
chr14:107687382-107687628	30.9644	0.0788697	0.333777	0.236294	0.813204	0.961205	bdnf_10h
chr14:107807361-107807613	21.2309	1.99321	0.442771	4.50168	6.74188e-06	0.000389292	bdnf_10h
chr14:107845368-107845793	43.8923	0.275548	0.315564	0.873192	0.382559	0.760597	bdnf_10h
chr14:108007658-108007975	19.2081	1.92876	0.416534	4.63051	3.64771e-06	0.000233089	bdnf_10h
chr14:108022100-108022554	36.434	0.482446	0.33164	1.45473	0.145745	0.522462	bdnf_10h
chr14:108034211-108034502	15.1062	2.0438	0.499982	4.08775	4.35584e-05	0.00189335	bdnf_10h
chr14:108153033-108153483	31.4206	0.683168	0.387305	1.7639	0.0777487	0.392277	bdnf_10h
chr14:108247472-108247647	13.5912	-0.0362375	0.603193	-0.0600762	0.952095	0.988673	bdnf_10h
chr14:108326533-108326687	17.1289	-0.733276	0.506173	-1.44867	0.147431	0.524901	bdnf_10h
chr14:108402846-108403112	30.4159	-0.11771	0.38177	-0.308326	0.757834	0.943118	bdnf_10h
chr14:108464264-108464420	14.0353	-1.29493	0.612788	-2.11317	0.034586	0.254215	bdnf_10h
chr14:108558052-108558209	11.4233	-0.845414	0.689942	-1.22534	0.220447	0.621368	bdnf_10h
chr14:108609799-108610464	64.2581	-1.04687	0.343357	-3.04893	0.00229656	0.0442175	bdnf_10h
chr14:108657881-108658067	14.0503	-1.52334	0.660727	-2.30555	0.0211357	0.193782	bdnf_10h
chr14:108791264-108791783	30.1283	1.17545	0.334683	3.51212	0.000444546	0.0125086	bdnf_10h
chr14:108805372-108805828	35.1888	-0.25662	0.322144	-0.796599	0.425684	0.788607	bdnf_10h
chr14:108888250-108888498	14.6614	0.944263	0.583359	1.61866	0.105519	0.454109	bdnf_10h
chr14:108912209-108912475	19.0097	-0.0448955	0.482416	-0.0930637	0.925853	0.982752	bdnf_10h
chr14:108913448-108914573	95.8175	0.403053	0.186104	2.16574	0.030331	0.238105	bdnf_10h
chr14:108939604-108940107	17.4552	-0.168635	0.538663	-0.313062	0.754234	0.941613	bdnf_10h
chr14:109153152-109153338	10.1624	1.05858	0.597716	1.77104	0.0765534	0.389112	bdnf_10h
chr14:109180158-109180496	18.3343	-0.550825	0.471006	-1.16946	0.242217	0.644609	bdnf_10h
chr14:109241289-109241516	11.1077	-0.705389	0.603371	-1.16908	0.242371	0.644688	bdnf_10h
chr14:109257186-109257459	16.6552	1.16571	0.511777	2.27778	0.0227399	0.202453	bdnf_10h
chr14:109360073-109360261	14.9521	0.493693	0.475346	1.0386	0.298992	0.697389	bdnf_10h
chr14:109432447-109433010	28.2877	1.95278	0.397689	4.91033	9.09224e-07	7.30414e-05	bdnf_10h
chr14:109443034-109443338	24.8826	2.73433	0.373244	7.32585	2.37395e-13	1.43719e-10	bdnf_10h
chr14:109457635-109457967	21.9648	2.97801	0.412231	7.22412	5.04374e-13	2.76812e-10	bdnf_10h
chr14:109610986-109611127	12.3421	0.345361	0.517068	0.667921	0.504184	0.834443	bdnf_10h
chr14:109679146-109679526	40.0975	-0.274427	0.31424	-0.873302	0.382499	0.760597	bdnf_10h
chr14:109708769-109709064	21.4636	0.249998	0.392854	0.636364	0.524539	0.845545	bdnf_10h
chr14:109807629-109807897	14.6524	1.41421	0.469365	3.01304	0.00258647	0.0479892	bdnf_10h
chr14:109840469-109840596	14.7753	0.0128556	0.550483	0.0233533	0.981368	0.994521	bdnf_10h
chr14:109874340-109874502	18.2911	-0.700293	0.57428	-1.21943	0.222681	0.623881	bdnf_10h
chr14:109891291-109891491	18.4609	0.0134436	0.447784	0.0300224	0.976049	0.993359	bdnf_10h
chr14:109957941-109958406	37.2367	0.526165	0.374906	1.40346	0.16048	0.546098	bdnf_10h
chr14:110013292-110013524	8.73277	1.23279	0.664393	1.85551	0.0635239	0.355511	bdnf_10h
chr14:110046791-110047160	18.5322	1.39332	0.469799	2.96579	0.00301908	0.0536437	bdnf_10h
chr14:110115639-110115864	13.0382	-1.384	0.646184	-2.14181	0.0322086	0.245548	bdnf_10h
chr14:110271284-110271638	21.5694	-0.462723	0.453924	-1.01939	0.30802	0.705489	bdnf_10h
chr14:110332324-110332999	40.2907	0.557275	0.262841	2.1202	0.0339893	0.252721	bdnf_10h
chr14:110354725-110354983	8.41978	0.979474	0.650259	1.50628	0.131994	0.500467	bdnf_10h
chr14:110468871-110469252	24.2163	-0.108481	0.431814	-0.251223	0.801642	0.957678	bdnf_10h
chr14:110623489-110624115	64.1124	0.131266	0.24285	0.540521	0.588838	0.877058	bdnf_10h
chr14:110634093-110634586	56.669	0.624703	0.275918	2.26409	0.0235687	0.206531	bdnf_10h
chr14:110754886-110755283	35.34	0.690425	0.303279	2.27653	0.0228142	0.202662	bdnf_10h
chr14:110760970-110761279	17.5644	2.99062	0.512422	5.83624	5.33915e-09	8.71899e-07	bdnf_10h
chr14:110956910-110957043	12.3859	1.50412	0.576656	2.60835	0.0090979	0.114208	bdnf_10h
chr14:111073579-111073923	63.9478	0.15299	0.263409	0.580807	0.561371	0.864395	bdnf_10h
chr14:111213459-111213621	11.6294	-0.383328	0.550979	-0.695722	0.486603	0.824262	bdnf_10h
chr14:111249471-111249975	103.371	1.92498	0.197517	9.74588	1.92105e-22	1.12812e-18	bdnf_10h
chr14:111253290-111253496	30.4555	0.293681	0.359012	0.818028	0.413341	0.780936	bdnf_10h
chr14:111282565-111282871	19.9393	2.37607	0.483571	4.91358	8.94267e-07	7.23346e-05	bdnf_10h
chr14:111400874-111401112	15.3966	0.306291	0.47534	0.644362	0.519341	0.842759	bdnf_10h
chr14:111557821-111558102	12.431	2.73448	0.590187	4.63324	3.59995e-06	0.000230287	bdnf_10h
chr14:111673060-111673232	38.0851	0.0921455	0.326901	0.281876	0.778039	0.949295	bdnf_10h
chr14:111674590-111676533	261.457	0.0682483	0.127795	0.534047	0.593309	0.878771	bdnf_10h
chr14:111681353-111681656	22.2153	-0.821605	0.447805	-1.83474	0.0665445	0.363107	bdnf_10h
chr14:111822019-111822558	38.1929	-0.692739	0.340443	-2.03481	0.0418697	0.283128	bdnf_10h
chr14:111850622-111850934	20.6989	2.70626	0.473803	5.71179	1.11793e-08	1.67901e-06	bdnf_10h
chr14:111878148-111878366	17.7275	0.184456	0.439596	0.419603	0.674776	0.912464	bdnf_10h
chr14:111995996-111996445	33.8835	-0.358676	0.350927	-1.02208	0.306743	0.704465	bdnf_10h
chr14:112029444-112029682	30.1286	0.157634	0.391744	0.402389	0.687397	0.91785	bdnf_10h
chr14:112230333-112230855	35.0269	0.290249	0.318209	0.912135	0.361698	0.746242	bdnf_10h
chr14:112239605-112239888	28.6737	-0.0986259	0.436795	-0.225794	0.821361	0.963409	bdnf_10h
chr14:112366449-112366740	1.04414	0.159316	1.52143	0.104714	0.916602	0.982008	bdnf_10h
chr14:112465105-112465525	34.6111	0.600571	0.328677	1.82724	0.0676639	0.3656	bdnf_10h
chr14:112466357-112466764	21.1865	0.955649	0.386608	2.47188	0.0134404	0.146829	bdnf_10h
chr14:112686120-112686304	8.14947	0.940893	0.663565	1.41794	0.156209	0.539916	bdnf_10h
chr14:112897825-112898039	11.9781	2.02379	0.484255	4.17918	2.92558e-05	0.00136459	bdnf_10h
chr14:113012402-113012904	34.4612	-0.228601	0.405281	-0.564055	0.572717	0.869567	bdnf_10h
chr14:113087669-113087896	17.0075	-0.265702	0.464782	-0.57167	0.567545	0.866751	bdnf_10h
chr14:113184946-113185159	8.10701	3.08587	0.662252	4.65967	3.16719e-06	0.000208509	bdnf_10h
chr14:113384013-113384199	11.9976	-1.26937	0.709906	-1.78809	0.0737618	0.381922	bdnf_10h
chr14:113431343-113431523	18.4231	-0.201081	0.462727	-0.434556	0.663884	0.907663	bdnf_10h
chr14:113469035-113469469	41.3944	0.770279	0.292124	2.63682	0.00836873	0.108511	bdnf_10h
chr14:113627260-113627431	8.17082	0.856443	0.702879	1.21848	0.223043	0.624396	bdnf_10h
chr14:113652224-113652447	15.1109	-0.285818	0.526987	-0.542362	0.587569	0.876302	bdnf_10h
chr14:113656896-113657281	30.0048	-0.145236	0.387032	-0.375256	0.70747	0.9247	bdnf_10h
chr14:113867369-113867872	56.0273	-0.319828	0.306637	-1.04302	0.296939	0.695935	bdnf_10h
chr14:113887393-113887520	11.2758	-0.764483	0.644081	-1.18694	0.235253	0.636929	bdnf_10h
chr14:113930950-113931138	13.1465	-0.508817	0.596934	-0.852384	0.394001	0.768547	bdnf_10h
chr14:113959824-113960023	11.6939	-0.115757	0.591462	-0.195714	0.844834	0.969892	bdnf_10h
chr14:114061399-114061766	24.6429	-0.0791036	0.400549	-0.197488	0.843446	0.969552	bdnf_10h
chr14:114414104-114414431	19.9312	0.102061	0.465241	0.219373	0.826359	0.964773	bdnf_10h
chr14:114425540-114425822	12.6866	1.67672	0.52197	3.21229	0.0013168	0.0292909	bdnf_10h
chr14:114505094-114505236	10.5449	0.298956	0.579958	0.515479	0.606218	0.884552	bdnf_10h
chr14:114547962-114548268	14.5535	0.196479	0.556431	0.353105	0.72401	0.930052	bdnf_10h
chr14:114568097-114568216	17.2269	-0.304135	0.490152	-0.620491	0.534935	0.851458	bdnf_10h
chr14:114587583-114587924	21.4219	-0.329732	0.417332	-0.790093	0.429473	0.790933	bdnf_10h
chr14:114767383-114767799	24.4822	0.101849	0.441548	0.230664	0.817576	0.962362	bdnf_10h
chr14:114775003-114775248	15.6478	-0.0352883	0.540464	-0.0652926	0.947941	0.987991	bdnf_10h
chr14:114791205-114791759	56.1105	0.0891552	0.310313	0.287307	0.773877	0.94843	bdnf_10h
chr14:114839494-114839745	20.2771	-0.207913	0.451163	-0.460837	0.644916	0.899403	bdnf_10h
chr14:114863615-114863975	52.1177	-0.148526	0.278671	-0.532981	0.594047	0.879178	bdnf_10h
chr14:114866511-114866827	18.925	0.958507	0.498941	1.92108	0.0547214	0.328254	bdnf_10h
chr14:114869529-114869838	17.7555	0.542139	0.460701	1.17677	0.239287	0.641477	bdnf_10h
chr14:114880335-114880566	12.9564	-0.823497	0.523659	-1.57258	0.115816	0.473552	bdnf_10h
chr14:114913269-114913509	27.3033	0.34372	0.377465	0.910601	0.362506	0.746704	bdnf_10h
chr14:114969081-114969319	16.4899	-1.0221	0.566211	-1.80516	0.0710502	0.375181	bdnf_10h
chr14:114981147-114981411	20.7462	0.145347	0.490244	0.296479	0.766864	0.945945	bdnf_10h
chr14:115005727-115006133	33.5608	2.78871	0.420127	6.63778	3.18435e-11	1.03888e-08	bdnf_10h
chr14:115017603-115018120	68.1736	0.0870613	0.238024	0.365767	0.714539	0.92697	bdnf_10h
chr14:115040160-115042501	407.978	-0.00183617	0.122086	-0.01504	0.988	0.996399	bdnf_10h
chr14:115070483-115071009	73.9814	0.119634	0.229164	0.522046	0.601638	0.882768	bdnf_10h
chr14:115081839-115082169	31.0209	-0.0729596	0.392468	-0.1859	0.852524	0.972411	bdnf_10h
chr14:115091913-115092747	299.67	0.195941	0.124262	1.57683	0.114834	0.472003	bdnf_10h
chr14:115129634-115130110	28.8071	-1.38174	0.415823	-3.32291	0.000890827	0.0218152	bdnf_10h
chr14:115130359-115130809	25.9765	-1.0374	0.515197	-2.0136	0.0440512	0.291905	bdnf_10h
chr14:115240987-115241364	51.5161	1.51754	0.321823	4.71545	2.41183e-06	0.000167086	bdnf_10h
chr14:115346573-115346817	12.2448	-0.0189713	0.666592	-0.0284602	0.977295	0.993572	bdnf_10h
chr14:115393064-115393502	25.2347	-0.322219	0.401622	-0.802296	0.422382	0.786411	bdnf_10h
chr14:115444690-115445586	76.9405	0.228963	0.23376	0.979481	0.327342	0.720997	bdnf_10h
chr14:115451026-115451214	31.1563	-0.0208305	0.36328	-0.0573401	0.954274	0.989211	bdnf_10h
chr14:115456142-115456374	8.47973	1.34343	0.660232	2.03478	0.0418732	0.283128	bdnf_10h
chr14:115485178-115485372	32.9449	-0.0335273	0.339239	-0.0988309	0.921273	0.982276	bdnf_10h
chr14:115600368-115600674	29.5505	0.221485	0.327347	0.676605	0.498657	0.831061	bdnf_10h
chr14:115616845-115617298	28.162	-0.168313	0.366277	-0.459525	0.645857	0.899911	bdnf_10h
chr14:115641950-115642374	29.3779	0.647025	0.347817	1.86024	0.0628511	0.353938	bdnf_10h
chr14:115745990-115746346	24.7184	-0.449545	0.435962	-1.03116	0.302468	0.700572	bdnf_10h
chr14:115779323-115779852	41.0004	-0.011892	0.33132	-0.0358928	0.971368	0.992442	bdnf_10h
chr14:115804802-115805063	25.5199	-0.601024	0.419886	-1.4314	0.152317	0.53334	bdnf_10h
chr14:115805617-115805816	12.9134	-1.03665	0.604469	-1.71498	0.0863487	0.41214	bdnf_10h
chr14:115821776-115822025	27.9319	0.263229	0.342173	0.769287	0.441723	0.798824	bdnf_10h
chr14:115831471-115831809	31.45	0.59624	0.338138	1.7633	0.0778492	0.392395	bdnf_10h
chr14:116162669-116163001	18.7732	0.162647	0.458789	0.354514	0.722954	0.92975	bdnf_10h
chr14:116168968-116169382	27.2435	-0.0459639	0.352702	-0.13032	0.896314	0.982008	bdnf_10h
chr14:116349462-116349675	13.4144	1.90282	0.538274	3.53504	0.00040771	0.0116478	bdnf_10h
chr14:116401869-116402024	13.9954	-0.0630561	0.473292	-0.133229	0.894013	0.982008	bdnf_10h
chr14:116415603-116415770	14.6633	0.48557	0.542344	0.895317	0.370618	0.752274	bdnf_10h
chr14:116498174-116498459	14.408	0.158715	0.526483	0.301463	0.763061	0.945258	bdnf_10h
chr14:116502024-116502232	18.2061	-0.0903198	0.555345	-0.162637	0.870804	0.977404	bdnf_10h
chr14:116531724-116531926	13.2158	2.84132	0.576338	4.92996	8.22446e-07	6.72665e-05	bdnf_10h
chr14:116538194-116538522	25.7732	-0.805612	0.464545	-1.7342	0.0828834	0.404693	bdnf_10h
chr14:116543732-116544042	27.6575	0.174933	0.379537	0.460911	0.644862	0.899403	bdnf_10h
chr14:116553452-116553624	15.4299	1.061	0.490388	2.16359	0.0304955	0.238643	bdnf_10h
chr14:116561665-116561868	22.832	0.372099	0.46728	0.796308	0.425853	0.788628	bdnf_10h
chr14:116632345-116632482	11.3584	1.15444	0.603751	1.91211	0.0558622	0.332097	bdnf_10h
chr14:116648831-116649013	12.2608	-0.801742	0.573284	-1.39851	0.16196	0.548149	bdnf_10h
chr14:116702382-116702602	12.4316	1.24054	0.621354	1.99651	0.0458782	0.298321	bdnf_10h
chr14:116779756-116779954	17.712	-0.432489	0.43465	-0.995027	0.319723	0.714779	bdnf_10h
chr14:116783859-116784321	49.0647	-0.156575	0.280943	-0.55732	0.577309	0.872348	bdnf_10h
chr14:116810783-116811542	42.6821	-0.670482	0.33334	-2.01141	0.0442826	0.292547	bdnf_10h
chr14:116913386-116913702	21.5908	0.871748	0.451283	1.93171	0.0533956	0.324261	bdnf_10h
chr14:116917050-116917187	10.2836	-1.19861	0.674529	-1.77695	0.0755762	0.385925	bdnf_10h
chr14:116925113-116927196	339.315	-0.0340437	0.117104	-0.290713	0.771271	0.947627	bdnf_10h
chr14:116957221-116957423	15.0226	1.12541	0.515728	2.18218	0.0290959	0.232656	bdnf_10h
chr14:116979231-116979687	22.9792	0.880099	0.500146	1.75968	0.0784616	0.393938	bdnf_10h
chr14:117013009-117013268	27.5642	0.487621	0.393235	1.24002	0.214967	0.615479	bdnf_10h
chr14:117034641-117034878	22.5546	0.430239	0.414206	1.03871	0.29894	0.697389	bdnf_10h
chr14:117106922-117107177	16.5233	1.81087	0.486064	3.72558	0.000194863	0.00649186	bdnf_10h
chr14:117156151-117156398	20.7042	-0.631615	0.466597	-1.35366	0.175844	0.566132	bdnf_10h
chr14:117174079-117174372	19.0749	0.790859	0.4064	1.94601	0.0516533	0.319189	bdnf_10h
chr14:117202123-117202279	13.3268	0.236429	0.550125	0.429773	0.667361	0.909198	bdnf_10h
chr14:117267879-117268111	20.3255	-1.02934	0.515187	-1.99799	0.0457173	0.297804	bdnf_10h
chr14:117301158-117301356	14.9835	-0.935643	0.594805	-1.57303	0.115713	0.473429	bdnf_10h
chr14:117346500-117346773	20.3783	-0.140768	0.429171	-0.328	0.742912	0.937433	bdnf_10h
chr14:117384196-117384494	24.0713	-0.60349	0.43052	-1.40177	0.160984	0.546737	bdnf_10h
chr14:117519433-117519973	41.406	1.57141	0.3182	4.93844	7.87498e-07	6.48598e-05	bdnf_10h
chr14:117529536-117529978	27.6051	-0.208014	0.415919	-0.500131	0.616983	0.889464	bdnf_10h
chr14:117556703-117557137	27.6362	-0.051552	0.409029	-0.126035	0.899704	0.982008	bdnf_10h
chr14:117572256-117572579	17.1789	0.0640845	0.524239	0.122243	0.902707	0.982008	bdnf_10h
chr14:117681174-117681858	95.3325	-0.0840131	0.206999	-0.405863	0.684844	0.916636	bdnf_10h
chr14:117810424-117811181	46.7746	-0.168572	0.299507	-0.562831	0.57355	0.869955	bdnf_10h
chr14:117813542-117813887	29.8614	-0.702074	0.457475	-1.53467	0.124865	0.488713	bdnf_10h
chr14:117895331-117896017	42.6642	-0.391025	0.307781	-1.27046	0.20392	0.602636	bdnf_10h
chr14:117918855-117919078	29.9443	0.636864	0.421309	1.51163	0.130628	0.498349	bdnf_10h
chr14:117930581-117930960	31.6398	0.894836	0.359123	2.49173	0.0127124	0.142052	bdnf_10h
chr14:117958389-117958586	15.6724	-0.439966	0.503269	-0.874217	0.382	0.760169	bdnf_10h
chr14:117961211-117961613	48.4908	-0.0757203	0.285651	-0.26508	0.790948	0.953727	bdnf_10h
chr14:117981526-117982059	50.079	0.145199	0.30618	0.474226	0.635339	0.895893	bdnf_10h
chr14:118001172-118002165	117.851	-0.676734	0.195975	-3.45316	0.000554068	0.0149123	bdnf_10h
chr14:118005820-118005949	17.5185	-0.247499	0.452047	-0.547506	0.584031	0.874895	bdnf_10h
chr14:118021979-118022355	48.8337	-0.317159	0.302591	-1.04815	0.294572	0.693185	bdnf_10h
chr14:118052068-118052592	40.3053	-0.660705	0.403253	-1.63844	0.10133	0.445332	bdnf_10h
chr14:118061931-118062352	28.1507	-0.27066	0.364533	-0.742485	0.457794	0.808696	bdnf_10h
chr14:118089061-118089940	81.2864	-0.055338	0.209359	-0.264321	0.791533	0.953842	bdnf_10h
chr14:118089997-118090421	32.2628	0.230875	0.328573	0.70266	0.482268	0.822312	bdnf_10h
chr14:118132531-118133088	130.366	-0.0270677	0.16881	-0.160344	0.87261	0.978282	bdnf_10h
chr14:118136700-118137459	383.592	-0.0469136	0.116058	-0.404224	0.686048	0.916917	bdnf_10h
chr14:118180219-118180656	33.1643	-0.294906	0.359872	-0.819473	0.412517	0.780461	bdnf_10h
chr14:118180813-118181105	16.9401	-0.345038	0.460439	-0.749368	0.453636	0.805825	bdnf_10h
chr14:118212396-118212712	19.7517	-0.10627	0.431125	-0.246494	0.8053	0.95912	bdnf_10h
chr14:118226072-118226264	33.2856	0.0462605	0.346204	0.133622	0.893701	0.982008	bdnf_10h
chr14:118230196-118231334	200.569	-0.319198	0.165168	-1.93256	0.0532904	0.32389	bdnf_10h
chr14:118236534-118237441	99.3886	-0.0239387	0.230909	-0.103671	0.91743	0.982079	bdnf_10h
chr14:118317270-118317679	54.3911	0.149607	0.268356	0.557495	0.577189	0.87232	bdnf_10h
chr14:118318585-118318863	19.002	0.0546954	0.437961	0.124887	0.900613	0.982008	bdnf_10h
chr14:118322457-118322760	14.0455	-0.725048	0.610365	-1.18789	0.234876	0.63645	bdnf_10h
chr14:118366515-118366851	19.1635	-1.02916	0.553551	-1.85921	0.062998	0.354269	bdnf_10h
chr14:118414247-118414657	34.5703	-1.11374	0.411318	-2.70773	0.00677448	0.0948783	bdnf_10h
chr14:118416229-118416553	25.556	0.563904	0.357716	1.5764	0.114933	0.472191	bdnf_10h
chr14:118422376-118422903	63.7617	-0.215717	0.256684	-0.840397	0.400686	0.772586	bdnf_10h
chr14:118436770-118437559	60.0967	0.323595	0.261561	1.23717	0.216025	0.616957	bdnf_10h
chr14:118473692-118474689	79.6875	0.296733	0.215997	1.37379	0.169508	0.559308	bdnf_10h
chr14:118491389-118492029	33.0777	-0.184312	0.368559	-0.500088	0.617013	0.889464	bdnf_10h
chr14:118506490-118506965	32.9835	0.245688	0.333097	0.737589	0.460764	0.81053	bdnf_10h
chr14:118566120-118566708	37.2519	0.7199	0.360149	1.99889	0.0456201	0.297415	bdnf_10h
chr14:118589609-118589848	10.6797	0.162171	0.586874	0.27633	0.782295	0.950959	bdnf_10h
chr14:118591597-118591746	16.3928	0.0188069	0.460711	0.0408215	0.967438	0.991632	bdnf_10h
chr14:118608754-118609474	74.297	0.241249	0.227294	1.0614	0.28851	0.687014	bdnf_10h
chr14:118616620-118617072	33.0925	-0.737169	0.402762	-1.83029	0.0672073	0.364723	bdnf_10h
chr14:118635346-118635904	59.4318	-0.489974	0.287416	-1.70476	0.0882399	0.416514	bdnf_10h
chr14:118705696-118706578	110.601	0.29025	0.185701	1.56299	0.118054	0.476892	bdnf_10h
chr14:118709649-118710145	68.92	0.143499	0.364458	0.393733	0.693778	0.920821	bdnf_10h
chr14:118735023-118735427	53.1146	-0.268148	0.289924	-0.924889	0.355024	0.741778	bdnf_10h
chr14:118768041-118768427	30.0509	-0.322819	0.38889	-0.830103	0.40648	0.776922	bdnf_10h
chr14:118774717-118775098	27.2553	0.0949563	0.386679	0.245569	0.806016	0.959527	bdnf_10h
chr14:118793059-118793384	24.8708	-0.546237	0.403024	-1.35534	0.175308	0.565775	bdnf_10h
chr14:118802078-118802575	1.00654	0.164401	1.52835	0.107568	0.914339	0.982008	bdnf_10h
chr14:118820093-118820499	26.2363	0.325564	0.354388	0.918664	0.358272	0.743595	bdnf_10h
chr14:118854836-118855012	12.4372	-1.24852	0.631199	-1.97802	0.0479266	0.305386	bdnf_10h
chr14:118858748-118858947	12.2021	-1.16753	0.643807	-1.81348	0.0697571	0.371692	bdnf_10h
chr14:118860217-118860809	30.8918	0.262614	0.339336	0.773903	0.438988	0.797043	bdnf_10h
chr14:118868222-118868801	60.6055	-0.0021019	0.270537	-0.00776934	0.993801	0.997927	bdnf_10h
chr14:118910697-118910917	22.8519	-0.0171582	0.386263	-0.044421	0.964569	0.990937	bdnf_10h
chr14:118924805-118925804	219.462	-0.0621134	0.146803	-0.423107	0.672217	0.911459	bdnf_10h
chr14:118937437-118938281	477.655	-0.0411084	0.101465	-0.405149	0.685368	0.916636	bdnf_10h
chr14:119007265-119007911	365.897	-0.132089	0.113195	-1.16692	0.243241	0.645692	bdnf_10h
chr14:119013126-119013318	27.1631	0.0184137	0.395092	0.0466061	0.962827	0.990767	bdnf_10h
chr14:119027258-119027409	13.6249	-0.681077	0.60703	-1.12198	0.26187	0.664282	bdnf_10h
chr14:119027713-119028092	28.1519	2.56834	0.382368	6.71692	1.85607e-11	6.52668e-09	bdnf_10h
chr14:119040398-119040593	14.8626	0.447996	0.499684	0.896559	0.369954	0.751769	bdnf_10h
chr14:119098927-119099817	126.888	0.109234	0.173358	0.630104	0.528626	0.848027	bdnf_10h
chr14:119124204-119124436	17.8989	-0.115548	0.54842	-0.210692	0.833128	0.966457	bdnf_10h
chr14:119137364-119138506	184.489	0.115371	0.148697	0.775881	0.437819	0.796261	bdnf_10h
chr14:119464883-119465375	28.7663	0.277249	0.425008	0.652337	0.514184	0.839779	bdnf_10h
chr14:119466922-119467185	18.0634	2.20124	0.524946	4.19327	2.74964e-05	0.00129799	bdnf_10h
chr14:119492354-119492496	11.024	-0.748419	0.614342	-1.21824	0.223131	0.624456	bdnf_10h
chr14:119513352-119513914	70.3146	0.461735	0.257355	1.79416	0.072788	0.379441	bdnf_10h
chr14:119522531-119522788	17.3164	0.733417	0.4625	1.58577	0.112793	0.467969	bdnf_10h
chr14:119665628-119666306	73.9224	0.329968	0.261447	1.26208	0.206919	0.606252	bdnf_10h
chr14:119731592-119732356	42.8076	-0.145289	0.373933	-0.388542	0.697615	0.921802	bdnf_10h
chr14:119789334-119789720	19.4201	0.120927	0.449408	0.269081	0.787868	0.952826	bdnf_10h
chr14:119834427-119834549	10.5649	-1.40586	0.768126	-1.83025	0.0672133	0.364723	bdnf_10h
chr14:119857103-119857887	90.8234	0.0731282	0.225712	0.323989	0.745946	0.93851	bdnf_10h
chr14:119952992-119953506	45.8623	0.100818	0.308672	0.32662	0.743955	0.937833	bdnf_10h
chr14:119963675-119964231	29.911	0.470559	0.343781	1.36878	0.171069	0.560965	bdnf_10h
chr14:119965855-119966334	52.7135	0.530841	0.29116	1.8232	0.0682737	0.367018	bdnf_10h
chr14:120020033-120020560	45.6441	0.112067	0.313676	0.357271	0.720889	0.929161	bdnf_10h
chr14:120032411-120032700	1.03938	0.159412	1.52121	0.104793	0.91654	0.982008	bdnf_10h
chr14:120137847-120138188	36.5145	-0.59871	0.355348	-1.68486	0.0920164	0.425077	bdnf_10h
chr14:120141272-120141692	20.767	-0.68179	0.559008	-1.21964	0.2226	0.623812	bdnf_10h
chr14:120155541-120156296	59.0143	-0.5476	0.250733	-2.184	0.0289622	0.232257	bdnf_10h
chr14:120174667-120174980	26.7765	-0.452176	0.386946	-1.16858	0.242574	0.64487	bdnf_10h
chr14:120275314-120275882	263.072	0.00681514	0.132866	0.0512935	0.959092	0.990282	bdnf_10h
chr14:120276491-120276759	28.7472	0.431904	0.379742	1.13736	0.255388	0.658155	bdnf_10h
chr14:120283859-120284078	8.75889	1.59816	0.650698	2.45607	0.0140464	0.150991	bdnf_10h
chr14:120308206-120308355	16.6623	1.44124	0.500112	2.88183	0.00395371	0.0651818	bdnf_10h
chr14:120330570-120330801	14.5463	0.0128332	0.546164	0.0234969	0.981254	0.994518	bdnf_10h
chr14:120355058-120355717	54.0209	0.138035	0.277886	0.496732	0.619378	0.890246	bdnf_10h
chr14:120388972-120389374	25.1208	0.173173	0.40741	0.425058	0.670794	0.910749	bdnf_10h
chr14:120391759-120392151	53.2758	-0.19127	0.3056	-0.625883	0.531392	0.850053	bdnf_10h
chr14:120398249-120398558	39.9173	-0.132513	0.301346	-0.439737	0.660128	0.905916	bdnf_10h
chr14:120477283-120478683	1474.27	0.0211689	0.0594644	0.355993	0.721846	0.929211	bdnf_10h
chr14:120507548-120508094	43.6478	-0.172194	0.304232	-0.565995	0.571397	0.868798	bdnf_10h
chr14:120560948-120561571	51.0773	0.119702	0.297364	0.402544	0.687284	0.917774	bdnf_10h
chr14:120578419-120579164	54.1487	-0.00607323	0.29147	-0.0208365	0.983376	0.995154	bdnf_10h
chr14:120722102-120722300	15.0662	0.590758	0.538706	1.09663	0.272805	0.674559	bdnf_10h
chr14:120726656-120726985	17.2945	-0.116886	0.47791	-0.244578	0.806783	0.959657	bdnf_10h
chr14:120732452-120732761	35.8163	-0.0774065	0.366556	-0.211173	0.832753	0.966432	bdnf_10h
chr14:120831788-120832586	70.3018	0.0661253	0.24466	0.270274	0.786949	0.952704	bdnf_10h
chr14:120835915-120836189	20.1052	0.280468	0.444295	0.631265	0.527867	0.847508	bdnf_10h
chr14:120868538-120868733	14.5946	-0.571722	0.524269	-1.09051	0.275488	0.67723	bdnf_10h
chr14:120910396-120911787	413.01	-0.134999	0.109338	-1.23469	0.216945	0.617963	bdnf_10h
chr14:120947128-120947606	41.446	0.0986188	0.289181	0.341028	0.733082	0.933667	bdnf_10h
chr14:120997726-120998064	11.0367	3.789	0.634369	5.97287	2.3312e-09	4.3322e-07	bdnf_10h
chr14:121015363-121015710	14.6832	-0.571954	0.569168	-1.0049	0.314947	0.710414	bdnf_10h
chr14:121035010-121036435	141.278	0.0962871	0.167739	0.57403	0.565947	0.866184	bdnf_10h
chr14:121062190-121062966	189.656	0.158162	0.161637	0.978504	0.327825	0.721323	bdnf_10h
chr14:121074228-121074466	16.2096	-1.10143	0.588638	-1.87115	0.0613249	0.349058	bdnf_10h
chr14:121082246-121082963	87.5523	0.982871	0.202126	4.86266	1.15821e-06	8.97288e-05	bdnf_10h
chr14:121084811-121085127	1.00654	0.164401	1.52835	0.107568	0.914339	0.982008	bdnf_10h
chr14:121152024-121152197	12.5705	0.0787845	0.589799	0.133579	0.893736	0.982008	bdnf_10h
chr14:121153191-121153599	19.2884	0.0700379	0.499675	0.140167	0.888528	0.982008	bdnf_10h
chr14:121155606-121155785	12.4908	-0.222513	0.593804	-0.374724	0.707865	0.9247	bdnf_10h
chr14:121165645-121165931	19.5926	-0.158404	0.485602	-0.326201	0.744272	0.937907	bdnf_10h
chr14:121172036-121172963	88.4853	-0.419719	0.239731	-1.75079	0.0799813	0.397387	bdnf_10h
chr14:121191768-121192213	36.9441	-0.566615	0.367956	-1.5399	0.123586	0.486685	bdnf_10h
chr14:121199013-121199315	32.6879	-0.411828	0.379407	-1.08545	0.277722	0.679142	bdnf_10h
chr14:121219389-121219886	37.9123	1.18166	0.324642	3.63989	0.000272756	0.00848374	bdnf_10h
chr14:121259839-121260089	27.0815	0.14529	0.358603	0.405157	0.685362	0.916636	bdnf_10h
chr14:121279013-121279450	36.7848	0.15776	0.316913	0.497801	0.618624	0.890067	bdnf_10h
chr14:121348364-121348486	10.452	-1.1396	0.655871	-1.73754	0.0822926	0.403116	bdnf_10h
chr14:121378416-121379976	212.64	-0.108517	0.153982	-0.704739	0.480973	0.821612	bdnf_10h
chr14:121445312-121445445	16.5761	-0.301591	0.51772	-0.582537	0.560205	0.863891	bdnf_10h
chr14:121566932-121567260	22.9435	0.550045	0.409795	1.34225	0.179516	0.571107	bdnf_10h
chr14:121588583-121588853	21.7414	0.144149	0.443606	0.324949	0.74522	0.938275	bdnf_10h
chr14:121589271-121589725	32.857	-0.0063495	0.361041	-0.0175866	0.985969	0.995768	bdnf_10h
chr14:121617918-121618460	35.7583	-0.0659606	0.342715	-0.192465	0.847378	0.970826	bdnf_10h
chr14:121698219-121698785	48.0289	-0.756295	0.333457	-2.26804	0.0233267	0.205157	bdnf_10h
chr14:121713569-121713854	20.3345	-0.196394	0.423694	-0.463528	0.642986	0.898647	bdnf_10h
chr14:121738463-121738682	14.1511	0.439077	0.518437	0.846925	0.397037	0.770534	bdnf_10h
chr14:121738712-121739314	32.0302	0.0751353	0.332442	0.22601	0.821193	0.963387	bdnf_10h
chr14:121753040-121753201	16.9771	-0.781045	0.510071	-1.53125	0.125708	0.490145	bdnf_10h
chr14:121797486-121798750	312.124	0.118386	0.110128	1.07498	0.282383	0.682539	bdnf_10h
chr14:121824672-121824802	13.8785	-0.938696	0.555918	-1.68855	0.0913051	0.423597	bdnf_10h
chr14:121878256-121879066	355.657	-0.0630496	0.11678	-0.539902	0.589265	0.877175	bdnf_10h
chr14:121928526-121928802	12.0789	-0.491102	0.514381	-0.954743	0.339708	0.730152	bdnf_10h
chr14:121963512-121964263	59.09	-0.194765	0.251534	-0.774309	0.438748	0.796946	bdnf_10h
chr14:121987422-121987564	12.0501	1.92648	0.656659	2.93377	0.00334877	0.0578903	bdnf_10h
chr14:122060804-122060966	17.1699	-0.54883	0.476128	-1.1527	0.249035	0.651535	bdnf_10h
chr14:122104898-122105152	83.7115	-0.00192075	0.242566	-0.00791846	0.993682	0.997927	bdnf_10h
chr14:122106752-122107547	234.435	0.0513254	0.147156	0.348783	0.727252	0.931172	bdnf_10h
chr14:122150684-122151006	22.5286	-0.312091	0.484577	-0.644048	0.519544	0.842893	bdnf_10h
chr14:122181348-122182029	93.4654	-0.606343	0.240749	-2.51857	0.0117833	0.135176	bdnf_10h
chr14:122189991-122190232	26.6676	0.0635037	0.410353	0.154754	0.877015	0.979532	bdnf_10h
chr14:122191036-122191194	17.4842	0.380152	0.464393	0.818601	0.413014	0.780649	bdnf_10h
chr14:122223739-122224168	44.3645	0.406729	0.304414	1.33611	0.181515	0.573943	bdnf_10h
chr14:122230652-122230961	25.0462	-0.190522	0.464839	-0.409867	0.681903	0.915356	bdnf_10h
chr14:122246850-122247674	35.3731	0.232409	0.375782	0.618467	0.536268	0.852111	bdnf_10h
chr14:122323820-122324439	108.156	0.0605448	0.195864	0.309117	0.757233	0.94299	bdnf_10h
chr14:122349372-122349729	24.3474	-0.034261	0.392991	-0.08718	0.930528	0.983644	bdnf_10h
chr14:122402979-122403189	13.5545	-0.525704	0.533709	-0.985001	0.324623	0.718927	bdnf_10h
chr14:122450779-122451305	42.0186	0.329836	0.30703	1.07428	0.282697	0.682621	bdnf_10h
chr14:122453583-122454219	42.9833	-0.530329	0.323958	-1.63703	0.101624	0.445998	bdnf_10h
chr14:122455390-122455517	8.89921	-0.958577	0.628212	-1.52588	0.127039	0.492133	bdnf_10h
chr14:122464007-122465779	103.896	-0.124649	0.209981	-0.59362	0.552766	0.860226	bdnf_10h
chr14:122474040-122474610	91.3581	0.191917	0.200952	0.955037	0.339559	0.730102	bdnf_10h
chr14:122474778-122475786	80.6162	-0.0347245	0.226493	-0.153314	0.878151	0.979772	bdnf_10h
chr14:122533962-122534695	275.04	0.0710868	0.121454	0.5853	0.558346	0.862601	bdnf_10h
chr14:122606642-122606817	14.0696	1.0582	0.53089	1.99326	0.0462326	0.299698	bdnf_10h
chr14:122721056-122721427	44.5278	-0.230473	0.329862	-0.698695	0.484743	0.823347	bdnf_10h
chr14:122759880-122760132	16.7502	-0.643734	0.482548	-1.33403	0.182193	0.574881	bdnf_10h
chr14:122762746-122763009	11.4317	-0.864428	0.643488	-1.34335	0.17916	0.57063	bdnf_10h
chr14:122857943-122858311	20.7142	-0.640445	0.479414	-1.33589	0.181585	0.574011	bdnf_10h
chr14:122867855-122868228	20.066	-0.915129	0.526758	-1.73729	0.0823365	0.403264	bdnf_10h
chr14:122871879-122872409	51.7005	-0.243094	0.280151	-0.867725	0.385545	0.762674	bdnf_10h
chr14:122876150-122876482	52.6195	-0.550217	0.285231	-1.92902	0.0537285	0.325509	bdnf_10h
chr14:122883628-122884366	68.6634	0.191869	0.251529	0.762811	0.445576	0.800527	bdnf_10h
chr14:122885861-122886239	35.1113	0.494536	0.373404	1.3244	0.18537	0.578895	bdnf_10h
chr14:122902895-122903249	22.5672	-0.67711	0.47065	-1.43867	0.150244	0.52979	bdnf_10h
chr14:122912933-122913385	23.6451	-0.069814	0.387436	-0.180195	0.857	0.973411	bdnf_10h
chr14:122942927-122943706	59.1988	-0.0423956	0.294108	-0.14415	0.885382	0.982008	bdnf_10h
chr14:122957873-122958343	176.313	0.171537	0.167829	1.0221	0.306735	0.704465	bdnf_10h
chr14:122982587-122983746	465.869	0.203915	0.110895	1.83881	0.0659431	0.361471	bdnf_10h
chr14:123000544-123000811	8.22674	1.32309	0.616193	2.1472	0.0317777	0.243969	bdnf_10h
chr14:123009165-123009395	18.5343	0.255434	0.448546	0.569469	0.569038	0.867233	bdnf_10h
chr14:123033026-123033207	12.1064	0.800438	0.54861	1.45903	0.144557	0.520393	bdnf_10h
chr14:123065000-123065923	90.169	-0.24108	0.210323	-1.14624	0.251697	0.654244	bdnf_10h
chr14:123139170-123139926	84.9345	-0.698466	0.244393	-2.85796	0.0042637	0.0690137	bdnf_10h
chr14:123199272-123199527	24.2739	-0.541206	0.439331	-1.23189	0.217992	0.618991	bdnf_10h
chr14:123201708-123202637	202.045	-0.172812	0.159866	-1.08098	0.279706	0.68082	bdnf_10h
chr14:123219484-123219982	45.4219	0.215114	0.273838	0.78555	0.432131	0.792579	bdnf_10h
chr14:123239968-123240313	19.6576	-0.63058	0.473964	-1.33044	0.183374	0.5761	bdnf_10h
chr14:123282238-123282443	26.1862	-0.00381644	0.370436	-0.0103026	0.99178	0.99744	bdnf_10h
chr14:123296096-123296416	35.4653	-0.00642628	0.349007	-0.018413	0.985309	0.995595	bdnf_10h
chr14:123371649-123371828	18.9154	-0.129498	0.423527	-0.30576	0.759787	0.944032	bdnf_10h
chr14:123435672-123435924	13.2405	0.940006	0.482378	1.94869	0.0513322	0.318079	bdnf_10h
chr14:123513265-123513902	153.227	0.0684948	0.156518	0.437615	0.661665	0.906804	bdnf_10h
chr14:123531210-123531729	25.1573	-0.593044	0.504041	-1.17658	0.239364	0.641582	bdnf_10h
chr14:123622883-123623416	41.223	-0.133782	0.335853	-0.398334	0.690384	0.919413	bdnf_10h
chr14:123626510-123627417	91.4059	-0.230651	0.201718	-1.14343	0.25286	0.655773	bdnf_10h
chr14:123659966-123660347	22.3858	-0.455257	0.397533	-1.14521	0.252123	0.654869	bdnf_10h
chr14:123660978-123661339	32.8639	0.319636	0.336958	0.948592	0.342828	0.732855	bdnf_10h
chr14:123760111-123760382	16.4479	0.318418	0.519886	0.612476	0.540223	0.854258	bdnf_10h
chr14:123837762-123838087	23.8371	-0.585858	0.433631	-1.35105	0.176679	0.567258	bdnf_10h
chr14:123843631-123844175	39.6656	-0.0216435	0.335027	-0.0646023	0.948491	0.987991	bdnf_10h
chr14:123919619-123920019	27.1493	0.418775	0.365319	1.14633	0.251659	0.654225	bdnf_10h
chr14:123953369-123953612	11.2725	0.455287	0.659769	0.690071	0.490149	0.826108	bdnf_10h
chr14:123990655-123990929	19.0683	-0.291856	0.518451	-0.562938	0.573477	0.869955	bdnf_10h
chr14:124036748-124037122	22.6976	0.330546	0.406867	0.812416	0.416553	0.783006	bdnf_10h
chr14:124192137-124192788	44.1822	0.15838	0.303322	0.522153	0.601564	0.882768	bdnf_10h
chr14:124195627-124196084	41.4392	-0.368712	0.303733	-1.21394	0.224772	0.625501	bdnf_10h
chr14:124222598-124222743	19.4047	-0.592352	0.448917	-1.31951	0.186998	0.581203	bdnf_10h
chr14:124263357-124263702	10.6939	1.21438	0.565023	2.14926	0.0316139	0.243361	bdnf_10h
chr14:124308424-124308623	10.3742	2.22901	0.607351	3.67005	0.000242504	0.00771441	bdnf_10h
chr14:124319048-124319383	28.1218	-0.208014	0.419942	-0.495339	0.620361	0.890669	bdnf_10h
chr14:124411067-124411218	14.9492	0.717685	0.449082	1.59812	0.110017	0.462474	bdnf_10h
chr14:124474374-124474543	12.2614	0.551124	0.63402	0.869254	0.384708	0.761961	bdnf_10h
chr14:124669799-124670038	27.984	0.355991	0.367342	0.969098	0.332496	0.724835	bdnf_10h
chr14:124677320-124677769	119.531	0.257675	0.187283	1.37586	0.168865	0.558513	bdnf_10h
chr14:124701772-124701957	12.1937	-0.714383	0.621487	-1.14947	0.25036	0.653023	bdnf_10h
chr14:124801554-124802226	1.16903	0.140739	1.50789	0.0933352	0.925637	0.982752	bdnf_10h
chr15:3202216-3202597	39.3488	0.587238	0.295679	1.98607	0.0470259	0.302558	bdnf_10h
chr15:3213675-3214035	51.4172	0.22109	0.285542	0.774282	0.438764	0.796946	bdnf_10h
chr15:3233425-3233702	19.0067	-0.73534	0.472283	-1.55699	0.119473	0.479065	bdnf_10h
chr15:3238062-3238465	34.102	0.354474	0.34339	1.03228	0.301942	0.70012	bdnf_10h
chr15:3312933-3313260	17.4918	0.61298	0.455485	1.34577	0.178375	0.569877	bdnf_10h
chr15:3344554-3344993	47.3137	0.0438084	0.315558	0.138829	0.889586	0.982008	bdnf_10h
chr15:3356248-3356728	39.3432	-0.225442	0.29429	-0.766054	0.443644	0.799819	bdnf_10h
chr15:3453139-3453291	12.7878	-0.159813	0.530486	-0.301258	0.763217	0.945258	bdnf_10h
chr15:3507489-3507709	21.8104	-0.427193	0.500121	-0.85418	0.393005	0.767887	bdnf_10h
chr15:3509060-3509378	32.5499	0.232827	0.359881	0.646955	0.517661	0.841366	bdnf_10h
chr15:3564073-3564251	14.2965	0.00939936	0.541175	0.0173684	0.986143	0.995777	bdnf_10h
chr15:3582941-3583672	442.404	0.312272	0.0968564	3.22407	0.00126381	0.0284681	bdnf_10h
chr15:3640370-3640920	43.1421	-0.0891482	0.309643	-0.287906	0.773418	0.94843	bdnf_10h
chr15:3755647-3756047	70.3349	0.511463	0.260489	1.96347	0.0495915	0.311638	bdnf_10h
chr15:3875583-3875766	18.815	-0.0331587	0.482958	-0.0686576	0.945262	0.987205	bdnf_10h
chr15:3906907-3907180	13.6064	1.98532	0.541935	3.66338	0.000248905	0.007873	bdnf_10h
chr15:3955091-3955335	23.5361	-1.07778	0.468416	-2.30091	0.0213968	0.195422	bdnf_10h
chr15:3957951-3958259	21.4234	0.139792	0.410083	0.340888	0.733188	0.933728	bdnf_10h
chr15:3979046-3979811	125.241	0.495157	0.194741	2.54265	0.0110016	0.1294	bdnf_10h
chr15:3995434-3996130	642.405	-0.120163	0.0804073	-1.49443	0.135063	0.505275	bdnf_10h
chr15:4020653-4020986	17.3683	0.444728	0.491196	0.905399	0.365254	0.748219	bdnf_10h
chr15:4026155-4027642	627.793	0.190867	0.0840691	2.27036	0.0231856	0.204406	bdnf_10h
chr15:4043090-4043366	16.0914	-0.615328	0.510368	-1.20566	0.22795	0.629028	bdnf_10h
chr15:4056563-4057035	40.3787	-0.418537	0.315722	-1.32565	0.184956	0.578469	bdnf_10h
chr15:4100999-4101311	22.5636	1.5285	0.442301	3.4558	0.000548664	0.0148001	bdnf_10h
chr15:4219227-4219410	14.468	1.72061	0.46624	3.69039	0.000223909	0.00723258	bdnf_10h
chr15:4264545-4264794	12.7473	1.17637	0.591201	1.98979	0.0466137	0.301171	bdnf_10h
chr15:4307622-4307929	25.8641	-0.0171857	0.379762	-0.0452538	0.963905	0.990937	bdnf_10h
chr15:4375274-4376221	148.577	0.0302773	0.171512	0.176532	0.859876	0.974177	bdnf_10h
chr15:4378749-4378899	21.202	-0.352914	0.460143	-0.766965	0.443102	0.799819	bdnf_10h
chr15:4503888-4504261	23.7364	2.82059	0.430886	6.54603	5.90863e-11	1.79782e-08	bdnf_10h
chr15:4535112-4535355	19.1482	0.210343	0.42112	0.499486	0.617437	0.889635	bdnf_10h
chr15:4575224-4575519	19.3554	-0.0258845	0.423361	-0.0611404	0.951247	0.988557	bdnf_10h
chr15:4601752-4601894	11.5483	0.909987	0.574467	1.58405	0.113182	0.468751	bdnf_10h
chr15:4973425-4973665	18.7086	0.600501	0.403514	1.48818	0.136704	0.507683	bdnf_10h
chr15:4977090-4977413	31.5749	0.118935	0.346497	0.343249	0.731411	0.932935	bdnf_10h
chr15:4996779-4996902	10.9337	0.293272	0.551681	0.531596	0.595006	0.879625	bdnf_10h
chr15:5003000-5003269	26.228	0.738726	0.395835	1.86624	0.0620071	0.350975	bdnf_10h
chr15:5003510-5004027	38.1865	-0.437503	0.348833	-1.25419	0.209773	0.609595	bdnf_10h
chr15:5045848-5046213	56.3412	0.468974	0.305159	1.53682	0.124337	0.487912	bdnf_10h
chr15:5069080-5069399	28.1312	0.521758	0.359886	1.44979	0.147118	0.52441	bdnf_10h
chr15:5086301-5086417	18.6457	-0.00318051	0.526395	-0.00604207	0.995179	0.998602	bdnf_10h
chr15:5106190-5106681	19.934	-0.0750545	0.442822	-0.169491	0.86541	0.975992	bdnf_10h
chr15:5107800-5107994	14.0628	-0.260187	0.584987	-0.444773	0.656484	0.904202	bdnf_10h
chr15:5116131-5116900	651.928	0.0519564	0.0837678	0.620244	0.535097	0.851458	bdnf_10h
chr15:5138117-5138653	41.3606	0.654478	0.284082	2.30384	0.0212319	0.19433	bdnf_10h
chr15:5143313-5144535	368.383	-0.0758343	0.118214	-0.641499	0.521199	0.843747	bdnf_10h
chr15:5155229-5155780	32.5321	0.91216	0.287012	3.17813	0.00148231	0.0321088	bdnf_10h
chr15:5157570-5157693	11.9665	-0.674448	0.560442	-1.20342	0.228813	0.629764	bdnf_10h
chr15:5185354-5186042	86.7593	0.225897	0.222152	1.01686	0.30922	0.706212	bdnf_10h
chr15:5186329-5186639	19.422	0.785457	0.430113	1.82616	0.0678254	0.366015	bdnf_10h
chr15:5236469-5236818	31.1933	0.329731	0.345943	0.953138	0.34052	0.730954	bdnf_10h
chr15:5242447-5242648	20.0184	-0.532649	0.46262	-1.15137	0.249578	0.652228	bdnf_10h
chr15:5244002-5244853	166.111	-0.0633398	0.161625	-0.391893	0.695137	0.921168	bdnf_10h
chr15:5335816-5336057	12.2796	1.4824	0.553376	2.67883	0.00738808	0.100228	bdnf_10h
chr15:5354349-5354866	35.4435	1.65002	0.372275	4.43227	9.32477e-06	0.000516105	bdnf_10h
chr15:5363845-5364100	17.9643	0.154982	0.475044	0.326247	0.744237	0.937907	bdnf_10h
chr15:5457566-5457843	20.3127	0.987126	0.489119	2.01817	0.0435736	0.289623	bdnf_10h
chr15:5483713-5483946	10.9952	-1.05784	0.731513	-1.4461	0.14815	0.526178	bdnf_10h
chr15:5507658-5507876	8.66916	0.739716	0.6764	1.09361	0.274127	0.67582	bdnf_10h
chr15:5528563-5528980	65.5132	0.154087	0.262788	0.586356	0.557637	0.862134	bdnf_10h
chr15:5537374-5537586	9.89477	1.55451	0.592891	2.62192	0.00874352	0.111524	bdnf_10h
chr15:5653721-5653932	13.0575	1.53248	0.549755	2.78757	0.00531046	0.0806234	bdnf_10h
chr15:5740623-5741091	52.694	0.639119	0.270883	2.35939	0.018305	0.177765	bdnf_10h
chr15:5826944-5827321	30.8785	0.233063	0.369249	0.631181	0.527922	0.847574	bdnf_10h
chr15:5847550-5848193	46.22	0.338919	0.314671	1.07706	0.281453	0.681851	bdnf_10h
chr15:5900690-5900970	11.5338	2.10778	0.577296	3.65112	0.000261099	0.00818971	bdnf_10h
chr15:5942457-5942860	25.2322	-0.190697	0.404968	-0.470894	0.637716	0.8966	bdnf_10h
chr15:6001460-6001727	24.1472	1.32805	0.376293	3.5293	0.000416664	0.0118375	bdnf_10h
chr15:6048225-6048459	15.4688	0.165763	0.486698	0.340587	0.733414	0.933806	bdnf_10h
chr15:6080813-6081184	22.1835	-0.17735	0.436181	-0.406598	0.684303	0.916469	bdnf_10h
chr15:6088640-6089246	33.1081	0.15362	0.362499	0.423781	0.671725	0.911213	bdnf_10h
chr15:6148613-6148825	11.0496	-2.34587	0.783637	-2.99357	0.00275733	0.0502706	bdnf_10h
chr15:6209441-6209760	27.5884	0.109639	0.357378	0.306786	0.759006	0.943543	bdnf_10h
chr15:6222581-6222947	21.4121	0.615988	0.39935	1.54248	0.122958	0.485156	bdnf_10h
chr15:6231249-6231533	17.3303	-0.840811	0.527084	-1.59521	0.110665	0.463695	bdnf_10h
chr15:6238218-6238452	28.753	-0.056034	0.331816	-0.168871	0.865898	0.97612	bdnf_10h
chr15:6246510-6246714	14.3388	0.518934	0.49163	1.05554	0.291179	0.689259	bdnf_10h
chr15:6280240-6280466	36.0034	0.459938	0.319705	1.43863	0.150254	0.52979	bdnf_10h
chr15:6302190-6302552	23.4917	0.217613	0.402398	0.540791	0.588652	0.876969	bdnf_10h
chr15:6307426-6307618	12.1618	-0.0222921	0.527358	-0.0422712	0.966283	0.991254	bdnf_10h
chr15:6323666-6323982	28.081	-1.01245	0.434716	-2.329	0.0198593	0.186505	bdnf_10h
chr15:6326022-6326379	30.0837	2.4328	0.360752	6.74368	1.54419e-11	5.56327e-09	bdnf_10h
chr15:6386350-6387170	128.202	-0.164432	0.192439	-0.854463	0.392849	0.767795	bdnf_10h
chr15:6411421-6411589	9.45834	1.69552	0.664156	2.55289	0.0106833	0.1267	bdnf_10h
chr15:6425175-6425469	15.3792	2.37345	0.505121	4.69877	2.6173e-06	0.000178927	bdnf_10h
chr15:6431813-6432093	31.6129	0.00908598	0.339317	0.0267773	0.978637	0.993986	bdnf_10h
chr15:6432443-6432879	46.5425	-0.118138	0.278748	-0.423817	0.671699	0.911199	bdnf_10h
chr15:6498537-6499008	47.5901	-0.464357	0.305339	-1.52079	0.128312	0.494603	bdnf_10h
chr15:6520323-6520522	16.8984	-0.800244	0.501429	-1.59593	0.110505	0.463395	bdnf_10h
chr15:6559360-6559767	18.0733	0.948956	0.395302	2.40059	0.0163689	0.166363	bdnf_10h
chr15:6570857-6571302	52.2741	0.34993	0.259823	1.3468	0.178045	0.569564	bdnf_10h
chr15:6624612-6625021	34.7319	0.0850219	0.315723	0.269292	0.787705	0.952786	bdnf_10h
chr15:6625602-6626109	42.6566	0.11385	0.320471	0.355259	0.722396	0.929511	bdnf_10h
chr15:6707464-6709351	284.032	0.0284404	0.127179	0.223625	0.823049	0.96409	bdnf_10h
chr15:6840155-6840437	17.6226	0.326054	0.441249	0.738935	0.459947	0.810036	bdnf_10h
chr15:6882326-6882489	15.7452	-0.177536	0.493219	-0.359953	0.718883	0.928394	bdnf_10h
chr15:6909737-6910102	81.1806	0.0215811	0.199797	0.108015	0.913984	0.982008	bdnf_10h
chr15:6950884-6951169	11.5827	3.45682	0.630931	5.47892	4.27927e-08	5.33537e-06	bdnf_10h
chr15:6961217-6961561	15.4169	0.298595	0.503401	0.593155	0.553077	0.860391	bdnf_10h
chr15:6988141-6988599	69.4863	0.258355	0.25953	0.995475	0.319505	0.714745	bdnf_10h
chr15:7016211-7016344	15.3895	-0.87356	0.50696	-1.72313	0.0848644	0.40906	bdnf_10h
chr15:7037466-7037944	66.4601	1.42355	0.266282	5.34603	8.99044e-08	1.01375e-05	bdnf_10h
chr15:7075305-7075521	27.4961	0.000582877	0.365474	0.00159485	0.998727	0.99969	bdnf_10h
chr15:7100194-7100509	23.2627	0.899579	0.394335	2.28125	0.0225334	0.201321	bdnf_10h
chr15:7118727-7119209	75.9943	-0.0866726	0.248053	-0.349412	0.72678	0.931012	bdnf_10h
chr15:7128817-7129972	322.215	0.0996941	0.111449	0.894523	0.371042	0.752589	bdnf_10h
chr15:7145677-7145911	19.9087	-1.28969	0.55523	-2.3228	0.0201899	0.188317	bdnf_10h
chr15:7146484-7147128	45.406	-0.382213	0.324977	-1.17612	0.239546	0.641736	bdnf_10h
chr15:7194248-7194469	28.4805	-0.96366	0.410953	-2.34494	0.0190302	0.181624	bdnf_10h
chr15:7194804-7195241	91.8662	-0.0323649	0.224272	-0.144311	0.885255	0.982008	bdnf_10h
chr15:7198895-7199199	42.0867	0.338364	0.278696	1.2141	0.22471	0.625413	bdnf_10h
chr15:7226218-7226524	38.828	-0.371518	0.339452	-1.09446	0.273752	0.675397	bdnf_10h
chr15:7240770-7241172	23.4866	0.860869	0.401848	2.14228	0.0321713	0.245418	bdnf_10h
chr15:7263929-7264181	33.4159	-0.0669421	0.341226	-0.196181	0.844468	0.969839	bdnf_10h
chr15:7292928-7293159	22.5247	-0.589422	0.431055	-1.36739	0.171502	0.561261	bdnf_10h
chr15:7322897-7323269	23.9171	-0.600499	0.512407	-1.17192	0.24123	0.643292	bdnf_10h
chr15:7334497-7335142	54.8044	-0.0120473	0.296891	-0.0405783	0.967632	0.991719	bdnf_10h
chr15:7397752-7398579	70.3267	-0.134991	0.259044	-0.521111	0.602289	0.883171	bdnf_10h
chr15:7443739-7443981	18.0877	-0.943473	0.489676	-1.92673	0.0540134	0.326359	bdnf_10h
chr15:7460148-7460568	43.1705	-0.0478289	0.312392	-0.153105	0.878315	0.979791	bdnf_10h
chr15:7480108-7480567	40.7122	-0.324072	0.347838	-0.931674	0.351505	0.739612	bdnf_10h
chr15:7484193-7484379	14.5484	0.0046667	0.476854	0.00978643	0.992192	0.997508	bdnf_10h
chr15:7508651-7509032	28.1085	-0.187638	0.353906	-0.53019	0.59598	0.879932	bdnf_10h
chr15:7563391-7564160	110.206	-0.192791	0.210763	-0.91473	0.360333	0.745209	bdnf_10h
chr15:7574952-7575155	16.3592	-0.943224	0.543306	-1.73608	0.0825494	0.40366	bdnf_10h
chr15:7639491-7639759	20.056	0.278128	0.426183	0.652601	0.514013	0.839707	bdnf_10h
chr15:7650797-7651116	32.341	-0.0144987	0.305359	-0.0474809	0.96213	0.990767	bdnf_10h
chr15:7678804-7678923	4.84762	0.845124	0.835292	1.01177	0.311648	0.708181	bdnf_10h
chr15:7725622-7725898	35.9047	0.501653	0.365406	1.37286	0.169795	0.559594	bdnf_10h
chr15:7810047-7810911	73.8587	0.135982	0.235695	0.576941	0.563979	0.865642	bdnf_10h
chr15:7812727-7814075	103.723	-0.278356	0.219873	-1.26598	0.205519	0.604503	bdnf_10h
chr15:7838969-7839296	25.1958	0.911088	0.396083	2.30025	0.0214343	0.195633	bdnf_10h
chr15:7877927-7878165	10.9961	1.7391	0.544338	3.19489	0.00139883	0.0306739	bdnf_10h
chr15:7906376-7906841	45.8412	0.487836	0.28187	1.73071	0.0835028	0.405895	bdnf_10h
chr15:7931793-7931958	11.754	-0.292772	0.688084	-0.425488	0.670481	0.910688	bdnf_10h
chr15:7962950-7963267	22.3158	1.80524	0.453521	3.98049	6.87724e-05	0.0027586	bdnf_10h
chr15:7972559-7972873	19.1416	0.128004	0.480144	0.266594	0.789782	0.953434	bdnf_10h
chr15:8030762-8030988	24.3125	-0.207455	0.435191	-0.476697	0.633578	0.895284	bdnf_10h
chr15:8097963-8098105	15.8927	0.820304	0.456841	1.7956	0.072558	0.379016	bdnf_10h
chr15:8098821-8099509	131.159	0.170985	0.164556	1.03907	0.298773	0.697338	bdnf_10h
chr15:8108911-8109590	154.423	0.0693448	0.168788	0.410839	0.68119	0.915105	bdnf_10h
chr15:8168672-8169737	254.73	0.0673601	0.130193	0.517384	0.604888	0.884124	bdnf_10h
chr15:8281838-8282100	14.403	0.0564422	0.599073	0.0942159	0.924938	0.982687	bdnf_10h
chr15:8443687-8444465	77.6322	0.386345	0.203961	1.89421	0.058197	0.339954	bdnf_10h
chr15:8444588-8445631	206.736	0.105712	0.141579	0.74666	0.455269	0.807027	bdnf_10h
chr15:8568871-8569580	172.693	0.454924	0.17146	2.65324	0.00797225	0.105371	bdnf_10h
chr15:8581634-8582074	22.1037	-1.55778	0.522689	-2.98032	0.00287943	0.0519004	bdnf_10h
chr15:8589701-8589995	22.9858	-0.359393	0.479439	-0.749611	0.453489	0.805723	bdnf_10h
chr15:8605913-8606140	22.6049	0.339459	0.417688	0.81271	0.416384	0.782888	bdnf_10h
chr15:8625475-8625685	27.0204	-0.0649468	0.370295	-0.175392	0.860772	0.974335	bdnf_10h
chr15:8629152-8629897	119.29	0.430243	0.173804	2.47544	0.013307	0.145982	bdnf_10h
chr15:8654990-8655525	28.491	-0.477495	0.388664	-1.22856	0.219238	0.620223	bdnf_10h
chr15:8659458-8660187	81.8761	0.107891	0.19811	0.544604	0.586026	0.875469	bdnf_10h
chr15:8663590-8664076	80.6857	0.127285	0.211497	0.601825	0.54729	0.857738	bdnf_10h
chr15:8706239-8706415	14.1675	-0.721017	0.592031	-1.21787	0.223273	0.624485	bdnf_10h
chr15:8706961-8707230	16.4678	2.93977	0.461632	6.36821	1.91249e-10	4.82013e-08	bdnf_10h
chr15:8710211-8710876	53.7943	-0.0297311	0.271968	-0.109318	0.91295	0.982008	bdnf_10h
chr15:8716916-8717637	124.998	0.630812	0.196869	3.20423	0.00135425	0.0299745	bdnf_10h
chr15:8756404-8756741	36.6665	0.181057	0.334305	0.541591	0.588101	0.876697	bdnf_10h
chr15:8781138-8781537	38.0744	0.47251	0.295474	1.59916	0.109785	0.462019	bdnf_10h
chr15:8785560-8785872	32.046	0.256583	0.387591	0.661994	0.507975	0.836854	bdnf_10h
chr15:8792195-8792488	25.3588	0.0401252	0.402178	0.0997696	0.920527	0.982276	bdnf_10h
chr15:8815320-8815663	34.0779	0.189112	0.342712	0.55181	0.581079	0.873734	bdnf_10h
chr15:8865342-8865845	29.5822	-0.389733	0.393682	-0.989969	0.322189	0.716947	bdnf_10h
chr15:8867503-8867818	25.3811	0.185997	0.369088	0.503936	0.614306	0.888107	bdnf_10h
chr15:8896470-8896741	19.2562	-0.0912685	0.433999	-0.210297	0.833436	0.966457	bdnf_10h
chr15:8967493-8968030	45.9843	-0.542021	0.310321	-1.74665	0.0806982	0.399004	bdnf_10h
chr15:8992102-8992414	31.6381	-0.140235	0.36873	-0.380318	0.70371	0.923827	bdnf_10h
chr15:8994947-8995162	16.5302	2.10559	0.605594	3.47689	0.000507261	0.0139328	bdnf_10h
chr15:9015719-9016329	1.3562	0.147651	1.32818	0.111168	0.911483	0.982008	bdnf_10h
chr15:9061225-9061398	19.6547	-0.49112	0.468054	-1.04928	0.294049	0.692713	bdnf_10h
chr15:9070908-9071922	460.614	0.146667	0.102934	1.42486	0.154197	0.536724	bdnf_10h
chr15:9100560-9100865	17.1539	-0.346179	0.538029	-0.64342	0.519952	0.843054	bdnf_10h
chr15:9120007-9120443	39.4353	0.150638	0.279073	0.539779	0.589349	0.877175	bdnf_10h
chr15:9132822-9133055	11.0102	0.887963	0.665826	1.33363	0.182326	0.574987	bdnf_10h
chr15:9140271-9141162	532.543	0.0909497	0.0914999	0.993986	0.32023	0.715241	bdnf_10h
chr15:9149002-9149289	25.3678	0.353977	0.419396	0.844017	0.39866	0.771537	bdnf_10h
chr15:9222482-9222850	10.7035	-1.75264	0.733516	-2.38937	0.0168772	0.169129	bdnf_10h
chr15:9305200-9305469	9.94459	-0.510937	0.67907	-0.752407	0.451806	0.804549	bdnf_10h
chr15:9349822-9350015	9.88944	1.79561	0.575669	3.11917	0.00181359	0.0372642	bdnf_10h
chr15:9435728-9436118	36.8027	0.250671	0.335104	0.748039	0.454437	0.80625	bdnf_10h
chr15:9454299-9454527	26.4613	-0.161814	0.391715	-0.41309	0.679541	0.914476	bdnf_10h
chr15:9455252-9455596	43.2067	0.325507	0.27892	1.16702	0.2432	0.645689	bdnf_10h
chr15:9490545-9490773	11.7766	0.915352	0.625257	1.46396	0.143205	0.5185	bdnf_10h
chr15:9528108-9528691	37.2889	1.99925	0.357281	5.59572	2.19707e-08	2.97969e-06	bdnf_10h
chr15:9555975-9556213	10.9352	1.26605	0.650608	1.94594	0.0516617	0.319189	bdnf_10h
chr15:9590006-9590276	27.2889	0.777433	0.40367	1.92591	0.0541156	0.326644	bdnf_10h
chr15:9713660-9713981	22.7343	-0.743129	0.448175	-1.65812	0.0972927	0.435839	bdnf_10h
chr15:9748576-9749035	58.091	-0.365799	0.269077	-1.35946	0.174002	0.564068	bdnf_10h
chr15:9770950-9771103	5.58542	2.73148	0.754308	3.62117	0.000293272	0.00898389	bdnf_10h
chr15:9856463-9856825	20.4914	0.251038	0.427197	0.587641	0.556773	0.861917	bdnf_10h
chr15:10011309-10012094	137.559	0.26918	0.176831	1.52224	0.127949	0.494051	bdnf_10h
chr15:10075917-10076211	18.1387	0.0501174	0.465222	0.107728	0.914212	0.982008	bdnf_10h
chr15:10133822-10134107	16.5946	0.98011	0.487564	2.01022	0.0444084	0.293114	bdnf_10h
chr15:10177525-10178084	29.8476	-0.0869197	0.37197	-0.233674	0.815238	0.961932	bdnf_10h
chr15:10264893-10265244	26.5594	0.28399	0.371464	0.764515	0.44456	0.800117	bdnf_10h
chr15:10306515-10306816	36.6599	-0.0694203	0.35001	-0.198338	0.842781	0.969318	bdnf_10h
chr15:10313746-10314081	26.9022	-0.330989	0.394546	-0.838912	0.401519	0.773402	bdnf_10h
chr15:10421495-10421945	22.7534	-0.467539	0.412006	-1.13479	0.256464	0.659126	bdnf_10h
chr15:10423669-10423915	15.6011	1.24961	0.489874	2.55088	0.0107451	0.127242	bdnf_10h
chr15:10436970-10437201	22.7143	-1.37157	0.483856	-2.83466	0.00458746	0.072652	bdnf_10h
chr15:10469691-10470901	271.494	0.105236	0.131395	0.800918	0.423179	0.78708	bdnf_10h
chr15:10485675-10486568	285.941	-0.145018	0.132488	-1.09457	0.273703	0.675334	bdnf_10h
chr15:10500947-10501329	48.7729	0.0309371	0.281955	0.109723	0.912629	0.982008	bdnf_10h
chr15:10583528-10583831	25.5357	-0.662102	0.41813	-1.58348	0.113311	0.469027	bdnf_10h
chr15:10584636-10584794	15.3074	-0.762699	0.48335	-1.57794	0.114579	0.471581	bdnf_10h
chr15:10648400-10648691	34.7195	-0.219973	0.332488	-0.661595	0.508231	0.836869	bdnf_10h
chr15:10655132-10655792	62.0105	-0.180568	0.254654	-0.709073	0.478279	0.820219	bdnf_10h
chr15:10676680-10676918	17.0024	-0.0249318	0.494895	-0.050378	0.959821	0.990468	bdnf_10h
chr15:10680607-10680950	22.8101	0.277752	0.443289	0.626569	0.530942	0.849773	bdnf_10h
chr15:10690346-10690619	18.8328	-0.0790142	0.445258	-0.177457	0.859149	0.974003	bdnf_10h
chr15:10696818-10697138	50.7341	-0.352129	0.323597	-1.08817	0.27652	0.677983	bdnf_10h
chr15:10713831-10715299	81.1469	0.0610269	0.241071	0.253149	0.800153	0.957041	bdnf_10h
chr15:10747421-10748210	50.8427	1.73373	0.272082	6.37207	1.86499e-10	4.73255e-08	bdnf_10h
chr15:10840552-10841016	49.5457	0.600376	0.261715	2.29401	0.0217901	0.197446	bdnf_10h
chr15:10890264-10890809	67.9568	0.253061	0.235537	1.0744	0.282643	0.682621	bdnf_10h
chr15:10922466-10922916	50.632	-0.0781219	0.271748	-0.287479	0.773745	0.94843	bdnf_10h
chr15:10970318-10970500	16.7477	2.52244	0.46899	5.37845	7.51293e-08	8.70196e-06	bdnf_10h
chr15:10981408-10982099	256.813	0.187493	0.122637	1.52884	0.126303	0.49131	bdnf_10h
chr15:11019370-11019674	17.5483	2.43592	0.527635	4.61668	3.89921e-06	0.00024542	bdnf_10h
chr15:11037040-11037896	37.1229	0.322473	0.327739	0.983934	0.325148	0.719277	bdnf_10h
chr15:11053733-11054085	18.0798	1.81866	0.516956	3.51802	0.00043478	0.0122691	bdnf_10h
chr15:11064481-11065071	64.2226	-0.47787	0.263938	-1.81054	0.0702125	0.3729	bdnf_10h
chr15:11082983-11083290	34.7046	-0.266378	0.344592	-0.773023	0.439509	0.797107	bdnf_10h
chr15:11084308-11084636	24.3369	0.818227	0.420188	1.94729	0.0515004	0.318726	bdnf_10h
chr15:11133120-11133433	19.2275	0.0710473	0.455611	0.155939	0.876081	0.979291	bdnf_10h
chr15:11145424-11145811	13.5926	1.91913	0.525092	3.65485	0.000257334	0.00808543	bdnf_10h
chr15:11159458-11159695	16.7165	1.6992	0.513436	3.30947	0.000934716	0.0226482	bdnf_10h
chr15:11179804-11180150	27.6347	0.19372	0.371864	0.520942	0.602407	0.883268	bdnf_10h
chr15:11198488-11198694	14.2031	-1.41998	0.62804	-2.26097	0.0237613	0.207427	bdnf_10h
chr15:11240332-11240746	34.5374	0.393439	0.348796	1.12799	0.259323	0.661881	bdnf_10h
chr15:11259395-11259702	11.997	-1.02297	0.622516	-1.64328	0.100326	0.442701	bdnf_10h
chr15:11297934-11298345	30.5628	0.0163252	0.33229	0.0491295	0.960816	0.990632	bdnf_10h
chr15:11301943-11302159	14.0857	0.625473	0.509772	1.22697	0.219835	0.620893	bdnf_10h
chr15:11321441-11321681	9.1598	0.68351	0.687044	0.994856	0.319806	0.714779	bdnf_10h
chr15:11339563-11340109	73.2811	-0.111719	0.235789	-0.47381	0.635635	0.895974	bdnf_10h
chr15:11364924-11365098	19.2229	-0.528621	0.516711	-1.02305	0.306285	0.704047	bdnf_10h
chr15:11380226-11380487	17.8145	-0.761235	0.496692	-1.53261	0.125372	0.489703	bdnf_10h
chr15:11399383-11400040	558.835	0.0588994	0.0845085	0.696965	0.485825	0.823965	bdnf_10h
chr15:11408563-11408857	23.0144	-0.178281	0.450626	-0.39563	0.692378	0.92018	bdnf_10h
chr15:11429519-11429841	17.5882	-0.446648	0.490893	-0.909867	0.362892	0.747012	bdnf_10h
chr15:11479204-11479603	31.0991	0.146911	0.403966	0.363672	0.716103	0.927572	bdnf_10h
chr15:11559871-11560029	16.5025	0.469668	0.508301	0.923997	0.355488	0.742035	bdnf_10h
chr15:11607556-11608004	40.0377	-0.139418	0.350504	-0.397765	0.690803	0.919473	bdnf_10h
chr15:11626482-11626837	23.4054	-0.336941	0.422911	-0.796718	0.425615	0.788561	bdnf_10h
chr15:11633787-11634097	17.8964	-0.669331	0.514626	-1.30062	0.19339	0.590393	bdnf_10h
chr15:11712853-11713344	24.2259	0.467242	0.398286	1.17313	0.240744	0.642699	bdnf_10h
chr15:11737490-11737687	10.0944	0.992357	0.634234	1.56465	0.117664	0.476347	bdnf_10h
chr15:11802348-11802754	37.3967	0.42484	0.316955	1.34038	0.180122	0.571841	bdnf_10h
chr15:11904158-11904617	30.9574	0.173433	0.375318	0.462097	0.644012	0.899027	bdnf_10h
chr15:11905060-11905703	43.1584	-0.962387	0.335167	-2.87137	0.00408697	0.0668905	bdnf_10h
chr15:11906288-11906446	14.0921	0.498046	0.487632	1.02136	0.307085	0.704838	bdnf_10h
chr15:11907211-11907490	15.698	-0.280992	0.433582	-0.648071	0.516939	0.84093	bdnf_10h
chr15:11939866-11940137	15.8687	-0.561997	0.51721	-1.08659	0.277217	0.678819	bdnf_10h
chr15:11940996-11941235	14.0558	-1.22581	0.637628	-1.92246	0.0545483	0.327602	bdnf_10h
chr15:11971949-11972151	25.3048	0.0278572	0.356229	0.0782001	0.937669	0.985344	bdnf_10h
chr15:11995416-11996403	267.126	-0.0132326	0.124273	-0.10648	0.915202	0.982008	bdnf_10h
chr15:12001319-12001475	15.9722	-1.29721	0.570867	-2.27235	0.0230656	0.203856	bdnf_10h
chr15:12023151-12023363	10.9972	1.14442	0.606776	1.88606	0.0592866	0.342874	bdnf_10h
chr15:12024707-12025210	49.6406	-0.32801	0.317181	-1.03414	0.301069	0.699146	bdnf_10h
chr15:12066329-12067086	149.473	-0.230028	0.209629	-1.09731	0.272506	0.674336	bdnf_10h
chr15:12072858-12073205	28.7619	-0.288743	0.4034	-0.715774	0.474131	0.818209	bdnf_10h
chr15:12084261-12084592	25.1095	0.0213001	0.392185	0.0543114	0.956687	0.989757	bdnf_10h
chr15:12093515-12094081	88.1891	-0.525391	0.245145	-2.14318	0.0320985	0.245272	bdnf_10h
chr15:12096511-12096822	31.7905	0.324502	0.323268	1.00382	0.315467	0.710766	bdnf_10h
chr15:12113578-12113830	21.214	2.05483	0.436649	4.70592	2.52722e-06	0.000173984	bdnf_10h
chr15:12117323-12118875	217.397	0.0148565	0.147403	0.100788	0.919719	0.982276	bdnf_10h
chr15:12204635-12205633	541.24	-0.166688	0.091949	-1.81283	0.0698573	0.371892	bdnf_10h
chr15:12230260-12230450	14.1349	-0.0898526	0.535891	-0.167669	0.866843	0.976539	bdnf_10h
chr15:12274267-12274547	14.3588	-0.227183	0.514782	-0.441319	0.658982	0.905423	bdnf_10h
chr15:12284822-12285094	18.9363	-0.00544639	0.49378	-0.01103	0.9912	0.997303	bdnf_10h
chr15:12320952-12322322	192.876	-0.0631631	0.150547	-0.419557	0.674809	0.912464	bdnf_10h
chr15:12330906-12331127	17.1969	-1.09433	0.491084	-2.22839	0.0258546	0.217426	bdnf_10h
chr15:12365943-12366588	177.78	0.241976	0.155058	1.56055	0.118629	0.478047	bdnf_10h
chr15:12371251-12371568	55.3262	-0.316683	0.277127	-1.14274	0.253148	0.656041	bdnf_10h
chr15:12375571-12375847	18.9003	0.483763	0.533858	0.906165	0.364849	0.748085	bdnf_10h
chr15:12408237-12408552	35.4784	-0.0091653	0.329537	-0.0278127	0.977812	0.99385	bdnf_10h
chr15:12446818-12447356	57.2665	1.50848	0.237641	6.34774	2.18502e-10	5.41405e-08	bdnf_10h
chr15:12477548-12477783	12.1698	0.685645	0.611281	1.12165	0.26201	0.664355	bdnf_10h
chr15:12490585-12491489	61.0064	0.164834	0.24811	0.664358	0.506461	0.83588	bdnf_10h
chr15:12515605-12515823	19.1274	-0.0297737	0.43098	-0.0690836	0.944923	0.987195	bdnf_10h
chr15:12518397-12519010	49.6739	-0.145112	0.287072	-0.505489	0.613215	0.887773	bdnf_10h
chr15:12563903-12564243	36.9573	-0.395309	0.37848	-1.04446	0.296271	0.695139	bdnf_10h
chr15:12577094-12577625	37.3824	-0.324208	0.323935	-1.00084	0.316903	0.712218	bdnf_10h
chr15:12586099-12586436	57.1426	0.443145	0.265262	1.6706	0.0948014	0.430592	bdnf_10h
chr15:12613986-12614520	54.5105	0.0773232	0.278555	0.277587	0.781329	0.950466	bdnf_10h
chr15:12617656-12617950	16.1449	0.0746463	0.522508	0.142862	0.886399	0.982008	bdnf_10h
chr15:12640827-12641259	46.299	-0.226421	0.295719	-0.76566	0.443879	0.799819	bdnf_10h
chr15:12700424-12700677	24.7025	0.189383	0.455276	0.415973	0.677429	0.913524	bdnf_10h
chr15:12739425-12740398	680.32	-0.0497642	0.0869661	-0.572226	0.567169	0.866747	bdnf_10h
chr15:12771097-12771223	12.6636	0.0955318	0.521749	0.183099	0.85472	0.972786	bdnf_10h
chr15:12774188-12774622	25.5159	0.599017	0.489235	1.22439	0.220804	0.621684	bdnf_10h
chr15:12795507-12795838	16.3778	-0.367846	0.522534	-0.703966	0.481454	0.821911	bdnf_10h
chr15:12824306-12825128	494.342	0.185225	0.0987196	1.87627	0.0606178	0.346614	bdnf_10h
chr15:12848314-12848472	7.39281	0.969642	0.667484	1.45268	0.146312	0.523057	bdnf_10h
chr15:12865480-12865767	21.8874	0.563708	0.442441	1.27409	0.202633	0.601122	bdnf_10h
chr15:12884965-12885159	14.2483	0.558395	0.577035	0.967696	0.333196	0.725538	bdnf_10h
chr15:12907166-12907435	38.4593	0.558173	0.337917	1.65181	0.0985743	0.438868	bdnf_10h
chr15:12965120-12965375	10.8713	0.818862	0.614161	1.3333	0.182433	0.57508	bdnf_10h
chr15:13046900-13047515	1.57294	0.456916	1.3107	0.348606	0.727385	0.931172	bdnf_10h
chr15:13070801-13070980	12.47	-1.71133	0.688966	-2.48391	0.012995	0.143822	bdnf_10h
chr15:13088766-13088913	13.9087	-1.16012	0.560827	-2.06859	0.0385845	0.270741	bdnf_10h
chr15:13094193-13094433	15.7974	0.498627	0.486454	1.02502	0.305352	0.703146	bdnf_10h
chr15:13098008-13098301	17.1201	0.721948	0.554513	1.30195	0.192934	0.589991	bdnf_10h
chr15:13172992-13174226	223.015	-0.251909	0.145522	-1.73107	0.0834387	0.405852	bdnf_10h
chr15:13210129-13210554	12.3822	2.22829	0.522503	4.26464	2.00228e-05	0.000985928	bdnf_10h
chr15:13284248-13284634	24.0884	-1.26366	0.470326	-2.68678	0.00721435	0.0988391	bdnf_10h
chr15:13285540-13285805	8.73334	-0.493036	0.707705	-0.696669	0.48601	0.824011	bdnf_10h
chr15:13304616-13304810	18.9578	-0.535239	0.431072	-1.24165	0.214367	0.61489	bdnf_10h
chr15:13320701-13320865	16.07	-0.815364	0.527591	-1.54545	0.122238	0.48365	bdnf_10h
chr15:13384863-13385142	27.8775	1.32633	0.465462	2.84948	0.00437902	0.0703566	bdnf_10h
chr15:13393020-13393559	125.111	-0.0872566	0.184695	-0.472436	0.636616	0.896169	bdnf_10h
chr15:13454982-13455820	65.85	0.238239	0.24002	0.992579	0.320915	0.715712	bdnf_10h
chr15:13550652-13550916	15.491	-0.200358	0.458288	-0.437187	0.661976	0.906962	bdnf_10h
chr15:13561037-13561210	13.2619	-1.52014	0.647625	-2.34726	0.0189122	0.181204	bdnf_10h
chr15:13593937-13594253	38.1222	0.157415	0.345129	0.456105	0.648315	0.900971	bdnf_10h
chr15:13635299-13635828	69.4857	0.158504	0.244503	0.64827	0.516811	0.840871	bdnf_10h
chr15:13668184-13668958	60.4861	1.27602	0.296313	4.30631	1.66001e-05	0.000841091	bdnf_10h
chr15:13854220-13854564	24.5655	-0.0214192	0.379563	-0.0564312	0.954998	0.989383	bdnf_10h
chr15:13914276-13914500	15.8262	-0.332652	0.503968	-0.660067	0.509211	0.837285	bdnf_10h
chr15:13989678-13990159	34.2721	0.200377	0.326856	0.613044	0.539847	0.854119	bdnf_10h
chr15:14214689-14215211	48.7933	-0.0271382	0.450373	-0.0602571	0.951951	0.988673	bdnf_10h
chr15:14253653-14254507	63.8286	-0.396355	0.282021	-1.40541	0.1599	0.544915	bdnf_10h
chr15:14311782-14312161	25.73	-0.333646	0.434793	-0.767368	0.442863	0.79972	bdnf_10h
chr15:14628675-14628819	13.3807	-0.0803062	0.608553	-0.131963	0.895014	0.982008	bdnf_10h
chr15:14689223-14689465	26.0484	-0.146788	0.38105	-0.385221	0.700074	0.922595	bdnf_10h
chr15:14757973-14758154	14.0724	0.592657	0.567152	1.04497	0.296037	0.694906	bdnf_10h
chr15:14826513-14826666	10.9262	0.439499	0.54987	0.799278	0.424129	0.787609	bdnf_10h
chr15:14835983-14836237	13.0794	0.931499	0.528066	1.76398	0.0777347	0.392266	bdnf_10h
chr15:15230063-15230333	9.5255	2.48282	0.605546	4.10013	4.12918e-05	0.00181227	bdnf_10h
chr15:15258513-15259016	30.8048	-0.245577	0.384822	-0.638158	0.523371	0.844956	bdnf_10h
chr15:15430648-15430884	7.64885	0.492277	0.76222	0.645846	0.518379	0.841965	bdnf_10h
chr15:16011303-16011712	22.6894	1.4613	0.470198	3.10783	0.00188468	0.0383626	bdnf_10h
chr15:16055958-16056377	24.4388	1.16396	0.444724	2.61726	0.00886396	0.112328	bdnf_10h
chr15:16058747-16058976	17.9775	-0.77379	0.472391	-1.63803	0.101416	0.445575	bdnf_10h
chr15:16406309-16406515	16.397	-1.23658	0.584829	-2.11443	0.0344783	0.253977	bdnf_10h
chr15:16450435-16450678	13.6119	-0.363552	0.554385	-0.655776	0.511968	0.838898	bdnf_10h
chr15:16490949-16491653	70.6233	0.00291329	0.240016	0.0121379	0.990316	0.997068	bdnf_10h
chr15:16528875-16529089	9.4814	1.50862	0.58827	2.5645	0.0103326	0.124101	bdnf_10h
chr15:16621927-16622058	9.5978	2.23328	0.618385	3.61147	0.000304469	0.00923058	bdnf_10h
chr15:16728486-16729048	46.1067	0.418918	0.294449	1.42272	0.154817	0.537626	bdnf_10h
chr15:16763326-16763578	21.9665	1.61694	0.418066	3.86765	0.000109887	0.00407644	bdnf_10h
chr15:17007841-17008136	28.0805	-0.263517	0.38174	-0.690305	0.490002	0.826108	bdnf_10h
chr15:17063158-17063478	16.4151	-0.00185629	0.44483	-0.00417304	0.99667	0.999052	bdnf_10h
chr15:17098928-17099287	39.2068	0.20411	0.301397	0.677213	0.498271	0.830767	bdnf_10h
chr15:17245152-17245440	21.4302	0.728277	0.366189	1.9888	0.0467233	0.301338	bdnf_10h
chr15:17427768-17428049	18.57	0.331135	0.456797	0.724906	0.46851	0.815244	bdnf_10h
chr15:17801220-17801877	56.1824	0.65577	0.257767	2.54404	0.0109579	0.12906	bdnf_10h
chr15:17803201-17803488	25.684	0.161436	0.397759	0.405863	0.684843	0.916636	bdnf_10h
chr15:17889357-17889528	11.3893	0.801546	0.604642	1.32565	0.184955	0.578469	bdnf_10h
chr15:17963628-17964201	25.9662	0.290634	0.443135	0.655858	0.511915	0.838846	bdnf_10h
chr15:18052623-18053075	51.9968	-0.163375	0.303268	-0.538713	0.590085	0.877504	bdnf_10h
chr15:18075992-18076184	10.7578	0.592407	0.550897	1.07535	0.282218	0.682524	bdnf_10h
chr15:18166321-18166697	30.0945	-0.716068	0.394337	-1.81588	0.0693889	0.370672	bdnf_10h
chr15:18189993-18190210	21.315	0.173529	0.420442	0.412731	0.679804	0.914566	bdnf_10h
chr15:18206315-18206560	12.9106	0.518077	0.462448	1.12029	0.262589	0.664924	bdnf_10h
chr15:18575618-18575922	9.68897	2.01124	0.677914	2.96681	0.00300908	0.0535307	bdnf_10h
chr15:18685529-18685752	14.8651	0.721301	0.491165	1.46855	0.141955	0.516458	bdnf_10h
chr15:18748582-18749156	51.9907	0.113124	0.283345	0.399246	0.689712	0.919037	bdnf_10h
chr15:18809299-18809705	30.4184	0.304044	0.334883	0.907911	0.363925	0.747512	bdnf_10h
chr15:18818404-18818797	142.446	-0.0282079	0.167316	-0.168591	0.866118	0.97618	bdnf_10h
chr15:18820346-18820607	28.6372	-0.346865	0.371656	-0.933295	0.350668	0.739462	bdnf_10h
chr15:18821419-18821706	49.2186	-0.67116	0.287908	-2.33116	0.0197447	0.185845	bdnf_10h
chr15:18894081-18894327	12.0778	1.74108	0.54344	3.20381	0.00135621	0.0299745	bdnf_10h
chr15:18925503-18925972	40.5226	-0.0125474	0.316172	-0.0396855	0.968344	0.99172	bdnf_10h
chr15:18958854-18959238	14.7685	0.138812	0.509777	0.272299	0.785392	0.952173	bdnf_10h
chr15:19021653-19021942	15.312	-0.627897	0.671555	-0.93499	0.349793	0.738868	bdnf_10h
chr15:19161952-19162688	163.314	0.0113406	0.186136	0.0609264	0.951418	0.988641	bdnf_10h
chr15:19276535-19276726	16.8369	-1.41376	0.556357	-2.54109	0.0110506	0.12958	bdnf_10h
chr15:19316304-19316692	19.1896	1.23911	0.415475	2.9824	0.00285998	0.0516991	bdnf_10h
chr15:19356387-19356729	31.902	0.21525	0.329069	0.654118	0.513036	0.839276	bdnf_10h
chr15:19360756-19361087	42.9205	0.282675	0.348975	0.810014	0.417932	0.783928	bdnf_10h
chr15:19519400-19519635	17.4277	-1.01837	0.516208	-1.97279	0.0485196	0.307497	bdnf_10h
chr15:19593713-19594170	45.5475	0.554639	0.288906	1.91979	0.0548847	0.328876	bdnf_10h
chr15:19667417-19667777	35.3485	1.20219	0.376824	3.19032	0.00142116	0.0310246	bdnf_10h
chr15:19687355-19687568	12.4684	1.14655	0.532512	2.1531	0.0313108	0.241997	bdnf_10h
chr15:19807112-19807409	15.1544	-0.409532	0.545257	-0.75108	0.452605	0.804981	bdnf_10h
chr15:20038698-20039341	58.2368	0.172326	0.245468	0.702031	0.48266	0.822369	bdnf_10h
chr15:20126242-20126478	11.735	0.942971	0.562932	1.67511	0.0939132	0.429146	bdnf_10h
chr15:20136076-20136652	62.2066	-0.0502226	0.271306	-0.185114	0.853139	0.972527	bdnf_10h
chr15:20222182-20222362	15.731	0.191081	0.481631	0.396737	0.691561	0.919861	bdnf_10h
chr15:20223181-20224136	63.4394	0.507636	0.258791	1.96157	0.0498127	0.312588	bdnf_10h
chr15:20448923-20449587	35.8421	0.263405	0.320627	0.821531	0.411344	0.779714	bdnf_10h
chr15:20462228-20462384	9.98468	-0.0906056	0.636149	-0.142428	0.886742	0.982008	bdnf_10h
chr15:20591685-20591992	22.8908	-0.206582	0.468419	-0.44102	0.659199	0.90544	bdnf_10h
chr15:20643075-20643285	6.87841	1.86545	0.723825	2.57722	0.00995993	0.121374	bdnf_10h
chr15:20667383-20667659	32.0411	0.164133	0.33194	0.494467	0.620977	0.890948	bdnf_10h
chr15:20971058-20971476	17.7736	2.81865	0.826542	3.41017	0.000649213	0.0169744	bdnf_10h
chr15:21109322-21109834	34.9416	0.128746	0.387562	0.332195	0.739742	0.936385	bdnf_10h
chr15:21110917-21111573	38.0248	0.010793	0.357151	0.0302198	0.975892	0.993359	bdnf_10h
chr15:21130768-21130951	19.4157	0.0455683	0.438402	0.103942	0.917215	0.982079	bdnf_10h
chr15:21179588-21180558	126.199	0.374814	0.201605	1.85915	0.063006	0.354269	bdnf_10h
chr15:21222689-21222939	17.3289	-0.533434	0.493511	-1.0809	0.279744	0.680827	bdnf_10h
chr15:21344001-21345004	61.2526	0.189395	0.28548	0.663426	0.507058	0.836136	bdnf_10h
chr15:21405286-21405566	15.7994	1.16808	0.50354	2.31973	0.0203556	0.189139	bdnf_10h
chr15:21407431-21407612	20.5702	-0.864117	0.44317	-1.94985	0.0511934	0.317586	bdnf_10h
chr15:21427274-21427478	10.5514	1.68269	0.632481	2.66046	0.00780337	0.103863	bdnf_10h
chr15:21537007-21537198	17.9093	0.629056	0.458212	1.37285	0.169799	0.559594	bdnf_10h
chr15:21664931-21665166	13.9044	0.323988	0.522034	0.620626	0.534845	0.851458	bdnf_10h
chr15:21885289-21885455	18.7749	-0.55222	0.522283	-1.05732	0.290366	0.688446	bdnf_10h
chr15:21951836-21952297	23.7145	-0.0690966	0.399458	-0.172976	0.86267	0.97508	bdnf_10h
chr15:22048298-22048609	9.7927	0.924789	0.613512	1.50737	0.131716	0.500123	bdnf_10h
chr15:22076470-22076747	13.731	-1.5147	0.592375	-2.557	0.0105579	0.125507	bdnf_10h
chr15:22152064-22152443	29.0847	-0.293911	0.369791	-0.794803	0.426728	0.789017	bdnf_10h
chr15:22170351-22170585	18.5291	-0.569589	0.518793	-1.09791	0.272243	0.674088	bdnf_10h
chr15:22221254-22221380	11.4817	0.427166	0.489767	0.872183	0.383109	0.761188	bdnf_10h
chr15:22717546-22717980	38.0449	0.0317457	0.310968	0.102087	0.918688	0.982268	bdnf_10h
chr15:22914552-22914799	32.3205	0.0748106	0.347819	0.215085	0.829701	0.965993	bdnf_10h
chr15:22969503-22969919	25.92	-0.889284	0.443936	-2.00318	0.0451581	0.295967	bdnf_10h
chr15:22984789-22984951	14.729	0.676832	0.458919	1.47484	0.140256	0.514066	bdnf_10h
chr15:23036029-23036910	238.352	0.25902	0.142678	1.81542	0.0694597	0.370766	bdnf_10h
chr15:23067448-23067705	18.5605	0.0263482	0.45177	0.0583221	0.953492	0.989046	bdnf_10h
chr15:23164921-23165416	34.0825	-0.832365	0.372053	-2.23722	0.0252718	0.214646	bdnf_10h
chr15:23212134-23212460	42.2649	-0.131737	0.320596	-0.410912	0.681137	0.915105	bdnf_10h
chr15:23231397-23231541	13.903	0.738876	0.485738	1.52114	0.128224	0.494474	bdnf_10h
chr15:23257892-23258283	18.8664	0.482111	0.445017	1.08335	0.278651	0.679953	bdnf_10h
chr15:23378494-23378729	9.24013	-0.378102	0.618114	-0.611703	0.540735	0.854635	bdnf_10h
chr15:23404152-23404517	20.3749	-0.0611246	0.486649	-0.125603	0.900046	0.982008	bdnf_10h
chr15:23416707-23417040	26.84	2.09964	0.432249	4.85747	1.18892e-06	9.12657e-05	bdnf_10h
chr15:23420095-23420285	17.608	0.0208966	0.490618	0.0425923	0.966027	0.991158	bdnf_10h
chr15:23452092-23452493	47.6145	-0.0604545	0.279092	-0.216611	0.828511	0.965385	bdnf_10h
chr15:23470664-23471059	35.3594	0.0785561	0.339008	0.231724	0.816753	0.96204	bdnf_10h
chr15:23560257-23560429	10.5351	1.45195	0.506427	2.86704	0.00414327	0.0676423	bdnf_10h
chr15:23581862-23582398	61.9816	1.8786	0.260357	7.2155	5.37369e-13	2.89509e-10	bdnf_10h
chr15:23607269-23607562	12.09	0.454246	0.495537	0.916674	0.359313	0.74449	bdnf_10h
chr15:23843061-23843311	16.0317	-0.683942	0.49362	-1.38556	0.16588	0.553914	bdnf_10h
chr15:23903903-23904626	71.701	1.96793	0.268904	7.31833	2.51083e-13	1.50455e-10	bdnf_10h
chr15:23979591-23980009	34.1422	-0.192952	0.373086	-0.517176	0.605033	0.884259	bdnf_10h
chr15:24109292-24109465	11.6354	0.326645	0.508163	0.642795	0.520357	0.843267	bdnf_10h
chr15:24130770-24131135	24.8331	2.02778	0.436866	4.64164	3.45651e-06	0.000222299	bdnf_10h
chr15:24154336-24154616	22.0622	0.337741	0.367978	0.917831	0.358708	0.744127	bdnf_10h
chr15:24195546-24195814	14.1998	-0.882112	0.569181	-1.54979	0.121191	0.481942	bdnf_10h
chr15:24241756-24241918	6.09424	1.6115	0.759571	2.12159	0.0338718	0.252038	bdnf_10h
chr15:24294012-24294134	7.49456	1.81683	0.705612	2.57483	0.010029	0.121841	bdnf_10h
chr15:24405374-24405586	15.764	-0.356879	0.550754	-0.647983	0.516996	0.840976	bdnf_10h
chr15:24407777-24408008	20.795	-0.290815	0.416466	-0.698293	0.484994	0.823409	bdnf_10h
chr15:24566919-24567563	179.307	0.186213	0.165289	1.12659	0.259916	0.66253	bdnf_10h
chr15:24596326-24596659	32.6399	-0.235563	0.328378	-0.717355	0.473155	0.817858	bdnf_10h
chr15:24649077-24649213	15.5825	-0.609134	0.510853	-1.19239	0.23311	0.634404	bdnf_10h
chr15:24701748-24701892	14.2027	-0.0725124	0.508148	-0.142699	0.886528	0.982008	bdnf_10h
chr15:24717558-24717966	23.3393	0.944974	0.388971	2.42942	0.0151231	0.158694	bdnf_10h
chr15:24724767-24724959	19.0308	-0.221549	0.419256	-0.528433	0.597199	0.880672	bdnf_10h
chr15:24751416-24751777	14.8112	-0.788501	0.572515	-1.37726	0.168432	0.557996	bdnf_10h
chr15:24778280-24778655	26.4753	0.0492733	0.433784	0.11359	0.909563	0.982008	bdnf_10h
chr15:24813912-24814052	11.002	-1.16741	0.629075	-1.85575	0.0634888	0.355424	bdnf_10h
chr15:24849855-24850081	21.1829	1.0643	0.427137	2.4917	0.0127135	0.142052	bdnf_10h
chr15:24866592-24867263	23.4476	0.0486809	0.450343	0.108097	0.913918	0.982008	bdnf_10h
chr15:24877697-24878404	65.92	-0.10879	0.277505	-0.392028	0.695037	0.921155	bdnf_10h
chr15:24895704-24895872	15.3868	-0.128455	0.549326	-0.233842	0.815108	0.961932	bdnf_10h
chr15:24912309-24912461	8.1343	1.47345	0.65834	2.23813	0.0252125	0.214273	bdnf_10h
chr15:24990077-24990394	28.3172	1.40079	0.370293	3.78293	0.000154995	0.00538221	bdnf_10h
chr15:24992736-24992961	21.4578	-0.796909	0.444837	-1.79146	0.073219	0.380394	bdnf_10h
chr15:25006380-25006585	11.4828	-0.381088	0.613151	-0.621524	0.534255	0.850977	bdnf_10h
chr15:25019359-25019844	51.5625	-0.375516	0.27513	-1.36487	0.172295	0.561977	bdnf_10h
chr15:25026804-25027706	99.1619	-0.0172077	0.222231	-0.0774314	0.93828	0.985434	bdnf_10h
chr15:25090276-25090480	11.3175	3.0114	0.617568	4.87622	1.08138e-06	8.45576e-05	bdnf_10h
chr15:25140923-25141142	24.9599	-0.0685125	0.412882	-0.165937	0.868206	0.976695	bdnf_10h
chr15:25188054-25188415	33.3032	0.814542	0.339196	2.40139	0.0163328	0.166169	bdnf_10h
chr15:25229246-25229529	8.41546	-2.28567	1.02479	-2.23038	0.0257222	0.216854	bdnf_10h
chr15:25230106-25230765	60.5924	-0.170742	0.267123	-0.639189	0.5227	0.844551	bdnf_10h
chr15:25269544-25269924	16.1291	1.49986	0.513385	2.92151	0.00348337	0.0595335	bdnf_10h
chr15:25278493-25278939	33.8935	-0.0926141	0.362947	-0.255172	0.79859	0.956806	bdnf_10h
chr15:25291157-25291895	194.953	-0.0571334	0.158217	-0.361107	0.718019	0.928164	bdnf_10h
chr15:25297342-25297667	20.7379	-0.0784102	0.464735	-0.16872	0.866017	0.976178	bdnf_10h
chr15:25302776-25303252	54.9493	0.415334	0.294259	1.41146	0.158109	0.541937	bdnf_10h
chr15:25358610-25359022	43.0305	-0.142437	0.300426	-0.474117	0.635416	0.89593	bdnf_10h
chr15:25365594-25365913	16.5964	1.88083	0.528919	3.55599	0.000376558	0.0109092	bdnf_10h
chr15:25369507-25369888	25.2136	1.7341	0.446581	3.88305	0.000103153	0.00386078	bdnf_10h
chr15:25376801-25377384	37.4778	1.14507	0.316416	3.61887	0.000295896	0.00903801	bdnf_10h
chr15:25378861-25379091	19.6907	0.257895	0.452463	0.56998	0.568692	0.867162	bdnf_10h
chr15:25384142-25384490	19.7851	0.815729	0.541333	1.50689	0.131839	0.500232	bdnf_10h
chr15:25412167-25412641	81.8761	-0.121082	0.255744	-0.473451	0.635892	0.896059	bdnf_10h
chr15:25412805-25413022	22.683	0.15531	0.43026	0.360967	0.718124	0.928165	bdnf_10h
chr15:25413403-25414992	192.277	-0.00914901	0.149723	-0.0611063	0.951275	0.988557	bdnf_10h
chr15:25444269-25444575	8.47744	0.62322	0.81362	0.765984	0.443686	0.799819	bdnf_10h
chr15:25448980-25449297	37.6424	0.257924	0.362187	0.712128	0.476386	0.81911	bdnf_10h
chr15:25459861-25460388	23.9928	-0.251314	0.408122	-0.615781	0.538039	0.853026	bdnf_10h
chr15:25498375-25498846	37.5411	0.0799576	0.320664	0.24935	0.80309	0.958219	bdnf_10h
chr15:25621991-25623217	213.424	-0.0308993	0.145627	-0.212182	0.831965	0.966304	bdnf_10h
chr15:25637864-25638105	17.3202	1.30533	0.43296	3.01491	0.0025706	0.0478296	bdnf_10h
chr15:25642363-25642884	40.631	0.197183	0.300908	0.655295	0.512278	0.838951	bdnf_10h
chr15:25676148-25676894	78.1841	-0.0626293	0.25419	-0.246388	0.805382	0.95913	bdnf_10h
chr15:25731167-25731366	17.9847	0.155182	0.480695	0.322828	0.746825	0.938751	bdnf_10h
chr15:25752568-25753248	44.6903	-0.267248	0.305121	-0.875876	0.381097	0.759401	bdnf_10h
chr15:25754439-25754984	66.9652	0.0429897	0.233488	0.18412	0.853919	0.972658	bdnf_10h
chr15:25758035-25758265	33.1999	-0.641616	0.380663	-1.68552	0.0918879	0.424884	bdnf_10h
chr15:25761675-25762810	180.652	-0.0272018	0.151146	-0.17997	0.857176	0.973482	bdnf_10h
chr15:25773680-25774305	116.285	-0.111868	0.218181	-0.512732	0.608139	0.885358	bdnf_10h
chr15:25774681-25775436	110.438	-0.317651	0.201611	-1.57556	0.115126	0.472642	bdnf_10h
chr15:25794435-25794680	12.765	1.39976	0.567078	2.46837	0.0135731	0.147761	bdnf_10h
chr15:25802082-25802651	64.5921	0.0247467	0.280328	0.0882776	0.929656	0.983348	bdnf_10h
chr15:25826440-25826795	13.779	1.93296	0.512036	3.77504	0.000159985	0.00551024	bdnf_10h
chr15:25842892-25843649	106.283	-0.0305931	0.230702	-0.132608	0.894503	0.982008	bdnf_10h
chr15:25886519-25887061	48.0174	-0.586208	0.338912	-1.72967	0.0836885	0.406092	bdnf_10h
chr15:25893320-25893623	27.2271	0.42617	0.377713	1.12829	0.259197	0.661787	bdnf_10h
chr15:25899020-25899339	23.5493	-0.438559	0.404981	-1.08291	0.278847	0.680033	bdnf_10h
chr15:25909819-25910358	49.1355	-0.719697	0.304188	-2.36596	0.0179832	0.175873	bdnf_10h
chr15:25959418-25959621	35.4259	0.159099	0.302017	0.526787	0.598341	0.881212	bdnf_10h
chr15:25983819-25984918	405.946	0.124426	0.109567	1.13561	0.256118	0.658944	bdnf_10h
chr15:25995649-25995813	21.4248	0.419338	0.411111	1.02001	0.307723	0.70534	bdnf_10h
chr15:26005337-26005578	15.5778	2.45977	0.535725	4.59149	4.40103e-06	0.000273488	bdnf_10h
chr15:26021740-26021984	19.4782	0.439689	0.416649	1.0553	0.291289	0.689417	bdnf_10h
chr15:26053099-26053277	13.5388	1.20537	0.610187	1.97541	0.0482218	0.306204	bdnf_10h
chr15:26063789-26063924	12.0007	-0.874314	0.594351	-1.47104	0.14128	0.515794	bdnf_10h
chr15:26275985-26276988	147.661	0.106392	0.161031	0.66069	0.508811	0.837136	bdnf_10h
chr15:26308462-26309910	305.163	0.212457	0.119459	1.7785	0.0753225	0.385462	bdnf_10h
chr15:26365462-26365699	16.1143	-0.0496381	0.508301	-0.097655	0.922206	0.982476	bdnf_10h
chr15:26389832-26390608	36.537	-0.46433	0.389057	-1.19348	0.232683	0.634093	bdnf_10h
chr15:26396597-26397136	35.3516	2.13894	0.390391	5.47897	4.27813e-08	5.33537e-06	bdnf_10h
chr15:26432707-26433177	13.0619	1.58569	0.597548	2.65367	0.00796222	0.105319	bdnf_10h
chr15:26469988-26470296	29.5108	0.508925	0.375777	1.35433	0.175632	0.565912	bdnf_10h
chr15:26519216-26519531	22.0262	-0.925391	0.503743	-1.83703	0.0662056	0.362235	bdnf_10h
chr15:26533939-26534405	49.4076	-0.423572	0.303178	-1.39711	0.162382	0.548808	bdnf_10h
chr15:26550734-26551190	30.352	0.701637	0.344374	2.03743	0.0416073	0.282174	bdnf_10h
chr15:26604716-26605102	22.2537	2.00714	0.412196	4.86938	1.11948e-06	8.71884e-05	bdnf_10h
chr15:26609534-26609736	15.3059	1.18499	0.485931	2.43859	0.0147447	0.155928	bdnf_10h
chr15:26620358-26620623	16.7529	-0.188689	0.525299	-0.359203	0.719443	0.928394	bdnf_10h
chr15:26646119-26646425	19.2213	0.031594	0.502548	0.0628676	0.949872	0.988475	bdnf_10h
chr15:26673299-26673683	27.5343	0.597636	0.371596	1.6083	0.10777	0.458269	bdnf_10h
chr15:26712120-26712614	32.4373	0.872218	0.320733	2.71945	0.00653899	0.0926167	bdnf_10h
chr15:26715556-26716039	35.3177	-0.19435	0.356838	-0.544645	0.585998	0.87546	bdnf_10h
chr15:26837268-26837500	11.7874	-0.0171533	0.594361	-0.0288601	0.976976	0.993475	bdnf_10h
chr15:26875634-26875989	61.7769	-0.125342	0.246484	-0.508519	0.611089	0.886831	bdnf_10h
chr15:26894806-26895969	161.339	-0.00577636	0.17531	-0.0329493	0.973715	0.99297	bdnf_10h
chr15:26968704-26968950	33.5972	0.0402969	0.369765	0.10898	0.913218	0.982008	bdnf_10h
chr15:27014127-27014657	31.2247	-0.5658	0.403331	-1.40282	0.160671	0.5464	bdnf_10h
chr15:27020434-27020841	37.1491	1.21595	0.310047	3.92184	8.78739e-05	0.00337716	bdnf_10h
chr15:27043857-27044100	28.9274	1.1676	0.389379	2.99863	0.002712	0.049691	bdnf_10h
chr15:27055749-27055897	10.1384	-3.73229	1.13643	-3.28423	0.00102262	0.0241333	bdnf_10h
chr15:27063351-27063735	20.8446	-0.494142	0.506374	-0.975843	0.329142	0.722158	bdnf_10h
chr15:27064028-27064284	34.7743	0.409872	0.308378	1.32912	0.183808	0.576685	bdnf_10h
chr15:27145739-27146175	60.5093	0.0397564	0.318692	0.124748	0.900723	0.982008	bdnf_10h
chr15:27189823-27189982	14.5458	0.183445	0.535161	0.342784	0.731761	0.933077	bdnf_10h
chr15:27234775-27235183	33.8642	0.0523042	0.354888	0.147382	0.88283	0.981513	bdnf_10h
chr15:27246482-27246739	29.64	0.234096	0.392762	0.596026	0.551158	0.859289	bdnf_10h
chr15:27325896-27326168	30.3149	0.0863946	0.356324	0.242461	0.808423	0.959935	bdnf_10h
chr15:27328568-27328744	17.2492	-1.02818	0.5088	-2.0208	0.0433001	0.288458	bdnf_10h
chr15:27381619-27381805	9.60719	1.28245	0.685253	1.87151	0.0612751	0.348911	bdnf_10h
chr15:27405755-27406030	11.178	0.422107	0.616147	0.685075	0.493297	0.82808	bdnf_10h
chr15:27465607-27465884	20.2305	0.13382	0.435983	0.306938	0.758891	0.943543	bdnf_10h
chr15:27466067-27467272	183.417	-0.111228	0.159896	-0.695628	0.486662	0.824283	bdnf_10h
chr15:27488076-27488303	22.7313	-0.328317	0.459654	-0.71427	0.47506	0.818491	bdnf_10h
chr15:27558827-27559226	22.453	0.446324	0.404319	1.10389	0.269641	0.671603	bdnf_10h
chr15:27564332-27564669	21.6516	1.21814	0.390457	3.11979	0.00180982	0.0371999	bdnf_10h
chr15:27565762-27566017	14.5322	1.00358	0.488156	2.05587	0.0397954	0.275255	bdnf_10h
chr15:27575333-27575748	36.3942	-0.469895	0.364851	-1.28791	0.197777	0.595076	bdnf_10h
chr15:27596884-27597026	10.239	1.08763	0.622606	1.74689	0.0806559	0.398925	bdnf_10h
chr15:27612781-27613103	34.1196	0.394295	0.338272	1.16561	0.243771	0.646201	bdnf_10h
chr15:27630329-27631200	240.016	-0.0937217	0.138051	-0.678893	0.497206	0.830099	bdnf_10h
chr15:27681217-27681963	390.939	0.0965381	0.119847	0.80551	0.420525	0.785095	bdnf_10h
chr15:27752080-27752325	17.1839	-0.139638	0.480589	-0.290557	0.77139	0.947641	bdnf_10h
chr15:27760009-27760259	18.7351	-0.344761	0.449888	-0.766328	0.443481	0.799819	bdnf_10h
chr15:27782535-27783007	67.3301	-0.525586	0.255128	-2.06009	0.03939	0.273703	bdnf_10h
chr15:27783590-27783854	32.3257	-0.244649	0.338734	-0.722246	0.470143	0.815826	bdnf_10h
chr15:27788027-27788740	52.5302	0.517814	0.248856	2.08078	0.037454	0.266548	bdnf_10h
chr15:27792605-27792839	17.9743	0.394276	0.474825	0.83036	0.406336	0.776847	bdnf_10h
chr15:27797477-27797932	49.211	-0.0572822	0.279171	-0.205187	0.837426	0.968006	bdnf_10h
chr15:27808562-27808974	42.9666	-0.555979	0.336087	-1.65427	0.0980721	0.43787	bdnf_10h
chr15:27831715-27831953	18.4809	-0.566056	0.489894	-1.15547	0.2479	0.65017	bdnf_10h
chr15:27884315-27884971	31.2481	1.01728	0.318348	3.19551	0.00139586	0.0306203	bdnf_10h
chr15:27898119-27898386	17.0333	1.72367	0.520846	3.30936	0.000935088	0.0226482	bdnf_10h
chr15:27914468-27914760	3.0688	0.672553	1.04989	0.640592	0.521788	0.844268	bdnf_10h
chr15:27919483-27920022	63.5946	0.199147	0.258316	0.770943	0.44074	0.79804	bdnf_10h
chr15:27923488-27923995	106.73	0.371075	0.223547	1.65994	0.0969257	0.434992	bdnf_10h
chr15:27936941-27938115	212.506	0.155901	0.154583	1.00852	0.313203	0.709089	bdnf_10h
chr15:27938958-27939243	38.2368	-0.139383	0.325468	-0.428253	0.668467	0.909882	bdnf_10h
chr15:27943543-27943994	74.6852	0.334122	0.226867	1.47276	0.140815	0.515003	bdnf_10h
chr15:27981369-27981564	12.6964	1.04172	0.58394	1.78394	0.0744333	0.383585	bdnf_10h
chr15:27997301-27997911	141.13	0.0464968	0.205499	0.226263	0.820997	0.963323	bdnf_10h
chr15:28009691-28009897	6.36826	-0.10212	0.786989	-0.129761	0.896756	0.982008	bdnf_10h
chr15:28024493-28024726	39.0512	-0.482072	0.318103	-1.51546	0.129657	0.496641	bdnf_10h
chr15:28025298-28026444	498.529	0.00159529	0.103	0.0154883	0.987643	0.996283	bdnf_10h
chr15:28051029-28051607	83.0693	-0.284123	0.247536	-1.1478	0.251049	0.653601	bdnf_10h
chr15:28109876-28110403	94.5444	1.27845	0.229159	5.57886	2.421e-08	3.25333e-06	bdnf_10h
chr15:28154820-28155159	43.7165	0.093084	0.298899	0.311423	0.755479	0.942245	bdnf_10h
chr15:28158720-28159431	36.7617	0.153907	0.323514	0.475735	0.634263	0.895439	bdnf_10h
chr15:28181901-28182236	24.0632	0.346103	0.37395	0.925534	0.354688	0.741718	bdnf_10h
chr15:28187999-28188451	32.5628	0.156821	0.347361	0.451465	0.651654	0.902243	bdnf_10h
chr15:28203279-28203522	18.652	0.28801	0.526103	0.547441	0.584076	0.874895	bdnf_10h
chr15:28264039-28264175	15.4025	-0.451172	0.528677	-0.853399	0.393438	0.768333	bdnf_10h
chr15:28358179-28358558	27.538	0.0229122	0.359473	0.0637382	0.949179	0.988238	bdnf_10h
chr15:28399412-28399610	14.7371	-0.396143	0.521767	-0.759233	0.447713	0.802048	bdnf_10h
chr15:28595369-28595575	12.8413	-1.04316	0.601805	-1.73338	0.0830284	0.405015	bdnf_10h
chr15:28615612-28615976	16.2839	-0.440283	0.529018	-0.832264	0.40526	0.776003	bdnf_10h
chr15:28640403-28640685	16.677	-0.0595167	0.53022	-0.112249	0.910626	0.982008	bdnf_10h
chr15:28645186-28645578	37.4555	-1.86948	0.460533	-4.05939	4.92013e-05	0.00210284	bdnf_10h
chr15:28740618-28740826	11.5075	-0.992418	0.74026	-1.34063	0.18004	0.57178	bdnf_10h
chr15:28746673-28746882	9.26613	1.02492	0.587558	1.74438	0.0810935	0.400112	bdnf_10h
chr15:28760024-28760381	17.5536	2.5533	0.488398	5.22792	1.7143e-07	1.75997e-05	bdnf_10h
chr15:28917960-28918145	18.7957	1.04804	0.421956	2.48376	0.0130003	0.143826	bdnf_10h
chr15:28948166-28948351	11.327	0.659014	0.65112	1.01212	0.311479	0.708181	bdnf_10h
chr15:29041884-29042167	14.9605	1.57408	0.572559	2.74921	0.005974	0.0874855	bdnf_10h
chr15:29051869-29052436	31.1646	0.23306	0.364628	0.63917	0.522712	0.844551	bdnf_10h
chr15:29104605-29105022	41.4844	0.47174	0.324418	1.45411	0.145915	0.522709	bdnf_10h
chr15:29433169-29433558	29.7513	-0.550564	0.39605	-1.39014	0.164487	0.551975	bdnf_10h
chr15:29437687-29438136	44.0505	0.151369	0.291226	0.519767	0.603226	0.88352	bdnf_10h
chr15:29530036-29530434	44.1868	0.0469529	0.270897	0.173324	0.862397	0.974999	bdnf_10h
chr15:29828274-29828538	23.8183	0.357267	0.415827	0.859173	0.390245	0.765979	bdnf_10h
chr15:30029347-30029667	18.7108	-0.86174	0.512735	-1.68067	0.0928262	0.427017	bdnf_10h
chr15:30172311-30173489	285.17	0.00218657	0.116338	0.018795	0.985005	0.995399	bdnf_10h
chr15:30192029-30192214	24.6203	-0.966165	0.427903	-2.25791	0.0239514	0.208435	bdnf_10h
chr15:30201443-30201964	30.3153	0.0335243	0.327646	0.102319	0.918504	0.982268	bdnf_10h
chr15:30271033-30271536	57.9948	-0.306705	0.318903	-0.961748	0.336176	0.727917	bdnf_10h
chr15:30285350-30286138	95.3872	0.0214947	0.220538	0.0974645	0.922358	0.982496	bdnf_10h
chr15:30306537-30306765	17.1589	-0.428513	0.492216	-0.87058	0.383983	0.761689	bdnf_10h
chr15:30373932-30374145	12.5721	-0.693541	0.647193	-1.07162	0.283893	0.683701	bdnf_10h
chr15:30383126-30383667	30.3429	-0.711509	0.418399	-1.70055	0.089027	0.418242	bdnf_10h
chr15:30400698-30401478	35.6491	1.6433	0.356688	4.60711	4.08306e-06	0.000255622	bdnf_10h
chr15:30424434-30424612	14.6173	0.689747	0.502924	1.37147	0.170227	0.559867	bdnf_10h
chr15:30450861-30451223	17.1602	0.329027	0.436005	0.75464	0.450465	0.803846	bdnf_10h
chr15:30452152-30452648	23.4261	-0.453244	0.428878	-1.05681	0.290597	0.688647	bdnf_10h
chr15:30457350-30457892	53.8137	-0.235752	0.271408	-0.868625	0.385052	0.762305	bdnf_10h
chr15:30480729-30481032	30.6662	-0.509267	0.402049	-1.26668	0.205269	0.604252	bdnf_10h
chr15:30553967-30554228	23.8042	0.0725348	0.449531	0.161357	0.871813	0.977992	bdnf_10h
chr15:30570453-30570657	12.8741	0.562475	0.549331	1.02393	0.305869	0.703592	bdnf_10h
chr15:30587524-30587791	15.0539	0.509156	0.524192	0.971317	0.331391	0.723836	bdnf_10h
chr15:30595564-30596066	28.5368	-0.227374	0.397647	-0.571798	0.567459	0.866747	bdnf_10h
chr15:30646756-30647181	20.7399	-0.0465231	0.397147	-0.117143	0.906746	0.982008	bdnf_10h
chr15:30647829-30648309	22.8197	0.4345	0.39691	1.09471	0.273645	0.67523	bdnf_10h
chr15:30693634-30694184	122.906	0.191985	0.273967	0.700759	0.483454	0.822836	bdnf_10h
chr15:30719223-30719587	19.3196	0.471124	0.454088	1.03752	0.299495	0.69767	bdnf_10h
chr15:30740760-30741084	48.3062	0.81223	0.25381	3.20015	0.00137358	0.0302445	bdnf_10h
chr15:30885425-30885705	16.5458	0.0344491	0.500684	0.068804	0.945146	0.987195	bdnf_10h
chr15:30887646-30887861	21.2406	0.647412	0.400374	1.61702	0.105874	0.454918	bdnf_10h
chr15:31068134-31068441	43.3303	0.159457	0.299339	0.532696	0.594244	0.879321	bdnf_10h
chr15:31091850-31092437	85.4784	0.498863	0.238165	2.09461	0.0362059	0.26126	bdnf_10h
chr15:31101951-31102396	16.9967	0.991752	0.543733	1.82397	0.0681565	0.367008	bdnf_10h
chr15:31120118-31120503	32.7653	0.470625	0.382641	1.22994	0.21872	0.619644	bdnf_10h
chr15:31150914-31151247	38.6785	-0.213027	0.359701	-0.592233	0.553694	0.860615	bdnf_10h
chr15:31175884-31176718	4.92875	-1.12134	0.875213	-1.28122	0.200117	0.597766	bdnf_10h
chr15:31207462-31207632	16.7176	-0.39709	0.5258	-0.755212	0.450122	0.80358	bdnf_10h
chr15:31224056-31224882	267.423	-0.176376	0.121245	-1.45471	0.145749	0.522462	bdnf_10h
chr15:31264807-31265180	62.4917	0.222525	0.248833	0.894274	0.371175	0.752653	bdnf_10h
chr15:31285006-31285206	18.9835	-0.448754	0.4488	-0.999896	0.317361	0.712603	bdnf_10h
chr15:31299615-31299830	22.3068	-0.281008	0.425105	-0.661031	0.508592	0.837084	bdnf_10h
chr15:31315600-31316063	48.7957	0.024632	0.284768	0.0864984	0.93107	0.983815	bdnf_10h
chr15:31337155-31337833	83.8469	1.26521	0.24216	5.22469	1.7445e-07	1.77854e-05	bdnf_10h
chr15:31344929-31345188	22.7646	0.504021	0.467835	1.07735	0.281324	0.681818	bdnf_10h
chr15:31367025-31367920	65.8718	-0.452615	0.278345	-1.62609	0.10393	0.450885	bdnf_10h
chr15:31453313-31453963	114.867	-0.186983	0.189996	-0.984143	0.325045	0.719106	bdnf_10h
chr15:31530439-31531577	296.431	0.0543179	0.134109	0.405027	0.685457	0.916636	bdnf_10h
chr15:31536061-31536534	54.2529	-0.161893	0.305326	-0.53023	0.595952	0.879932	bdnf_10h
chr15:31546435-31546856	26.1578	0.863763	0.427347	2.02122	0.0432569	0.288334	bdnf_10h
chr15:31586616-31586870	23.799	-0.354215	0.429864	-0.824016	0.40993	0.779052	bdnf_10h
chr15:31590856-31591048	10.9347	0.414055	0.523073	0.791582	0.428605	0.790272	bdnf_10h
chr15:31601312-31602709	292.453	-0.0773114	0.126063	-0.613276	0.539694	0.854119	bdnf_10h
chr15:31611149-31611311	18.3594	0.0517203	0.409626	0.126262	0.899524	0.982008	bdnf_10h
chr15:31613991-31614280	15.9794	0.00123751	0.454862	0.00272064	0.997829	0.999348	bdnf_10h
chr15:31634635-31635052	46.8828	-0.241859	0.307496	-0.786545	0.431548	0.792503	bdnf_10h
chr15:31661842-31662205	30.1967	0.428383	0.350809	1.22113	0.222036	0.623249	bdnf_10h
chr15:31707406-31707783	59.6474	-0.788521	0.308323	-2.55745	0.0105442	0.125445	bdnf_10h
chr15:31769251-31769432	11.9831	-0.160378	0.590181	-0.271743	0.78582	0.952397	bdnf_10h
chr15:31769511-31769733	14.6077	1.26849	0.456427	2.77917	0.00544975	0.0818703	bdnf_10h
chr15:31859876-31860330	23.9073	0.213144	0.390227	0.546205	0.584925	0.875109	bdnf_10h
chr15:31921585-31921758	13.7833	0.447111	0.525065	0.851536	0.394472	0.768809	bdnf_10h
chr15:31970861-31971101	21.7366	0.193507	0.387762	0.499034	0.617755	0.889816	bdnf_10h
chr15:31980064-31980476	33.3095	0.297209	0.321747	0.923735	0.355624	0.742109	bdnf_10h
chr15:31989375-31990121	78.6058	-0.539136	0.234316	-2.30089	0.0213978	0.195422	bdnf_10h
chr15:32002837-32003411	225.504	0.0884966	0.130533	0.677963	0.497795	0.830435	bdnf_10h
chr15:32034804-32035337	56.8396	-0.0727666	0.283713	-0.25648	0.79758	0.956554	bdnf_10h
chr15:32180137-32180585	35.6457	0.999591	0.334366	2.98952	0.0027942	0.0507695	bdnf_10h
chr15:32244596-32245290	54.7856	0.100285	0.269565	0.372025	0.709874	0.925354	bdnf_10h
chr15:32245742-32246424	37.6309	-0.560202	0.349809	-1.60145	0.109278	0.460841	bdnf_10h
chr15:32281528-32281781	10.6875	-1.2085	0.694061	-1.7412	0.0816493	0.401207	bdnf_10h
chr15:32376248-32376626	20.2127	-1.13999	0.555759	-2.05124	0.0402439	0.277153	bdnf_10h
chr15:32459139-32459314	12.9145	-1.52792	0.637516	-2.39668	0.0165444	0.16725	bdnf_10h
chr15:32507539-32507771	10.239	0.663051	0.692429	0.957573	0.338278	0.729247	bdnf_10h
chr15:32533650-32534150	48.7296	-0.0144338	0.290594	-0.0496702	0.960385	0.99059	bdnf_10h
chr15:32568899-32569404	64.7485	-0.49587	0.271095	-1.82914	0.0673793	0.36503	bdnf_10h
chr15:32597245-32597478	20.9195	0.440715	0.409787	1.07547	0.282163	0.682524	bdnf_10h
chr15:32610869-32611071	13.1834	0.0761526	0.517447	0.14717	0.882998	0.981513	bdnf_10h
chr15:32690923-32691359	36.0034	-0.175384	0.346008	-0.506879	0.61224	0.887316	bdnf_10h
chr15:32718713-32718916	36.6622	-0.0484969	0.360453	-0.134545	0.892972	0.982008	bdnf_10h
chr15:32730954-32731162	29.677	0.251595	0.359962	0.698949	0.484584	0.823347	bdnf_10h
chr15:32766186-32766587	43.3792	-0.142032	0.349258	-0.406666	0.684253	0.916469	bdnf_10h
chr15:32778530-32779349	164.882	-0.0413826	0.163609	-0.252936	0.800318	0.957125	bdnf_10h
chr15:32920400-32921341	202.467	0.0232375	0.144147	0.161207	0.87193	0.978057	bdnf_10h
chr15:32946894-32947258	27.038	0.0283432	0.368766	0.0768596	0.938735	0.985507	bdnf_10h
chr15:33034521-33034775	20.313	-0.56946	0.458925	-1.24086	0.214659	0.615163	bdnf_10h
chr15:33083121-33083463	22.1388	0.00890946	0.431081	0.0206677	0.983511	0.995154	bdnf_10h
chr15:33090226-33090679	30.661	-0.536812	0.383598	-1.39941	0.161689	0.547863	bdnf_10h
chr15:33126857-33127149	8.74889	2.15501	0.646747	3.33208	0.00086199	0.0212508	bdnf_10h
chr15:33184168-33184458	17.2036	-1.69942	0.603781	-2.81463	0.00488338	0.0758655	bdnf_10h
chr15:33196668-33197076	20.2941	2.95559	0.447804	6.60019	4.10645e-11	1.3035e-08	bdnf_10h
chr15:33249715-33250209	25.8545	-0.664838	0.418841	-1.58733	0.112439	0.467057	bdnf_10h
chr15:33278902-33279246	31.9452	-0.50217	0.370366	-1.35587	0.175139	0.565632	bdnf_10h
chr15:33354648-33355054	31.2663	0.328017	0.34469	0.951629	0.341285	0.731579	bdnf_10h
chr15:33365951-33366212	12.8676	-0.354309	0.52596	-0.673643	0.500538	0.832401	bdnf_10h
chr15:33476588-33476901	27.148	-0.355898	0.44182	-0.805525	0.420517	0.785095	bdnf_10h
chr15:33478509-33478728	9.27953	2.23801	0.5776	3.87467	0.000106768	0.00398086	bdnf_10h
chr15:33531220-33531617	19.5055	0.145017	0.480062	0.30208	0.762591	0.945126	bdnf_10h
chr15:33600740-33601023	22.2022	-0.153251	0.409024	-0.374676	0.707902	0.9247	bdnf_10h
chr15:33644044-33644286	17.6871	0.189015	0.527212	0.358519	0.719955	0.928562	bdnf_10h
chr15:33687196-33688160	270.577	0.333725	0.124398	2.68272	0.00730266	0.0994761	bdnf_10h
chr15:33699037-33699564	30.2804	1.57077	0.382976	4.1015	4.10488e-05	0.00180372	bdnf_10h
chr15:33702951-33703085	9.65336	2.03271	0.611822	3.32239	0.000892514	0.0218409	bdnf_10h
chr15:33907168-33907459	17.0001	3.79502	0.554147	6.8484	7.46814e-12	2.94335e-09	bdnf_10h
chr15:33914864-33915218	24.741	0.280936	0.388921	0.722347	0.470081	0.815826	bdnf_10h
chr15:33916123-33916336	17.6608	1.65054	0.474761	3.47658	0.000507862	0.0139428	bdnf_10h
chr15:33924107-33924917	59.8748	0.455404	0.261102	1.74416	0.0811314	0.400236	bdnf_10h
chr15:33935375-33935615	25.4546	0.226751	0.392414	0.577836	0.563375	0.865565	bdnf_10h
chr15:34021962-34022249	25.3298	-0.4079	0.413219	-0.987128	0.32358	0.71811	bdnf_10h
chr15:34043229-34043542	34.9083	0.287043	0.318622	0.900889	0.367647	0.750268	bdnf_10h
chr15:34063467-34063619	13.3429	-2.38858	0.724956	-3.2948	0.00098493	0.0235088	bdnf_10h
chr15:34082177-34083262	299.462	-0.0710001	0.114469	-0.620258	0.535088	0.851458	bdnf_10h
chr15:34237753-34238575	141.216	0.163144	0.168551	0.967922	0.333083	0.725538	bdnf_10h
chr15:34281418-34281855	43.4957	-0.434637	0.309659	-1.4036	0.160439	0.546024	bdnf_10h
chr15:34306423-34307232	101.264	0.0287579	0.201059	0.143032	0.886265	0.982008	bdnf_10h
chr15:34309073-34309365	30.1486	0.416359	0.353819	1.17676	0.239292	0.641477	bdnf_10h
chr15:34330974-34331387	52.4794	-0.554594	0.285375	-1.94338	0.0519697	0.320003	bdnf_10h
chr15:34336525-34336979	41.2782	0.0130891	0.35634	0.0367322	0.970699	0.992104	bdnf_10h
chr15:34356609-34356940	24.793	-1.07662	0.416078	-2.58754	0.00966641	0.11888	bdnf_10h
chr15:34370197-34370910	57.5587	1.25587	0.257325	4.88051	1.05814e-06	8.30722e-05	bdnf_10h
chr15:34372938-34373330	14.8493	-0.211574	0.559075	-0.378436	0.705107	0.92404	bdnf_10h
chr15:34412073-34412267	14.3071	-1.07872	0.545718	-1.9767	0.0480756	0.305871	bdnf_10h
chr15:34419953-34420275	9.0807	0.134926	0.678194	0.198949	0.842303	0.96925	bdnf_10h
chr15:34428749-34429038	14.1105	-0.651989	0.5579	-1.16865	0.242545	0.644869	bdnf_10h
chr15:34442949-34443853	278.387	-0.285437	0.140667	-2.02917	0.0424406	0.28519	bdnf_10h
chr15:34494992-34495834	176.098	0.124248	0.153797	0.807872	0.419164	0.784387	bdnf_10h
chr15:34511564-34512034	42.976	0.481682	0.293271	1.64245	0.100498	0.443098	bdnf_10h
chr15:34532615-34532873	33.6446	0.108042	0.334307	0.323183	0.746557	0.938636	bdnf_10h
chr15:34535957-34536155	18.9246	-0.0701858	0.422948	-0.165944	0.868201	0.976695	bdnf_10h
chr15:34540940-34541372	44.9398	-0.0645515	0.320345	-0.201506	0.840303	0.968668	bdnf_10h
chr15:34586946-34587385	40.3622	0.835675	0.304335	2.7459	0.00603447	0.0880856	bdnf_10h
chr15:34604178-34604540	25.7112	0.657071	0.337092	1.94923	0.0512675	0.317911	bdnf_10h
chr15:34647707-34648073	18.0795	0.0941482	0.465715	0.202159	0.839793	0.968404	bdnf_10h
chr15:34678309-34678913	46.8785	0.671981	0.282888	2.37543	0.0175286	0.172874	bdnf_10h
chr15:34685405-34686162	91.449	0.376826	0.225289	1.67263	0.0943992	0.430229	bdnf_10h
chr15:34698681-34698947	3.12303	0.639798	0.978419	0.653909	0.51317	0.839309	bdnf_10h
chr15:34824180-34824934	129.815	-0.356	0.180196	-1.97562	0.0481974	0.306159	bdnf_10h
chr15:34829107-34829375	13.3626	-0.202311	0.52922	-0.382283	0.702252	0.923211	bdnf_10h
chr15:34837224-34838489	96.4072	0.000686001	0.216986	0.0031615	0.997477	0.999283	bdnf_10h
chr15:34846568-34846936	29.5365	-0.0970693	0.401944	-0.2415	0.809168	0.960063	bdnf_10h
chr15:34883902-34884332	18.1373	-0.25638	0.455531	-0.562817	0.573559	0.869955	bdnf_10h
chr15:34904619-34904840	17.4713	-0.958297	0.540663	-1.77245	0.0763204	0.388315	bdnf_10h
chr15:35117142-35117434	1.00654	0.164401	1.52835	0.107568	0.914339	0.982008	bdnf_10h
chr15:35155282-35156117	400.298	-0.0558287	0.115431	-0.483654	0.628632	0.893803	bdnf_10h
chr15:35157452-35157618	21.6362	1.93742	0.396414	4.88737	1.02192e-06	8.05516e-05	bdnf_10h
chr15:35273357-35273532	15.7863	1.16367	0.452273	2.57294	0.0100839	0.122157	bdnf_10h
chr15:35283680-35284158	39.8583	-0.0953991	0.301989	-0.315902	0.752077	0.940733	bdnf_10h
chr15:35292980-35293339	32.1162	-0.296501	0.374368	-0.792003	0.428359	0.790166	bdnf_10h
chr15:35295932-35296441	45.8762	-0.159281	0.324481	-0.49088	0.623512	0.891895	bdnf_10h
chr15:35296649-35296990	11.6674	-0.575356	0.645022	-0.891995	0.372395	0.753438	bdnf_10h
chr15:35352752-35353012	19.7478	1.06992	0.380624	2.81097	0.00493921	0.0764699	bdnf_10h
chr15:35371071-35372063	123.149	-0.249706	0.193183	-1.29259	0.196153	0.593206	bdnf_10h
chr15:35502135-35502347	21.5555	-0.328455	0.453369	-0.724475	0.468774	0.815299	bdnf_10h
chr15:35513670-35513981	32.1731	-0.0926449	0.323118	-0.286722	0.774325	0.948445	bdnf_10h
chr15:35612794-35613017	12.1071	2.43476	0.539639	4.51182	6.42735e-06	0.000375188	bdnf_10h
chr15:35726290-35726658	37.5698	0.465303	0.306081	1.5202	0.128462	0.494808	bdnf_10h
chr15:35826604-35827181	33.4701	0.528699	0.338801	1.5605	0.118642	0.478047	bdnf_10h
chr15:35862019-35862962	71.0013	-0.129928	0.259506	-0.500673	0.616601	0.889401	bdnf_10h
chr15:35915028-35915602	54.5468	-0.0342569	0.267204	-0.128205	0.897987	0.982008	bdnf_10h
chr15:35937718-35938450	59.5761	-0.273414	0.24834	-1.10097	0.270911	0.672656	bdnf_10h
chr15:36016312-36016875	24.1471	-0.116917	0.403105	-0.290041	0.771785	0.947771	bdnf_10h
chr15:36066066-36066287	25.3181	-0.460101	0.469348	-0.980297	0.32694	0.720517	bdnf_10h
chr15:36066752-36067083	36.2653	-0.139554	0.351857	-0.39662	0.691648	0.919899	bdnf_10h
chr15:36140315-36140521	20.1354	-0.00720232	0.42552	-0.0169259	0.986496	0.995777	bdnf_10h
chr15:36141643-36142155	43.1628	-0.0569837	0.315546	-0.180587	0.856691	0.973365	bdnf_10h
chr15:36148246-36148461	9.89209	-0.236495	0.597302	-0.395939	0.69215	0.920171	bdnf_10h
chr15:36151954-36152243	25.1331	-0.441055	0.413836	-1.06577	0.286526	0.685657	bdnf_10h
chr15:36164071-36164296	32.9321	-0.207964	0.331768	-0.626835	0.530768	0.849773	bdnf_10h
chr15:36164797-36165211	30.0065	0.196494	0.357963	0.548924	0.583058	0.874509	bdnf_10h
chr15:36167796-36168052	20.5341	-0.115805	0.42337	-0.273532	0.784445	0.95181	bdnf_10h
chr15:36173701-36174265	52.2585	-0.166311	0.290338	-0.572821	0.566766	0.866445	bdnf_10h
chr15:36179182-36179828	69.4559	-0.250429	0.24658	-1.01561	0.309815	0.706751	bdnf_10h
chr15:36189271-36189770	25.0479	-1.1198	0.449345	-2.49207	0.0127001	0.142003	bdnf_10h
chr15:36202298-36202635	1.50263	-0.755082	1.40013	-0.539296	0.589683	0.877409	bdnf_10h
chr15:36210388-36211018	28.4314	0.664288	0.341976	1.9425	0.0520763	0.320178	bdnf_10h
chr15:36282318-36283622	201.757	-0.142334	0.145192	-0.980318	0.326929	0.720517	bdnf_10h
chr15:36345252-36345630	23.8455	0.880721	0.373366	2.35887	0.0183307	0.177813	bdnf_10h
chr15:36374703-36375642	76.2101	1.32767	0.243091	5.46159	4.71876e-08	5.80932e-06	bdnf_10h
chr15:36398655-36398864	19.341	-0.302679	0.455906	-0.663906	0.506751	0.835961	bdnf_10h
chr15:36442544-36442798	20.5305	0.419552	0.42804	0.98017	0.327002	0.720517	bdnf_10h
chr15:36449219-36449784	38.671	-0.376453	0.338398	-1.11246	0.265941	0.668402	bdnf_10h
chr15:36496338-36497082	108.896	0.432674	0.196209	2.20517	0.0274425	0.225897	bdnf_10h
chr15:36499858-36500042	17.8081	-0.0262811	0.520867	-0.0504565	0.959759	0.990459	bdnf_10h
chr15:36578526-36578985	49.8719	0.292818	0.272715	1.07371	0.282952	0.682833	bdnf_10h
chr15:36608723-36609782	503.978	-0.232305	0.0915664	-2.53701	0.0111803	0.13046	bdnf_10h
chr15:36644043-36644477	46.2692	0.047994	0.315595	0.152075	0.879128	0.980137	bdnf_10h
chr15:36706142-36706279	18.9452	0.0117625	0.515184	0.0228317	0.981785	0.994618	bdnf_10h
chr15:36716007-36716456	28.5936	0.0849546	0.38044	0.223306	0.823297	0.964092	bdnf_10h
chr15:36727347-36728133	97.652	0.256837	0.210249	1.22158	0.221865	0.62315	bdnf_10h
chr15:36742782-36743234	36.6459	1.31986	0.344636	3.82973	0.000128284	0.00459957	bdnf_10h
chr15:36792377-36793054	167.043	0.0892772	0.164863	0.541522	0.588148	0.876716	bdnf_10h
chr15:36793164-36794470	368.977	-0.027491	0.1136	-0.241999	0.808781	0.959988	bdnf_10h
chr15:36873410-36873849	28.9669	-0.0621995	0.391487	-0.15888	0.873763	0.978747	bdnf_10h
chr15:36884795-36885045	11.9672	1.99468	0.525458	3.79608	0.000147	0.00515677	bdnf_10h
chr15:36901804-36902182	58.74	-0.593331	0.295446	-2.00825	0.0446164	0.293805	bdnf_10h
chr15:36938296-36939165	225.554	0.177286	0.141231	1.25529	0.209372	0.609244	bdnf_10h
chr15:36943554-36943873	22.097	-0.641836	0.438643	-1.46323	0.143404	0.518929	bdnf_10h
chr15:36960313-36960678	21.5599	0.25867	0.507192	0.510005	0.610048	0.886236	bdnf_10h
chr15:36967073-36968215	180.141	0.12087	0.154284	0.783426	0.433377	0.793307	bdnf_10h
chr15:36979718-36980044	18.7828	-0.00321362	0.491187	-0.00654256	0.99478	0.998384	bdnf_10h
chr15:37006882-37007831	368.27	-0.0323739	0.123867	-0.26136	0.793815	0.954942	bdnf_10h
chr15:37031413-37031887	28.8949	-0.124237	0.38865	-0.319664	0.749223	0.939553	bdnf_10h
chr15:37036714-37037229	43.9979	0.0331421	0.352431	0.0940387	0.925078	0.982729	bdnf_10h
chr15:37041323-37041531	16.9713	-0.81741	0.592567	-1.37944	0.16776	0.556583	bdnf_10h
chr15:37042679-37042943	19.0905	1.22082	0.446496	2.73422	0.00625288	0.0899855	bdnf_10h
chr15:37053048-37053548	62.549	0.390751	0.248628	1.57163	0.116036	0.473939	bdnf_10h
chr15:37099952-37100644	51.2419	0.979591	0.289485	3.38391	0.000714608	0.0183188	bdnf_10h
chr15:37202026-37202189	8.70116	1.28195	0.645332	1.98649	0.0469785	0.302397	bdnf_10h
chr15:37290924-37291178	20.8397	0.500629	0.457155	1.0951	0.273475	0.675025	bdnf_10h
chr15:37427816-37428549	105.977	0.0044177	0.220449	0.0200396	0.984012	0.995214	bdnf_10h
chr15:37438864-37439382	39.2431	-0.744496	0.382859	-1.94457	0.0518266	0.319496	bdnf_10h
chr15:37459222-37459641	26.2661	0.222402	0.356608	0.623661	0.53285	0.850691	bdnf_10h
chr15:37516979-37517485	35.8292	-0.329332	0.331784	-0.992608	0.320901	0.715712	bdnf_10h
chr15:37597758-37597977	17.5447	-0.18121	0.503176	-0.360133	0.718747	0.928394	bdnf_10h
chr15:37607559-37607908	24.3422	2.67839	0.431064	6.21345	5.18352e-10	1.14435e-07	bdnf_10h
chr15:37617084-37617374	12.6671	0.161645	0.561183	0.288044	0.773313	0.94843	bdnf_10h
chr15:37673581-37674164	46.6175	-0.592459	0.311113	-1.90432	0.0568684	0.335868	bdnf_10h
chr15:37722963-37723086	13.7128	-0.360686	0.559912	-0.644184	0.519456	0.84283	bdnf_10h
chr15:37734329-37734833	30.9226	-0.0236649	0.381095	-0.0620972	0.950485	0.988557	bdnf_10h
chr15:37786546-37786764	11.0333	0.0194012	0.573501	0.0338295	0.973013	0.992902	bdnf_10h
chr15:37791448-37792399	104.35	0.211626	0.194882	1.08592	0.277515	0.679005	bdnf_10h
chr15:37905798-37906531	42.1573	0.0561886	0.317951	0.176721	0.859728	0.974175	bdnf_10h
chr15:37960635-37961607	258.133	0.0122781	0.137658	0.0891929	0.928929	0.983096	bdnf_10h
chr15:38078040-38079297	339.27	0.116629	0.114852	1.01547	0.309881	0.706779	bdnf_10h
chr15:38121216-38121535	19.399	1.00979	0.408202	2.47375	0.0133704	0.146429	bdnf_10h
chr15:38129424-38129789	22.2796	0.751925	0.471935	1.59328	0.111097	0.464506	bdnf_10h
chr15:38176465-38176712	21.0892	1.17367	0.401412	2.92385	0.00345726	0.0592599	bdnf_10h
chr15:38197299-38197638	13.4062	1.56399	0.597848	2.61602	0.00889602	0.112588	bdnf_10h
chr15:38198682-38199580	66.5578	-0.0302544	0.259848	-0.116431	0.907311	0.982008	bdnf_10h
chr15:38244920-38245347	61.0678	0.395951	0.256801	1.54186	0.123108	0.485454	bdnf_10h
chr15:38283974-38284276	19.4752	0.378334	0.455001	0.831501	0.405691	0.7764	bdnf_10h
chr15:38298928-38299943	280.938	0.047381	0.125255	0.378277	0.705225	0.924054	bdnf_10h
chr15:38300524-38301504	396.851	-0.0828799	0.105912	-0.782534	0.433901	0.793667	bdnf_10h
chr15:38384249-38384975	69.8238	1.75597	0.252008	6.96792	3.21658e-12	1.42023e-09	bdnf_10h
chr15:38470417-38471295	101.333	0.26795	0.201064	1.33266	0.182644	0.575378	bdnf_10h
chr15:38473479-38474005	44.6125	-0.0550351	0.30306	-0.181598	0.855898	0.973141	bdnf_10h
chr15:38518149-38519901	349.456	0.0414506	0.113404	0.365514	0.714728	0.926998	bdnf_10h
chr15:38562652-38562949	20.3634	-0.351085	0.495858	-0.708035	0.478923	0.820466	bdnf_10h
chr15:38579672-38579838	8.18087	1.43623	0.645402	2.22533	0.0260588	0.218486	bdnf_10h
chr15:38661562-38662430	158.612	-0.166501	0.172531	-0.965053	0.334519	0.726291	bdnf_10h
chr15:38697465-38697724	19.153	0.914759	0.426908	2.14276	0.0321327	0.245348	bdnf_10h
chr15:38702304-38702668	24.4655	-0.672469	0.430766	-1.5611	0.1185	0.477938	bdnf_10h
chr15:38709996-38710526	48.7211	2.48596	0.329097	7.55387	4.22526e-14	2.95386e-11	bdnf_10h
chr15:38710850-38711247	34.7032	-0.685735	0.354683	-1.93337	0.0531904	0.323663	bdnf_10h
chr15:38890492-38890837	22.9598	-0.00328191	0.399092	-0.00822344	0.993439	0.997888	bdnf_10h
chr15:38938417-38939014	84.522	0.302366	0.235932	1.28158	0.199989	0.597515	bdnf_10h
chr15:38949261-38949727	32.6815	-0.718947	0.383364	-1.87536	0.0607427	0.347135	bdnf_10h
chr15:38951022-38951206	17.8358	0.855277	0.408161	2.09544	0.0361319	0.261134	bdnf_10h
chr15:39006010-39006331	20.6986	-0.298937	0.479232	-0.623784	0.53277	0.850661	bdnf_10h
chr15:39042137-39042541	23.8956	-0.243326	0.406817	-0.598121	0.549759	0.858729	bdnf_10h
chr15:39112223-39113213	349.301	-0.142541	0.108286	-1.31633	0.188062	0.582972	bdnf_10h
chr15:39174173-39174610	1.32887	0.126543	1.48545	0.0851883	0.932112	0.984152	bdnf_10h
chr15:39196673-39199386	251.053	-0.285428	0.141065	-2.02338	0.0430341	0.287307	bdnf_10h
chr15:39217204-39217719	27.4529	-0.379755	0.388057	-0.978608	0.327774	0.721262	bdnf_10h
chr15:39222012-39222229	20.0944	0.241263	0.433899	0.556036	0.578187	0.872575	bdnf_10h
chr15:39262044-39262192	11.6098	-0.2237	0.487606	-0.458772	0.646398	0.90008	bdnf_10h
chr15:39362172-39362292	14.7674	-1.13156	0.610779	-1.85265	0.0639329	0.356357	bdnf_10h
chr15:39391799-39392044	17.1904	0.270518	0.449821	0.60139	0.54758	0.85793	bdnf_10h
chr15:39408660-39408807	13.625	-0.283357	0.496689	-0.570493	0.568343	0.866961	bdnf_10h
chr15:39635866-39636220	23.9181	0.175757	0.468201	0.375388	0.707372	0.9247	bdnf_10h
chr15:39659237-39659992	129.042	0.103676	0.199626	0.519352	0.603515	0.883581	bdnf_10h
chr15:39735134-39735545	41.0732	-0.150643	0.338589	-0.444915	0.656381	0.904162	bdnf_10h
chr15:39769095-39769604	68.6267	0.72304	0.263349	2.74556	0.00604084	0.0881435	bdnf_10h
chr15:39775406-39775805	41.3625	-0.589463	0.336512	-1.75168	0.0798281	0.397105	bdnf_10h
chr15:39783073-39783280	17.0813	-0.751167	0.504387	-1.48927	0.136417	0.507278	bdnf_10h
chr15:39800354-39800473	12.1574	-0.538154	0.634517	-0.848132	0.396365	0.770054	bdnf_10h
chr15:39816002-39816468	41.4507	-0.359633	0.300871	-1.19531	0.231967	0.633142	bdnf_10h
chr15:39816976-39817323	29.1914	-0.252424	0.360418	-0.700365	0.4837	0.822948	bdnf_10h
chr15:39828819-39829110	43.4806	-0.133944	0.303299	-0.441622	0.658763	0.905328	bdnf_10h
chr15:39830090-39830310	15.3726	-0.377479	0.479142	-0.787822	0.430801	0.791985	bdnf_10h
chr15:39840813-39841093	25.0849	0.349111	0.380467	0.917585	0.358836	0.744147	bdnf_10h
chr15:39907625-39908182	76.6911	-0.0473438	0.223427	-0.211899	0.832186	0.96635	bdnf_10h
chr15:39929127-39929395	11.8212	2.20545	0.605155	3.64443	0.000267982	0.00836629	bdnf_10h
chr15:39943068-39944452	397.748	-0.0776428	0.101783	-0.762826	0.445567	0.800527	bdnf_10h
chr15:40018741-40019010	20.9778	-0.0795328	0.467597	-0.170088	0.864941	0.975864	bdnf_10h
chr15:40075601-40075788	17.1929	0.641185	0.514595	1.246	0.212764	0.612889	bdnf_10h
chr15:40103382-40103632	22.0819	-0.0615708	0.491666	-0.125229	0.900342	0.982008	bdnf_10h
chr15:40105817-40106041	15.1567	0.143343	0.506633	0.282934	0.777228	0.94925	bdnf_10h
chr15:40114707-40115422	61.5573	0.310719	0.233764	1.3292	0.183783	0.576643	bdnf_10h
chr15:40131131-40131337	18.6613	0.311259	0.484665	0.642214	0.520734	0.84353	bdnf_10h
chr15:40144283-40144489	18.1373	-1.62199	0.574078	-2.82539	0.00472231	0.0741676	bdnf_10h
chr15:40166614-40166926	19.1354	-1.32981	0.542955	-2.44921	0.014317	0.15303	bdnf_10h
chr15:40280473-40280829	27.852	-0.0729947	0.397249	-0.18375	0.854209	0.972718	bdnf_10h
chr15:40281070-40281583	33.6495	-0.172264	0.352061	-0.489302	0.624628	0.891996	bdnf_10h
chr15:40354870-40355252	24.8649	0.208614	0.404257	0.516043	0.605824	0.884472	bdnf_10h
chr15:40488460-40488644	5.80578	0.348131	0.814407	0.427466	0.66904	0.910021	bdnf_10h
chr15:40533454-40534161	39.0822	0.0805888	0.305832	0.263507	0.79216	0.954092	bdnf_10h
chr15:40626519-40626716	16.9608	-1.06241	0.546835	-1.94284	0.0520358	0.320178	bdnf_10h
chr15:40627857-40628103	32.1688	-0.310235	0.375091	-0.827092	0.408185	0.77806	bdnf_10h
chr15:40654414-40655680	218.495	0.127225	0.136476	0.932216	0.351225	0.739462	bdnf_10h
chr15:40927416-40927565	11.8928	-0.624272	0.574907	-1.08587	0.277538	0.679005	bdnf_10h
chr15:40945969-40946451	46.6036	0.382411	0.290531	1.31625	0.188091	0.583015	bdnf_10h
chr15:40958193-40958453	19.5412	0.57387	0.498708	1.15072	0.249849	0.652519	bdnf_10h
chr15:41016538-41017048	38.791	0.213074	0.325552	0.654499	0.512791	0.839039	bdnf_10h
chr15:41029727-41029965	16.398	-0.294649	0.485941	-0.606347	0.544285	0.8564	bdnf_10h
chr15:41036405-41036639	12.0279	1.84801	0.522843	3.53454	0.00040848	0.0116614	bdnf_10h
chr15:41082330-41082662	21.6132	0.357391	0.429455	0.832195	0.405299	0.776053	bdnf_10h
chr15:41085251-41085605	27.2244	-0.935195	0.389047	-2.40381	0.0162251	0.165343	bdnf_10h
chr15:41154803-41155655	41.9017	-0.517155	0.322748	-1.60235	0.109078	0.460563	bdnf_10h
chr15:41162335-41162569	21.9309	0.114943	0.389937	0.294775	0.768166	0.946333	bdnf_10h
chr15:41163725-41164006	17.004	-0.58644	0.577111	-1.01617	0.309551	0.706575	bdnf_10h
chr15:41193362-41193521	20.2195	0.147358	0.376704	0.391176	0.695667	0.921223	bdnf_10h
chr15:41232801-41233024	19.2518	-0.215769	0.443694	-0.486302	0.626753	0.892773	bdnf_10h
chr15:41274848-41275124	15.7121	-0.0594001	0.52737	-0.112635	0.91032	0.982008	bdnf_10h
chr15:41325756-41325920	14.7962	-0.256978	0.476903	-0.538849	0.589991	0.877504	bdnf_10h
chr15:41375976-41376174	11.4115	0.967543	0.621923	1.55573	0.119773	0.479556	bdnf_10h
chr15:41403080-41403343	23.8414	-0.790382	0.415837	-1.9007	0.0573411	0.337067	bdnf_10h
chr15:41414677-41414966	18.3653	0.000444164	0.414764	0.00107088	0.999146	0.999792	bdnf_10h
chr15:41446955-41447977	345.421	0.0180888	0.102494	0.176487	0.859912	0.974177	bdnf_10h
chr15:41493524-41494053	40.3856	-0.392641	0.32213	-1.21889	0.222886	0.6242	bdnf_10h
chr15:41494195-41494380	12.7994	-0.488534	0.563873	-0.866391	0.386276	0.763238	bdnf_10h
chr15:41518850-41519306	45.5411	0.922185	0.293405	3.14304	0.00167203	0.0350257	bdnf_10h
chr15:41564475-41564831	23.5545	1.34467	0.396669	3.38992	0.000699136	0.0180732	bdnf_10h
chr15:41612137-41612707	69.0798	2.23254	0.274483	8.13362	4.16648e-16	5.43716e-13	bdnf_10h
chr15:41657195-41657399	16.7174	-1.15827	0.544019	-2.12909	0.0332465	0.24968	bdnf_10h
chr15:41665718-41665917	10.8055	0.209077	0.586943	0.356213	0.721681	0.929211	bdnf_10h
chr15:41677613-41677931	19.6443	0.0407894	0.447869	0.0910743	0.927434	0.982889	bdnf_10h
chr15:41719449-41719604	16.7231	-0.388853	0.444666	-0.874483	0.381855	0.760117	bdnf_10h
chr15:41744578-41745016	22.2196	-0.223359	0.435745	-0.512592	0.608237	0.885358	bdnf_10h
chr15:41788567-41789537	70.9074	-0.399799	0.243889	-1.63926	0.101158	0.444835	bdnf_10h
chr15:41818731-41819171	27.2679	-0.0810667	0.385488	-0.210297	0.833436	0.966457	bdnf_10h
chr15:41830635-41831159	370.956	0.178187	0.111399	1.59954	0.1097	0.461829	bdnf_10h
chr15:41864087-41864265	8.63835	-0.658572	0.816307	-0.80677	0.419799	0.784708	bdnf_10h
chr15:41936691-41937069	39.1657	0.271497	0.297783	0.911729	0.361911	0.746291	bdnf_10h
chr15:41973259-41973563	34.2081	0.0690317	0.338257	0.204081	0.83829	0.968172	bdnf_10h
chr15:42047051-42047565	31.8747	0.00589649	0.376458	0.0156631	0.987503	0.996234	bdnf_10h
chr15:42207322-42207757	31.8529	-0.317669	0.340414	-0.933186	0.350724	0.739462	bdnf_10h
chr15:42309722-42309958	20.9067	0.780634	0.417965	1.8677	0.0618036	0.350494	bdnf_10h
chr15:42320317-42320556	13.6228	-1.0907	0.570919	-1.91043	0.0560782	0.332976	bdnf_10h
chr15:42325286-42325691	47.5643	0.111727	0.283107	0.394646	0.693104	0.920502	bdnf_10h
chr15:42329720-42330123	38.3133	-0.106135	0.320862	-0.330781	0.74081	0.936789	bdnf_10h
chr15:42346272-42346508	13.8128	1.90728	0.5696	3.34845	0.00081264	0.0202553	bdnf_10h
chr15:42429597-42430196	40.3819	0.191462	0.318962	0.600265	0.548329	0.858249	bdnf_10h
chr15:42468931-42469261	30.9137	1.62026	0.60862	2.66218	0.00776359	0.103532	bdnf_10h
chr15:42489157-42489596	2.02981	-1.13466	1.32528	-0.856166	0.391906	0.767117	bdnf_10h
chr15:42508940-42509159	11.4606	1.4449	0.660314	2.1882	0.0286547	0.231147	bdnf_10h
chr15:42554616-42555014	29.0373	-0.817457	0.407916	-2.00399	0.0450715	0.29573	bdnf_10h
chr15:42607883-42608136	12.4882	-0.739975	0.600414	-1.23244	0.217784	0.618785	bdnf_10h
chr15:42652923-42653218	20.2576	-0.965922	0.498545	-1.93748	0.0526866	0.322356	bdnf_10h
chr15:42669067-42669861	39.0203	0.0519279	0.341031	0.152267	0.878976	0.980107	bdnf_10h
chr15:42674093-42675129	69.8974	0.445962	0.225772	1.97528	0.0482368	0.306233	bdnf_10h
chr15:42676199-42677080	55.4335	0.684041	0.280269	2.44066	0.0146605	0.155345	bdnf_10h
chr15:42699967-42700237	14.4342	-0.340174	0.54514	-0.624013	0.532619	0.85051	bdnf_10h
chr15:42721849-42722045	8.71402	1.16681	0.569362	2.04933	0.0404295	0.277789	bdnf_10h
chr15:42740223-42740391	13.0964	-1.6311	0.669368	-2.43677	0.0148191	0.156433	bdnf_10h
chr15:42815174-42815361	11.9833	-0.2612	0.722286	-0.361629	0.717629	0.928137	bdnf_10h
chr15:42825709-42825908	15.6247	0.389208	0.524331	0.742295	0.457909	0.80878	bdnf_10h
chr15:42914036-42914416	30.8903	-0.0700063	0.331021	-0.211486	0.832508	0.966432	bdnf_10h
chr15:42962822-42963149	52.7135	0.261311	0.254373	1.02727	0.304292	0.702141	bdnf_10h
chr15:42979457-42979691	13.4559	-1.08571	0.609419	-1.78154	0.0748237	0.38429	bdnf_10h
chr15:43003504-43003852	30.1936	0.0220651	0.333898	0.0660834	0.947311	0.98787	bdnf_10h
chr15:43027087-43027217	5.66385	1.85966	0.791879	2.34842	0.0188533	0.180822	bdnf_10h
chr15:43067857-43068131	22.4194	3.36004	0.455231	7.38096	1.57156e-13	1.01292e-10	bdnf_10h
chr15:43167620-43167906	31.9819	0.355058	0.349091	1.01709	0.309109	0.706212	bdnf_10h
chr15:43169836-43171020	102.581	0.390102	0.198282	1.96742	0.0491353	0.309894	bdnf_10h
chr15:43179631-43179826	7.79644	2.05536	0.639104	3.216	0.00129989	0.0290357	bdnf_10h
chr15:43282125-43283057	169.116	0.00837628	0.152174	0.0550441	0.956103	0.989719	bdnf_10h
chr15:43364540-43365037	49.8775	0.690773	0.264461	2.612	0.0090013	0.113432	bdnf_10h
chr15:43476833-43477766	626.565	-0.0174901	0.0847309	-0.206419	0.836463	0.967605	bdnf_10h
chr15:43534462-43535099	21.7922	-1.30705	0.553588	-2.36105	0.0182232	0.17747	bdnf_10h
chr15:43585655-43586069	22.6459	1.32492	0.407713	3.24964	0.0011555	0.0265683	bdnf_10h
chr15:43588061-43588463	28.1831	2.52156	0.387539	6.5066	7.68698e-11	2.24582e-08	bdnf_10h
chr15:43609913-43610240	43.4263	2.02171	0.307743	6.56948	5.04916e-11	1.57716e-08	bdnf_10h
chr15:43695441-43695895	22.5842	0.688447	0.408939	1.6835	0.0922789	0.42572	bdnf_10h
chr15:43721012-43721256	30.6294	1.68586	0.391948	4.30124	1.69845e-05	0.000856137	bdnf_10h
chr15:43758320-43758508	18.3358	-0.359941	0.494856	-0.727365	0.467002	0.814356	bdnf_10h
chr15:43764673-43764951	21.0729	0.337032	0.458019	0.735847	0.461824	0.811228	bdnf_10h
chr15:43772782-43773080	26.9283	-0.0389348	0.35967	-0.108252	0.913796	0.982008	bdnf_10h
chr15:43782303-43782561	15.3586	-0.687713	0.563678	-1.22005	0.222448	0.623665	bdnf_10h
chr15:43803365-43804416	67.4613	-0.0536941	0.236636	-0.226906	0.820497	0.963156	bdnf_10h
chr15:43868138-43868427	25.0394	2.1308	0.395066	5.39354	6.90843e-08	8.09761e-06	bdnf_10h
chr15:43869407-43870342	153.987	0.332815	0.164689	2.02086	0.043294	0.288458	bdnf_10h
chr15:43932604-43932758	6.68783	1.11598	0.800738	1.39369	0.163412	0.550229	bdnf_10h
chr15:43940369-43940884	47.5896	0.0705112	0.287993	0.244837	0.806583	0.959657	bdnf_10h
chr15:43941889-43942518	68.4159	0.236817	0.267381	0.88569	0.375785	0.755959	bdnf_10h
chr15:44000557-44000804	15.8471	-0.042328	0.511557	-0.0827435	0.934055	0.984398	bdnf_10h
chr15:44050981-44051150	12.0563	-0.873844	0.714742	-1.2226	0.22148	0.622753	bdnf_10h
chr15:44112484-44112675	14.653	-0.959827	0.583889	-1.64385	0.100207	0.44246	bdnf_10h
chr15:44175999-44176307	27.7224	1.40177	0.38152	3.67417	0.000238622	0.00760326	bdnf_10h
chr15:44177281-44177673	47.686	0.393757	0.281287	1.39984	0.16156	0.547743	bdnf_10h
chr15:44190584-44190797	17.6442	1.26518	0.439656	2.87767	0.0040063	0.0658824	bdnf_10h
chr15:44197873-44198404	19.724	0.883352	0.478252	1.84704	0.0647407	0.358592	bdnf_10h
chr15:44301271-44301849	34.984	-0.640109	0.427659	-1.49677	0.134452	0.504506	bdnf_10h
chr15:44331630-44332185	66.2011	-0.0432673	0.250822	-0.172502	0.863043	0.975265	bdnf_10h
chr15:44362842-44363118	19.2077	-0.334579	0.466954	-0.716513	0.473675	0.818074	bdnf_10h
chr15:44410526-44410709	26.3045	0.0976178	0.349369	0.279411	0.779929	0.949983	bdnf_10h
chr15:44427402-44428511	743.137	0.0737957	0.0833829	0.885022	0.376145	0.75619	bdnf_10h
chr15:44439112-44439585	37.6541	0.343954	0.311143	1.10546	0.268962	0.671171	bdnf_10h
chr15:44496334-44496525	9.3871	-0.711411	0.650795	-1.09314	0.274331	0.67606	bdnf_10h
chr15:44528035-44528295	23.1524	-0.747533	0.438704	-1.70396	0.0883887	0.416877	bdnf_10h
chr15:44613155-44613302	19.4982	1.02952	0.420297	2.4495	0.0143053	0.153002	bdnf_10h
chr15:44618733-44619654	733.01	0.131318	0.0765659	1.71509	0.0863278	0.41214	bdnf_10h
chr15:44640374-44640561	23.6494	-0.168247	0.379272	-0.443605	0.657328	0.904639	bdnf_10h
chr15:44669867-44670348	41.5003	-0.0293546	0.35756	-0.0820969	0.93457	0.984689	bdnf_10h
chr15:44676603-44676978	60.6641	-0.764967	0.2822	-2.71072	0.0067137	0.0943195	bdnf_10h
chr15:44677181-44677465	15.48	-0.356725	0.459635	-0.776105	0.437687	0.796181	bdnf_10h
chr15:44679051-44679360	23.4806	-0.236911	0.376261	-0.629643	0.528928	0.848145	bdnf_10h
chr15:44683379-44683979	79.5119	-0.548316	0.243365	-2.25306	0.0242555	0.209446	bdnf_10h
chr15:44694909-44695248	30.5451	0.861742	0.362845	2.37496	0.017551	0.172988	bdnf_10h
chr15:44706349-44707101	245.008	-0.0745526	0.142924	-0.521624	0.601932	0.882997	bdnf_10h
chr15:44717260-44717696	19.1648	-0.440684	0.531118	-0.829728	0.406692	0.777049	bdnf_10h
chr15:44743205-44743514	15.6868	-0.678754	0.487372	-1.39268	0.163716	0.5507	bdnf_10h
chr15:44748167-44748845	61.0091	-0.31604	0.282596	-1.11834	0.26342	0.665795	bdnf_10h
chr15:44751084-44751545	50.1656	0.0979589	0.291168	0.336434	0.736543	0.935094	bdnf_10h
chr15:44752143-44752339	13.1329	0.105878	0.568711	0.186171	0.852311	0.972319	bdnf_10h
chr15:44760275-44760664	29.9529	0.312906	0.344656	0.90788	0.363942	0.747512	bdnf_10h
chr15:44764506-44764928	26.5472	-1.22654	0.470555	-2.60658	0.00914523	0.11462	bdnf_10h
chr15:44774324-44774567	8.6591	1.5495	0.680838	2.27587	0.0228538	0.202791	bdnf_10h
chr15:44787619-44788145	50.4364	0.099789	0.296252	0.336838	0.736239	0.935001	bdnf_10h
chr15:44836149-44836700	41.7193	-0.122054	0.275792	-0.442558	0.658085	0.905043	bdnf_10h
chr15:44860300-44860612	15.2011	-0.431409	0.516464	-0.835313	0.403541	0.774836	bdnf_10h
chr15:44868941-44869324	16.066	1.02697	0.426269	2.4092	0.0159874	0.163799	bdnf_10h
chr15:44896219-44896555	35.1002	0.894096	0.306324	2.91879	0.00351392	0.0598552	bdnf_10h
chr15:44897261-44897475	14.5046	0.0357974	0.486969	0.0735107	0.9414	0.986359	bdnf_10h
chr15:44916556-44916745	10.446	-0.710857	0.68249	-1.04156	0.297614	0.696169	bdnf_10h
chr15:44967432-44967825	31.0697	0.618022	0.406037	1.52208	0.127988	0.494116	bdnf_10h
chr15:44983923-44984130	23.1314	-1.06151	0.444233	-2.38952	0.0168702	0.169122	bdnf_10h
chr15:45016695-45017062	28.9794	0.894849	0.531714	1.68295	0.0923843	0.425938	bdnf_10h
chr15:45076533-45076660	7.6382	-1.31781	0.884572	-1.48977	0.136285	0.507044	bdnf_10h
chr15:45114129-45115080	143.906	0.0965163	0.171954	0.561291	0.574599	0.870421	bdnf_10h
chr15:45178437-45178650	25.1963	0.797739	0.377992	2.11047	0.0348183	0.255264	bdnf_10h
chr15:45266755-45267223	36.8166	0.549869	0.280442	1.96072	0.0499114	0.31294	bdnf_10h
chr15:45273634-45273959	20.0696	-0.254951	0.460922	-0.553133	0.580173	0.873417	bdnf_10h
chr15:45342239-45342505	12.2772	2.57215	0.556263	4.62399	3.76429e-06	0.000239236	bdnf_10h
chr15:45350420-45350803	36.8147	-0.53545	0.362287	-1.47797	0.139415	0.512891	bdnf_10h
chr15:45453677-45454343	125.786	-0.410424	0.191427	-2.14403	0.0320308	0.245027	bdnf_10h
chr15:45566401-45566738	25.0219	0.397293	0.598421	0.663903	0.506752	0.835961	bdnf_10h
chr15:45711148-45711466	53.5117	0.426178	0.243861	1.74763	0.0805288	0.398553	bdnf_10h
chr15:45879554-45879901	28.8638	-0.355678	0.411941	-0.86342	0.387906	0.764564	bdnf_10h
chr15:46102977-46103387	18.26	2.7513	0.462189	5.95275	2.63667e-09	4.76419e-07	bdnf_10h
chr15:46612324-46612574	20.8274	-0.00672856	0.397509	-0.0169268	0.986495	0.995777	bdnf_10h
chr15:46686280-46686750	20.6659	1.03106	0.443808	2.3232	0.0201682	0.188292	bdnf_10h
chr15:46836327-46836619	26.3221	0.932349	0.387725	2.40466	0.0161873	0.165118	bdnf_10h
chr15:46849577-46849818	20.6844	-0.330725	0.492436	-0.671611	0.501832	0.833089	bdnf_10h
chr15:47140239-47140512	11.4223	1.05784	0.631972	1.67387	0.0941554	0.429684	bdnf_10h
chr15:47297895-47298097	12.3462	0.899199	0.61994	1.45046	0.14693	0.524088	bdnf_10h
chr15:47330485-47331053	40.5375	-0.541723	0.333438	-1.62466	0.104235	0.451531	bdnf_10h
chr15:47539997-47540136	1.44775	-0.464383	1.43947	-0.322607	0.746993	0.938901	bdnf_10h
chr15:47724699-47725283	36.679	0.448927	0.293799	1.52801	0.126511	0.491468	bdnf_10h
chr15:47760997-47761693	45.889	-0.515756	0.338827	-1.52218	0.127963	0.494051	bdnf_10h
chr15:47763829-47763999	5.66131	1.48873	0.741266	2.00836	0.0446051	0.293805	bdnf_10h
chr15:47892839-47893096	20.3331	-0.147001	0.476355	-0.308595	0.75763	0.943007	bdnf_10h
chr15:47990933-47991419	74.9547	0.304857	0.247772	1.23039	0.21855	0.619528	bdnf_10h
chr15:48093797-48094170	19.2632	-0.581171	0.542549	-1.07119	0.284086	0.683837	bdnf_10h
chr15:48252728-48253138	20.2129	-0.603459	0.528256	-1.14236	0.253304	0.656165	bdnf_10h
chr15:48421524-48421722	21.1055	-0.659878	0.469695	-1.40491	0.160049	0.545149	bdnf_10h
chr15:48469269-48469528	14.0632	0.0750637	0.516241	0.145404	0.884392	0.981849	bdnf_10h
chr15:48546840-48547272	39.3075	3.7979	0.355609	10.68	1.2629e-26	1.85406e-22	bdnf_10h
chr15:48568456-48568753	27.2517	0.32918	0.361359	0.91095	0.362322	0.74664	bdnf_10h
chr15:48569623-48570244	88.174	0.230776	0.202771	1.13811	0.255075	0.657717	bdnf_10h
chr15:48654550-48654755	18.7638	0.531456	0.460978	1.15289	0.248957	0.651483	bdnf_10h
chr15:48749926-48750317	19.9717	-0.106776	0.453557	-0.235419	0.813884	0.961434	bdnf_10h
chr15:48789705-48790141	65.6746	0.219999	0.26135	0.84178	0.399911	0.771983	bdnf_10h
chr15:48790519-48790763	23.5892	0.0495874	0.422349	0.117408	0.906536	0.982008	bdnf_10h
chr15:48791824-48792141	30.5992	-0.252976	0.357438	-0.707749	0.479101	0.820466	bdnf_10h
chr15:48792637-48793320	70.4183	-0.187466	0.240279	-0.7802	0.435273	0.794732	bdnf_10h
chr15:49042913-49043332	20.9605	0.533504	0.415727	1.2833	0.199386	0.596992	bdnf_10h
chr15:49065933-49066189	22.6792	0.376787	0.425893	0.8847	0.376318	0.756297	bdnf_10h
chr15:49183631-49184070	47.0424	0.474382	0.322518	1.47087	0.141326	0.515806	bdnf_10h
chr15:49202183-49202469	25.4417	2.19889	0.358061	6.14109	8.19566e-10	1.72502e-07	bdnf_10h
chr15:49396080-49396232	16.5315	0.34876	0.498304	0.699893	0.483994	0.823076	bdnf_10h
chr15:49650644-49650920	32.1111	0.475411	0.369054	1.28819	0.197681	0.595044	bdnf_10h
chr15:49895963-49896427	31.6994	0.334564	0.388458	0.861262	0.389094	0.765204	bdnf_10h
chr15:50053578-50054095	51.57	-0.670933	0.317854	-2.11082	0.034788	0.255074	bdnf_10h
chr15:50082473-50082732	24.9761	-0.342649	0.408695	-0.838398	0.401807	0.773517	bdnf_10h
chr15:50102626-50103124	33.352	0.564797	0.330221	1.71036	0.0871995	0.414015	bdnf_10h
chr15:50259981-50260253	15.6258	1.82042	0.535154	3.40168	0.00066974	0.0174489	bdnf_10h
chr15:50261359-50261788	59.5506	0.227213	0.259406	0.875897	0.381086	0.759401	bdnf_10h
chr15:50285997-50286401	18.4777	0.0180371	0.518405	0.0347935	0.972244	0.992747	bdnf_10h
chr15:50303066-50303361	20.5932	1.03397	0.413476	2.50067	0.0123957	0.139503	bdnf_10h
chr15:50304018-50304434	28.5304	-0.758768	0.423315	-1.79244	0.0730619	0.380062	bdnf_10h
chr15:50360690-50361102	22.8635	-0.0625318	0.445402	-0.140394	0.888349	0.982008	bdnf_10h
chr15:50417552-50417897	15.6476	3.44029	0.526896	6.52935	6.60546e-11	1.98923e-08	bdnf_10h
chr15:50524950-50525114	11.1082	0.942511	0.600157	1.57044	0.116313	0.474222	bdnf_10h
chr15:50663682-50663915	14.646	-0.251727	0.580916	-0.433328	0.664776	0.907905	bdnf_10h
chr15:50665650-50666305	42.0644	0.595044	0.345918	1.72019	0.0853985	0.410133	bdnf_10h
chr15:50697950-50698749	64.6801	0.318054	0.264475	1.20259	0.229136	0.630121	bdnf_10h
chr15:50735926-50736514	61.5471	-0.212385	0.268053	-0.792325	0.428171	0.789994	bdnf_10h
chr15:50869412-50869958	33.3192	0.0577679	0.368808	0.156634	0.875533	0.979092	bdnf_10h
chr15:50888629-50889029	17.8882	-0.518656	0.463954	-1.1179	0.263608	0.665973	bdnf_10h
chr15:50889852-50890690	81.3905	-0.366473	0.229345	-1.59791	0.110063	0.462497	bdnf_10h
chr15:50974107-50974296	13.3358	-0.61933	0.572737	-1.08135	0.279541	0.680721	bdnf_10h
chr15:50991847-50991986	13.5967	0.11482	0.473913	0.242281	0.808563	0.95997	bdnf_10h
chr15:50993074-50993568	58.3544	1.33804	0.261918	5.10864	3.24491e-07	3.06851e-05	bdnf_10h
chr15:50997220-50997766	96.1647	0.148316	0.216449	0.685223	0.493203	0.82808	bdnf_10h
chr15:51017195-51017436	18.7368	0.783236	0.395876	1.97849	0.0478733	0.305386	bdnf_10h
chr15:51094925-51095144	13.4351	-0.021876	0.500047	-0.043748	0.965105	0.991019	bdnf_10h
chr15:51104118-51104593	25.9912	0.413991	0.390354	1.06055	0.288893	0.68723	bdnf_10h
chr15:51136182-51136385	11.1549	-1.12855	0.655835	-1.72079	0.0852897	0.409999	bdnf_10h
chr15:51139619-51139743	8.97197	-1.11578	0.691593	-1.61335	0.106668	0.45628	bdnf_10h
chr15:51197617-51198073	26.9718	0.555976	0.343477	1.61867	0.105519	0.454109	bdnf_10h
chr15:51247324-51247526	16.1986	0.767401	0.523951	1.46464	0.143018	0.51813	bdnf_10h
chr15:51264324-51264704	18.0514	0.375631	0.431006	0.871523	0.383469	0.761568	bdnf_10h
chr15:51271637-51272199	38.1558	-0.551233	0.330592	-1.66741	0.095432	0.432	bdnf_10h
chr15:51396107-51396224	11.4289	-0.015754	0.536424	-0.0293685	0.976571	0.993475	bdnf_10h
chr15:51481975-51482111	8.05398	1.56539	0.607121	2.57839	0.0099262	0.121161	bdnf_10h
chr15:51570706-51571013	15.7201	1.33599	0.525703	2.54133	0.0110431	0.129531	bdnf_10h
chr15:51627563-51627856	20.767	0.472195	0.400411	1.17927	0.238289	0.640302	bdnf_10h
chr15:51635294-51635531	16.4969	0.346962	0.481143	0.72112	0.470835	0.816313	bdnf_10h
chr15:51643758-51644469	74.0057	0.381403	0.226298	1.6854	0.0919107	0.424923	bdnf_10h
chr15:51710029-51710645	63.5358	0.0313558	0.252202	0.124328	0.901056	0.982008	bdnf_10h
chr15:51766272-51766632	25.9271	0.227774	0.426291	0.534315	0.593124	0.878613	bdnf_10h
chr15:51774962-51775452	35.8468	0.070107	0.332808	0.210653	0.833158	0.966457	bdnf_10h
chr15:51805354-51805537	13.5233	-1.07721	0.591138	-1.82227	0.0684143	0.367605	bdnf_10h
chr15:51834100-51834489	48.6201	-0.0781794	0.28615	-0.273211	0.784691	0.951954	bdnf_10h
chr15:51865102-51865878	186.452	0.141046	0.15696	0.898614	0.368858	0.751003	bdnf_10h
chr15:51877129-51877736	218.888	-0.0521906	0.147005	-0.355026	0.72257	0.929629	bdnf_10h
chr15:51899087-51899555	33.6751	-0.526502	0.351395	-1.49832	0.134051	0.503762	bdnf_10h
chr15:51991050-51992145	358.151	0.152474	0.105177	1.4497	0.147143	0.52441	bdnf_10h
chr15:52039927-52040762	125.02	0.0831635	0.177827	0.467666	0.640023	0.897545	bdnf_10h
chr15:52054254-52055128	63.737	0.277254	0.273793	1.01264	0.311231	0.708164	bdnf_10h
chr15:52119338-52119660	15.852	0.606167	0.499639	1.21321	0.225049	0.625808	bdnf_10h
chr15:52156847-52157064	23.3441	-0.208583	0.423206	-0.492865	0.622108	0.891345	bdnf_10h
chr15:52160583-52161232	98.8147	0.320057	0.230446	1.38886	0.164875	0.552375	bdnf_10h
chr15:52161678-52161859	13.089	-2.31863	0.839331	-2.76248	0.00573647	0.084837	bdnf_10h
chr15:52333597-52333893	30.4319	-0.0567068	0.390245	-0.145311	0.884466	0.981849	bdnf_10h
chr15:52366657-52366839	21.27	0.351091	0.419427	0.837073	0.402551	0.773772	bdnf_10h
chr15:52384039-52384758	105.061	-0.348817	0.207332	-1.68241	0.0924892	0.426322	bdnf_10h
chr15:52406246-52406862	44.7235	0.722097	0.301133	2.39793	0.0164878	0.166973	bdnf_10h
chr15:52412885-52413893	120.835	-0.170086	0.204943	-0.829918	0.406585	0.776955	bdnf_10h
chr15:52433676-52434010	34.652	0.474522	0.323118	1.46857	0.141949	0.516458	bdnf_10h
chr15:52458770-52459238	65.1505	0.0359122	0.242467	0.148112	0.882254	0.981464	bdnf_10h
chr15:52464264-52464445	15.2216	-0.0744052	0.485315	-0.153313	0.878151	0.979772	bdnf_10h
chr15:52505441-52505820	35.3217	-0.348359	0.341429	-1.0203	0.307588	0.705302	bdnf_10h
chr15:52507045-52507356	21.8171	0.409044	0.362987	1.12688	0.259791	0.662471	bdnf_10h
chr15:52565403-52565895	47.0965	0.752406	0.326679	2.30319	0.0212679	0.194599	bdnf_10h
chr15:52589584-52589910	22.3847	-0.691636	0.423565	-1.63289	0.102492	0.448167	bdnf_10h
chr15:52639945-52640102	13.4194	-1.9463	0.745446	-2.61092	0.00903	0.113719	bdnf_10h
chr15:52712077-52712945	371.899	0.285189	0.108999	2.61643	0.00888545	0.112503	bdnf_10h
chr15:52740768-52740953	12.1828	0.250763	0.545929	0.459333	0.645995	0.899911	bdnf_10h
chr15:52743009-52743250	18.2868	0.0734545	0.461137	0.15929	0.87344	0.978611	bdnf_10h
chr15:52785956-52786201	15.6773	0.658085	0.456891	1.44036	0.149767	0.529112	bdnf_10h
chr15:52892641-52892948	15.1024	-0.595384	0.539374	-1.10384	0.269661	0.671603	bdnf_10h
chr15:52905321-52905762	31.6708	1.44751	0.348846	4.14943	3.33307e-05	0.00151612	bdnf_10h
chr15:52936815-52937081	20.1545	-0.155414	0.439413	-0.353686	0.723574	0.929887	bdnf_10h
chr15:52948266-52948556	8.36524	1.28368	0.681125	1.88464	0.0594783	0.343543	bdnf_10h
chr15:52964452-52964782	22.2065	0.933728	0.420998	2.21789	0.0265623	0.22119	bdnf_10h
chr15:52993961-52994101	8.56287	1.52618	0.666354	2.29035	0.0220013	0.198687	bdnf_10h
chr15:53016554-53016796	18.241	0.983293	0.44082	2.2306	0.0257078	0.216854	bdnf_10h
chr15:53063678-53063917	18.8791	0.1354	0.423087	0.320028	0.748947	0.939508	bdnf_10h
chr15:53108924-53109388	33.9072	-0.191174	0.354879	-0.538702	0.590093	0.877504	bdnf_10h
chr15:53112853-53113013	9.88432	1.29223	0.632586	2.04278	0.0410743	0.28034	bdnf_10h
chr15:53128538-53128867	29.8677	0.112358	0.336983	0.333423	0.738815	0.936148	bdnf_10h
chr15:53170350-53170562	13.8648	-0.149988	0.522616	-0.286994	0.774117	0.948443	bdnf_10h
chr15:53188635-53188884	16.3288	0.111524	0.479721	0.232476	0.816168	0.961937	bdnf_10h
chr15:53223526-53223773	17.6612	-0.276722	0.456772	-0.605821	0.544633	0.85664	bdnf_10h
chr15:53258194-53258661	83.1263	0.0445709	0.224317	0.198696	0.842501	0.96925	bdnf_10h
chr15:53281769-53281992	13.2593	0.385748	0.536777	0.718639	0.472364	0.817459	bdnf_10h
chr15:53311037-53311658	52.5388	-0.34779	0.293951	-1.18316	0.236746	0.638195	bdnf_10h
chr15:53324173-53324623	30.9158	-0.136817	0.349394	-0.391584	0.695366	0.921205	bdnf_10h
chr15:53343258-53343581	47.4755	0.013712	0.318591	0.0430394	0.96567	0.991148	bdnf_10h
chr15:53345761-53346583	345.32	0.103011	0.115969	0.888258	0.374402	0.754984	bdnf_10h
chr15:53397974-53398111	13.8888	0.262902	0.549818	0.478163	0.632535	0.894899	bdnf_10h
chr15:53474720-53474978	15.9892	0.487015	0.451301	1.07914	0.280527	0.681269	bdnf_10h
chr15:53621532-53622061	59.8029	-0.20048	0.245296	-0.817302	0.413756	0.781167	bdnf_10h
chr15:53640139-53640560	17.4801	0.0173534	0.476305	0.0364334	0.970937	0.992226	bdnf_10h
chr15:53672183-53672475	28.8122	0.553065	0.44271	1.24927	0.211565	0.611319	bdnf_10h
chr15:53783912-53784207	11.6407	-0.530985	0.588155	-0.902798	0.366633	0.749453	bdnf_10h
chr15:53785346-53785624	21.2366	0.369488	0.4497	0.821631	0.411287	0.779714	bdnf_10h
chr15:53816232-53816475	18.7564	-1.23136	0.59625	-2.06517	0.038907	0.271706	bdnf_10h
chr15:53822050-53822177	6.49577	1.13757	0.669642	1.69877	0.0893627	0.419182	bdnf_10h
chr15:53848435-53849031	51.5571	0.0513603	0.285622	0.179819	0.857295	0.973504	bdnf_10h
chr15:53887931-53888103	17.4408	-0.604763	0.526212	-1.14928	0.250442	0.653063	bdnf_10h
chr15:53901887-53902964	335.536	0.149769	0.117394	1.27579	0.202031	0.600218	bdnf_10h
chr15:53995266-53995785	23.3245	-0.0883055	0.491739	-0.179578	0.857484	0.973559	bdnf_10h
chr15:54018314-54018481	15.3945	-0.799384	0.559412	-1.42897	0.153013	0.534502	bdnf_10h
chr15:54019075-54019526	17.3174	0.0330593	0.49897	0.0662551	0.947175	0.987857	bdnf_10h
chr15:54062639-54062879	13.985	-0.229652	0.590944	-0.388618	0.697559	0.921774	bdnf_10h
chr15:54070108-54070447	39.1588	-0.203123	0.317816	-0.639121	0.522744	0.844551	bdnf_10h
chr15:54232866-54233131	10.3425	-0.599138	0.668787	-0.895857	0.370329	0.751864	bdnf_10h
chr15:54256680-54257259	53.1613	-0.0751982	0.287359	-0.261687	0.793563	0.954884	bdnf_10h
chr15:54278236-54278785	33.0781	0.157849	0.341853	0.461744	0.644265	0.899142	bdnf_10h
chr15:54362851-54363172	16.4531	1.47529	0.555971	2.65353	0.00796541	0.105319	bdnf_10h
chr15:54385354-54385621	21.7078	-0.209064	0.470113	-0.44471	0.656529	0.904239	bdnf_10h
chr15:54386777-54387265	48.1412	1.85639	0.322039	5.7645	8.19024e-09	1.26903e-06	bdnf_10h
chr15:54404814-54405032	22.5655	1.21408	0.434545	2.79391	0.00520747	0.0796156	bdnf_10h
chr15:54463314-54463548	14.3015	1.38842	0.466349	2.97722	0.00290873	0.052152	bdnf_10h
chr15:54466847-54467167	17.6865	0.459061	0.502904	0.91282	0.361337	0.745972	bdnf_10h
chr15:54479049-54479951	60.1353	1.07893	0.282752	3.81581	0.000135736	0.00482212	bdnf_10h
chr15:54571084-54571889	63.2846	0.104015	0.256876	0.404922	0.685535	0.916636	bdnf_10h
chr15:54706139-54706504	29.7798	0.359587	0.347059	1.0361	0.300157	0.69831	bdnf_10h
chr15:54745354-54745594	22.572	1.25013	0.456113	2.74084	0.00612822	0.0889895	bdnf_10h
chr15:54745724-54746199	39.7939	-0.626524	0.333436	-1.879	0.0602451	0.345559	bdnf_10h
chr15:54754116-54754506	29.654	2.01601	0.35354	5.70233	1.18178e-08	1.76587e-06	bdnf_10h
chr15:54768311-54768651	40.5323	-0.109067	0.308192	-0.353893	0.723419	0.929773	bdnf_10h
chr15:54799055-54799259	17.5446	-2.43693	0.702423	-3.46933	0.000521764	0.0142778	bdnf_10h
chr15:54882987-54883439	42.9184	-0.152366	0.29616	-0.514472	0.606922	0.884722	bdnf_10h
chr15:54919908-54920341	68.1724	0.242079	0.245537	0.985915	0.324175	0.718799	bdnf_10h
chr15:54920932-54921335	24.0394	-0.421094	0.404049	-1.04219	0.297325	0.696105	bdnf_10h
chr15:54922265-54922494	18.0964	-0.736742	0.548242	-1.34383	0.179005	0.570397	bdnf_10h
chr15:54935566-54936007	32.4625	-0.27256	0.337485	-0.807619	0.41931	0.784424	bdnf_10h
chr15:54952083-54952753	56.265	-0.181865	0.27676	-0.65712	0.511104	0.838465	bdnf_10h
chr15:55071730-55072463	132.967	-0.251609	0.175492	-1.43373	0.151649	0.532303	bdnf_10h
chr15:55089848-55090925	187.449	0.423435	0.141946	2.98306	0.00285379	0.0516285	bdnf_10h
chr15:55097202-55097484	17.9398	-0.847057	0.585633	-1.4464	0.148066	0.526143	bdnf_10h
chr15:55106651-55106863	21.8703	-0.0608195	0.393168	-0.154691	0.877065	0.979532	bdnf_10h
chr15:55112056-55113220	239.78	-0.116693	0.131467	-0.88762	0.374745	0.755097	bdnf_10h
chr15:55118682-55118913	10.948	1.32529	0.60285	2.19837	0.0279229	0.227964	bdnf_10h
chr15:55120885-55121383	29.8609	0.990422	0.35851	2.7626	0.00573423	0.084837	bdnf_10h
chr15:55142483-55143150	119.073	0.360427	0.183865	1.96028	0.0499633	0.313098	bdnf_10h
chr15:55162640-55163110	55.1612	0.370416	0.26506	1.39748	0.16227	0.548621	bdnf_10h
chr15:55224234-55224534	22.7077	0.257558	0.458772	0.561407	0.57452	0.870411	bdnf_10h
chr15:55245673-55245924	8.29822	2.21265	0.626392	3.53237	0.00041185	0.0117291	bdnf_10h
chr15:55268662-55268816	14.7465	-0.111703	0.546624	-0.204351	0.838079	0.968068	bdnf_10h
chr15:55291924-55292055	12.7492	-0.661782	0.554676	-1.1931	0.232832	0.634283	bdnf_10h
chr15:55302386-55302923	68.1444	0.258826	0.256475	1.00917	0.312894	0.708944	bdnf_10h
chr15:55306393-55306642	27.8587	-0.742767	0.433349	-1.71402	0.0865258	0.412484	bdnf_10h
chr15:55347295-55347622	21.5485	0.591519	0.435749	1.35747	0.17463	0.564891	bdnf_10h
chr15:55385592-55385991	75.71	-0.233301	0.255864	-0.911815	0.361866	0.746242	bdnf_10h
chr15:55417950-55418195	17.459	-0.324464	0.529254	-0.61306	0.539837	0.854119	bdnf_10h
chr15:55435727-55436004	24.2868	-0.926677	0.462443	-2.00387	0.0450837	0.295743	bdnf_10h
chr15:55454311-55454480	13.1316	-1.13708	0.616633	-1.84401	0.0651811	0.359762	bdnf_10h
chr15:55472663-55472789	11.5105	0.681819	0.580426	1.17469	0.24012	0.642076	bdnf_10h
chr15:55477298-55477476	15.2718	-0.576912	0.520694	-1.10797	0.267876	0.67002	bdnf_10h
chr15:55492846-55493167	18.4908	-0.295588	0.55866	-0.529101	0.596735	0.88045	bdnf_10h
chr15:55502737-55503125	23.2586	0.0024647	0.451262	0.00546179	0.995642	0.998729	bdnf_10h
chr15:55550807-55551153	17.2642	0.305754	0.483126	0.632865	0.526822	0.847017	bdnf_10h
chr15:55556887-55557852	57.0517	-0.129032	0.256596	-0.502862	0.615062	0.888537	bdnf_10h
chr15:55563914-55564056	19.8927	-0.192237	0.455164	-0.422346	0.672772	0.911728	bdnf_10h
chr15:55652169-55652304	15.9882	-0.837954	0.556823	-1.50488	0.132354	0.501045	bdnf_10h
chr15:55656384-55656818	35.0268	0.570737	0.324357	1.75959	0.0784768	0.393938	bdnf_10h
chr15:55694846-55695238	25.4874	1.45993	0.40502	3.60458	0.000312654	0.00940588	bdnf_10h
chr15:55734593-55734899	13.3238	1.51519	0.570827	2.65437	0.00794557	0.105231	bdnf_10h
chr15:55758415-55758819	31.5708	-0.515294	0.398811	-1.29207	0.196331	0.593339	bdnf_10h
chr15:55767531-55767769	17.745	-0.704286	0.507622	-1.38742	0.165313	0.552997	bdnf_10h
chr15:55800529-55800924	19.6501	0.0275963	0.526947	0.0523702	0.958234	0.989939	bdnf_10h
chr15:55906336-55907020	51.2082	-0.0658957	0.283611	-0.232345	0.81627	0.961937	bdnf_10h
chr15:55952633-55953233	38.2337	-0.211524	0.384869	-0.5496	0.582594	0.874333	bdnf_10h
chr15:55988738-55988879	8.36067	0.364616	0.59773	0.610001	0.541861	0.855296	bdnf_10h
chr15:55989935-55990118	21.8379	-0.281846	0.451981	-0.623578	0.532905	0.850691	bdnf_10h
chr15:56014526-56014887	16.964	-0.667812	0.50235	-1.32938	0.183724	0.576551	bdnf_10h
chr15:56027292-56027843	81.9985	-0.240599	0.238797	-1.00754	0.313674	0.709397	bdnf_10h
chr15:56046795-56047313	48.439	0.0515977	0.297191	0.173618	0.862166	0.974911	bdnf_10h
chr15:56061041-56061277	10.7054	-0.422319	0.581609	-0.726122	0.467764	0.814958	bdnf_10h
chr15:56066199-56066378	18.9403	-0.5609	0.486088	-1.1539	0.248539	0.650854	bdnf_10h
chr15:56077857-56078313	28.2996	0.183238	0.352043	0.520499	0.602716	0.883302	bdnf_10h
chr15:56108239-56108699	52.2584	-0.115672	0.414698	-0.27893	0.780298	0.95004	bdnf_10h
chr15:56127932-56128731	42.3071	0.0130924	0.333997	0.0391992	0.968732	0.99175	bdnf_10h
chr15:56197627-56198211	50.8333	0.682699	0.279899	2.4391	0.0147241	0.155822	bdnf_10h
chr15:56277582-56279130	210.625	-0.0535219	0.140336	-0.381384	0.702918	0.9234	bdnf_10h
chr15:56497425-56498083	41.5812	0.397688	0.29737	1.33735	0.181108	0.573464	bdnf_10h
chr15:56563368-56563632	14.9777	1.05338	0.51711	2.03704	0.0416458	0.282352	bdnf_10h
chr15:56601620-56601808	19.2348	0.505378	0.415565	1.21612	0.223938	0.625093	bdnf_10h
chr15:56616172-56616870	51.0416	-0.0389682	0.312726	-0.124608	0.900834	0.982008	bdnf_10h
chr15:56633347-56633775	21.3089	-0.121093	0.437626	-0.276705	0.782006	0.950829	bdnf_10h
chr15:56634224-56634569	44.1736	0.590541	0.32383	1.82362	0.0682099	0.367018	bdnf_10h
chr15:56655646-56656011	25.8412	0.469895	0.404459	1.16178	0.245323	0.64746	bdnf_10h
chr15:56692303-56692590	19.3092	0.00722317	0.424267	0.0170251	0.986417	0.995777	bdnf_10h
chr15:56692656-56693417	58.2397	-0.634931	0.293127	-2.16606	0.0303062	0.238011	bdnf_10h
chr15:56694693-56694833	11.2766	-0.272248	0.698142	-0.389961	0.696565	0.921431	bdnf_10h
chr15:56732715-56732989	12.8699	-2.44143	0.743516	-3.28363	0.00102479	0.024159	bdnf_10h
chr15:56817451-56818114	48.2095	0.680674	0.256141	2.65742	0.00787424	0.104593	bdnf_10h
chr15:56847600-56848055	37.4501	-0.345535	0.330266	-1.04623	0.295454	0.694259	bdnf_10h
chr15:56858792-56859197	23.0224	0.94858	0.416681	2.27652	0.0228152	0.202662	bdnf_10h
chr15:56865588-56865899	14.5624	0.00948304	0.500092	0.0189626	0.984871	0.995338	bdnf_10h
chr15:56950913-56951071	7.64572	0.836708	0.646802	1.29361	0.195801	0.592935	bdnf_10h
chr15:56975657-56975996	17.3294	0.0741981	0.513324	0.144544	0.885071	0.982008	bdnf_10h
chr15:57033155-57033336	7.12647	0.208654	0.709633	0.294031	0.768735	0.946544	bdnf_10h
chr15:57078203-57078501	12.7157	-0.814112	0.624154	-1.30435	0.192116	0.588878	bdnf_10h
chr15:57162426-57162839	39.2998	0.0884713	0.328548	0.26928	0.787714	0.952786	bdnf_10h
chr15:57302592-57303093	29.1376	-0.949577	0.424719	-2.23578	0.0253664	0.215014	bdnf_10h
chr15:57316340-57316851	28.0456	0.0445018	0.365936	0.121611	0.903207	0.982008	bdnf_10h
chr15:57340422-57340924	44.4996	-0.159559	0.320636	-0.497633	0.618743	0.890151	bdnf_10h
chr15:57444665-57445046	16.0274	2.47084	0.497314	4.96838	6.75146e-07	5.6911e-05	bdnf_10h
chr15:57457459-57457714	15.9624	-0.167279	0.507001	-0.329938	0.741446	0.936807	bdnf_10h
chr15:57508470-57508788	31.2029	0.597761	0.361051	1.65561	0.0978001	0.437278	bdnf_10h
chr15:57568081-57568258	7.81753	1.29674	0.662023	1.95875	0.0501422	0.31382	bdnf_10h
chr15:57589408-57589677	28.8215	-0.418844	0.41394	-1.01185	0.311611	0.708181	bdnf_10h
chr15:57608579-57608950	28.8649	0.655932	0.341967	1.91811	0.0550967	0.329716	bdnf_10h
chr15:57617121-57617378	20.2384	-0.214291	0.49085	-0.436571	0.662422	0.907121	bdnf_10h
chr15:57633115-57633433	33.4695	0.193362	0.385992	0.500948	0.616407	0.889296	bdnf_10h
chr15:57646173-57646356	11.2965	1.32351	0.572833	2.31047	0.0208624	0.192402	bdnf_10h
chr15:57659963-57660310	26.4261	-0.320252	0.403198	-0.794281	0.427032	0.789182	bdnf_10h
chr15:57693113-57693418	29.5005	-0.16635	0.358125	-0.464501	0.642289	0.898513	bdnf_10h
chr15:57694615-57694920	18.0617	-0.505102	0.518848	-0.973507	0.330302	0.723117	bdnf_10h
chr15:57695348-57696341	89.5991	-0.0765587	0.203155	-0.376848	0.706286	0.924546	bdnf_10h
chr15:57722087-57722642	48.7737	-0.0919126	0.290561	-0.316328	0.751753	0.940677	bdnf_10h
chr15:57731534-57731769	19.4599	0.306761	0.46481	0.659971	0.509273	0.837285	bdnf_10h
chr15:57733326-57733821	40.9745	-0.681774	0.3525	-1.93411	0.0530999	0.323469	bdnf_10h
chr15:57745453-57745848	30.476	-0.14855	0.382164	-0.388708	0.697492	0.921723	bdnf_10h
chr15:57749519-57749810	15.4463	1.8762	0.554749	3.38208	0.00071939	0.0184076	bdnf_10h
chr15:57758575-57758921	34.0801	-0.61961	0.348016	-1.78041	0.0750093	0.384837	bdnf_10h
chr15:57765964-57766975	87.9779	-0.104032	0.199503	-0.521453	0.602051	0.883077	bdnf_10h
chr15:57854503-57854762	42.1143	0.330147	0.310363	1.06375	0.287443	0.686204	bdnf_10h
chr15:57891823-57892818	392.684	0.158283	0.111329	1.42175	0.155098	0.538259	bdnf_10h
chr15:57906633-57907049	35.9343	2.48054	0.316852	7.82871	4.9292e-15	4.71003e-12	bdnf_10h
chr15:57911945-57912525	303.274	0.0224237	0.117072	0.191537	0.848105	0.971185	bdnf_10h
chr15:57912843-57913099	35.0712	0.233806	0.398139	0.587248	0.557037	0.862023	bdnf_10h
chr15:57929447-57929633	23.1816	-0.811247	0.496833	-1.63284	0.102503	0.448173	bdnf_10h
chr15:57929927-57930154	10.2969	-1.94548	0.807645	-2.40883	0.0160037	0.163799	bdnf_10h
chr15:57946138-57946397	18.4863	0.161906	0.431837	0.374923	0.707717	0.9247	bdnf_10h
chr15:57957631-57957876	9.15765	1.87874	0.595958	3.15247	0.00161893	0.0342472	bdnf_10h
chr15:57975410-57976768	150.059	-0.273398	0.170983	-1.59898	0.109825	0.462132	bdnf_10h
chr15:57980812-57981136	17.6697	-0.910237	0.55037	-1.65386	0.0981554	0.43801	bdnf_10h
chr15:57984679-57984833	13.8499	-0.769656	0.604714	-1.27276	0.203103	0.601312	bdnf_10h
chr15:57994783-57994975	20.4844	-0.276965	0.457523	-0.605357	0.544942	0.856748	bdnf_10h
chr15:58011665-58012006	29.3313	-0.0111259	0.388079	-0.0286692	0.977128	0.993488	bdnf_10h
chr15:58033613-58034458	206.31	-0.280435	0.148115	-1.89336	0.0583098	0.340308	bdnf_10h
chr15:58075858-58077115	309.565	-0.0168205	0.126303	-0.133175	0.894055	0.982008	bdnf_10h
chr15:58078119-58078273	22.4327	0.198133	0.427002	0.464011	0.64264	0.898576	bdnf_10h
chr15:58086854-58087175	22.3683	-0.570769	0.462888	-1.23306	0.217553	0.618675	bdnf_10h
chr15:58134707-58135549	214.286	-0.369689	0.152597	-2.42264	0.0154082	0.160492	bdnf_10h
chr15:58140970-58141802	192.411	0.0224806	0.160906	0.139713	0.888887	0.982008	bdnf_10h
chr15:58168420-58168645	20.3722	0.186669	0.404068	0.461974	0.6441	0.899053	bdnf_10h
chr15:58188119-58188300	24.1823	0.315409	0.367861	0.857413	0.391217	0.76674	bdnf_10h
chr15:58194386-58194715	19.1271	0.938598	0.435129	2.15706	0.0310012	0.241199	bdnf_10h
chr15:58214564-58215512	69.2782	-0.317726	0.254564	-1.24812	0.211988	0.611863	bdnf_10h
chr15:58268773-58269185	21.935	-0.713244	0.489715	-1.45645	0.14527	0.52151	bdnf_10h
chr15:58341247-58341549	23.5718	-0.641514	0.45619	-1.40624	0.159652	0.544671	bdnf_10h
chr15:58360370-58360611	21.1382	-0.390502	0.463548	-0.842421	0.399552	0.771913	bdnf_10h
chr15:58383564-58383767	16.1009	0.0351882	0.514092	0.0684474	0.94543	0.987279	bdnf_10h
chr15:58412777-58413019	13.675	-0.805646	0.600741	-1.34109	0.179892	0.57153	bdnf_10h
chr15:58415096-58415862	136.317	0.0143358	0.205645	0.0697114	0.944423	0.98718	bdnf_10h
chr15:58437969-58439434	1.0484	0.159161	1.5225	0.104539	0.916742	0.982008	bdnf_10h
chr15:58439475-58440695	1.00654	0.164401	1.52835	0.107568	0.914339	0.982008	bdnf_10h
chr15:58472325-58473277	104.601	-0.148793	0.184057	-0.808404	0.418858	0.784288	bdnf_10h
chr15:58496178-58496479	20.8069	0.960105	0.417091	2.30191	0.0213405	0.195044	bdnf_10h
chr15:58517520-58517781	18.4695	2.84026	0.515145	5.51352	3.51719e-08	4.47063e-06	bdnf_10h
chr15:58520946-58521113	17.4377	0.129568	0.500494	0.258881	0.795727	0.955784	bdnf_10h
chr15:58688326-58688774	28.7949	-0.327966	0.411181	-0.797619	0.425092	0.788101	bdnf_10h
chr15:58800029-58800201	11.8389	1.09801	0.532359	2.06254	0.0391561	0.272602	bdnf_10h
chr15:58822841-58824073	477.579	0.128417	0.0886439	1.44868	0.147427	0.524901	bdnf_10h
chr15:58869930-58870231	26.8575	0.300005	0.35536	0.84423	0.398541	0.77152	bdnf_10h
chr15:58872433-58873055	80.0228	-0.299698	0.24275	-1.2346	0.216981	0.617963	bdnf_10h
chr15:58888535-58889738	289.727	-0.0445427	0.118248	-0.37669	0.706404	0.924546	bdnf_10h
chr15:58933365-58934027	107.984	-0.0748836	0.189268	-0.395648	0.692365	0.92018	bdnf_10h
chr15:58947747-58947930	9.93164	0.205788	0.635679	0.32373	0.746143	0.938563	bdnf_10h
chr15:58976413-58977015	118.689	0.217211	0.208658	1.04099	0.297878	0.69639	bdnf_10h
chr15:58984115-58984274	11.9153	1.10481	0.532732	2.07386	0.0380924	0.268895	bdnf_10h
chr15:58987868-58988161	23.5795	-0.697166	0.464094	-1.50221	0.133044	0.502249	bdnf_10h
chr15:58991035-58991155	12.5703	-0.409965	0.563656	-0.727332	0.467023	0.814367	bdnf_10h
chr15:58992389-58993053	47.2261	0.481798	0.294447	1.63628	0.101781	0.446354	bdnf_10h
chr15:59026659-59026882	8.927	1.20153	0.668087	1.79847	0.0721028	0.377983	bdnf_10h
chr15:59027388-59027796	38.3226	-0.225188	0.33263	-0.676992	0.498411	0.830966	bdnf_10h
chr15:59030158-59030321	18.0322	-0.544807	0.522732	-1.04223	0.297305	0.696105	bdnf_10h
chr15:59032161-59032586	26.3845	0.370451	0.386278	0.959027	0.337545	0.728818	bdnf_10h
chr15:59036352-59036746	48.4462	0.148327	0.272015	0.545288	0.585556	0.87522	bdnf_10h
chr15:59040572-59041385	101.819	0.222093	0.210834	1.0534	0.292156	0.690184	bdnf_10h
chr15:59054764-59055250	84.8438	0.235664	0.231996	1.01581	0.309721	0.706716	bdnf_10h
chr15:59066241-59066510	23.9465	0.286193	0.393811	0.726728	0.467393	0.814759	bdnf_10h
chr15:59070531-59070994	30.5914	-0.340404	0.401997	-0.846782	0.397117	0.770587	bdnf_10h
chr15:59081361-59082584	209.879	-0.00941058	0.141911	-0.0663133	0.947128	0.987849	bdnf_10h
chr15:59153587-59154049	35.5403	-0.83653	0.391879	-2.13466	0.0327885	0.248064	bdnf_10h
chr15:59154340-59155002	73.1442	-0.0416735	0.261455	-0.159391	0.873361	0.97861	bdnf_10h
chr15:59174037-59174700	47.2496	-1.135	0.322249	-3.52212	0.000428109	0.0120983	bdnf_10h
chr15:59188454-59188776	17.1855	-0.599647	0.566916	-1.05773	0.290176	0.688201	bdnf_10h
chr15:59197613-59198260	46.9873	-0.452032	0.302475	-1.49444	0.13506	0.505275	bdnf_10h
chr15:59279298-59279772	40.7087	0.324772	0.293097	1.10807	0.267831	0.669982	bdnf_10h
chr15:59291580-59291844	33.1735	-0.125613	0.333435	-0.376724	0.706378	0.924546	bdnf_10h
chr15:59314568-59315358	399.734	0.0497897	0.105723	0.470945	0.63768	0.896591	bdnf_10h
chr15:59373793-59374470	65.3676	-0.108095	0.267712	-0.403772	0.686381	0.917194	bdnf_10h
chr15:59397328-59397669	27.0711	0.0644956	0.402302	0.160316	0.872632	0.978282	bdnf_10h
chr15:59435754-59436017	16.7912	-0.460422	0.545545	-0.843968	0.398687	0.771537	bdnf_10h
chr15:59448403-59449265	70.3648	0.732732	0.246949	2.96714	0.0030058	0.0535038	bdnf_10h
chr15:59480352-59480909	66.8911	0.578267	0.271307	2.13141	0.0330554	0.249184	bdnf_10h
chr15:59491561-59491812	20.947	-1.4019	0.536352	-2.61376	0.0089551	0.113092	bdnf_10h
chr15:59526066-59526266	16.0303	0.393344	0.430398	0.913909	0.360765	0.745561	bdnf_10h
chr15:59552521-59552866	25.0429	0.529805	0.374449	1.41489	0.1571	0.541066	bdnf_10h
chr15:59567631-59567967	17.7211	1.69219	0.492695	3.43455	0.000593539	0.0157929	bdnf_10h
chr15:59647538-59648956	379.396	0.190787	0.110905	1.72028	0.0853819	0.410133	bdnf_10h
chr15:59777566-59777877	24.0523	-0.0140729	0.393829	-0.0357334	0.971495	0.992538	bdnf_10h
chr15:59828415-59828728	29.6058	-0.228057	0.390393	-0.584171	0.559105	0.863265	bdnf_10h
chr15:59936459-59936854	19.9931	-0.568074	0.472855	-1.20137	0.229608	0.630688	bdnf_10h
chr15:59954381-59954725	30.4719	-0.369482	0.350643	-1.05373	0.292007	0.690059	bdnf_10h
chr15:59973738-59974348	44.6227	-0.353642	0.301928	-1.17128	0.241486	0.643493	bdnf_10h
chr15:60089438-60089930	40.5964	-0.416238	0.336657	-1.23639	0.216314	0.617322	bdnf_10h
chr15:60097200-60097426	24.1741	0.329215	0.41235	0.798389	0.424645	0.787781	bdnf_10h
chr15:60303530-60303747	11.0221	2.43437	0.603833	4.03152	5.54174e-05	0.0023179	bdnf_10h
chr15:60309062-60309263	16.8586	0.473638	0.474896	0.99735	0.318594	0.713831	bdnf_10h
chr15:60327150-60327331	13.4541	1.87292	0.458598	4.08402	4.42625e-05	0.00191828	bdnf_10h
chr15:60419110-60419350	16.6596	0.150352	0.472841	0.317976	0.750503	0.940129	bdnf_10h
chr15:60476925-60477357	37.9427	1.06742	0.349894	3.05068	0.00228322	0.0439895	bdnf_10h
chr15:60630760-60631445	85.1087	0.377077	0.226906	1.66182	0.0965481	0.434183	bdnf_10h
chr15:60633069-60633444	38.9498	-0.677932	0.361512	-1.87527	0.0607556	0.347135	bdnf_10h
chr15:60657464-60657976	49.7597	-0.615398	0.362946	-1.69556	0.089969	0.420296	bdnf_10h
chr15:60705734-60706299	40.9716	0.993686	0.326947	3.03929	0.0023714	0.0451111	bdnf_10h
chr15:60798121-60798361	11.7977	-1.46078	0.737271	-1.98134	0.0475534	0.304562	bdnf_10h
chr15:60816591-60816823	13.655	-0.275083	0.535718	-0.513484	0.607612	0.885181	bdnf_10h
chr15:60822908-60823456	78.8337	0.0454351	0.218876	0.207584	0.835554	0.967131	bdnf_10h
chr15:60824609-60825220	148.482	0.0155256	0.17364	0.0894127	0.928754	0.983096	bdnf_10h
chr15:60845931-60846094	12.008	-0.0014356	0.544228	-0.00263786	0.997895	0.999355	bdnf_10h
chr15:60904064-60904564	40.6236	0.29343	0.3204	0.915826	0.359758	0.744743	bdnf_10h
chr15:60967974-60968728	68.8581	0.0182003	0.263737	0.0690094	0.944982	0.987195	bdnf_10h
chr15:61055173-61055657	49.4882	-0.724764	0.334936	-2.16389	0.0304729	0.238599	bdnf_10h
chr15:61096441-61096683	27.6715	-0.539425	0.395084	-1.36534	0.172145	0.561769	bdnf_10h
chr15:61102461-61102834	23.4166	0.821529	0.374923	2.1912	0.0284377	0.230312	bdnf_10h
chr15:61108904-61109225	23.0799	-0.16249	0.380724	-0.426791	0.669532	0.91015	bdnf_10h
chr15:61157604-61157975	29.4642	-0.38595	0.353342	-1.09228	0.274708	0.676552	bdnf_10h
chr15:61240308-61240809	33.7087	0.284915	0.335843	0.848358	0.396239	0.770054	bdnf_10h
chr15:61395324-61395828	46.2073	-0.385384	0.310251	-1.24217	0.214174	0.614664	bdnf_10h
chr15:61503584-61503717	5.81572	0.248703	0.744143	0.334213	0.738219	0.935926	bdnf_10h
chr15:61510255-61510414	12.388	-0.908414	0.696297	-1.30464	0.192017	0.588733	bdnf_10h
chr15:61538202-61538541	23.4378	1.47939	0.418327	3.53644	0.000405555	0.0116005	bdnf_10h
chr15:61599720-61600119	39.1765	-0.208064	0.334183	-0.622605	0.533544	0.85079	bdnf_10h
chr15:61692863-61693201	18.5838	0.562717	0.426143	1.32049	0.186672	0.580752	bdnf_10h
chr15:61708010-61708246	19.0485	-0.720388	0.539063	-1.33637	0.181428	0.573793	bdnf_10h
chr15:61766836-61767028	18.0039	-1.50814	0.569191	-2.64961	0.0080584	0.106189	bdnf_10h
chr15:61771020-61771154	7.17693	0.213233	0.717277	0.297281	0.766252	0.945922	bdnf_10h
chr15:61888644-61888801	17.9404	-0.246004	0.497574	-0.494407	0.621019	0.890953	bdnf_10h
chr15:61974086-61974520	34.8605	-0.557232	0.393026	-1.4178	0.156249	0.539958	bdnf_10h
chr15:61983397-61983609	49.418	0.167249	0.265787	0.62926	0.529179	0.848501	bdnf_10h
chr15:61984936-61985848	250.143	-0.0476801	0.147248	-0.323809	0.746083	0.938563	bdnf_10h
chr15:61986705-61987301	117.368	0.188675	0.198765	0.949235	0.342501	0.732681	bdnf_10h
chr15:62037761-62038193	23.5383	0.378798	0.411255	0.921077	0.35701	0.742901	bdnf_10h
chr15:62048920-62049072	7.35421	1.75589	0.743955	2.36022	0.0182643	0.177575	bdnf_10h
chr15:62075495-62075693	9.75797	1.84698	0.632519	2.92003	0.00349995	0.059678	bdnf_10h
chr15:62078991-62079789	55.8129	-0.0132728	0.303469	-0.0437368	0.965114	0.991019	bdnf_10h
chr15:62106564-62106885	20.4596	0.316418	0.483024	0.655078	0.512418	0.838951	bdnf_10h
chr15:62137004-62137605	42.1844	-0.492403	0.326783	-1.50682	0.131857	0.500239	bdnf_10h
chr15:62190245-62190648	24.1534	1.55189	0.430667	3.60346	0.000314012	0.0094419	bdnf_10h
chr15:62204348-62204470	11.7332	0.765188	0.702655	1.089	0.276156	0.677655	bdnf_10h
chr15:62206433-62206832	30.2689	-0.154937	0.389979	-0.397296	0.691149	0.919527	bdnf_10h
chr15:62249428-62249740	18.8971	-0.0901309	0.51918	-0.173603	0.862178	0.974911	bdnf_10h
chr15:62258068-62258296	16.2002	-0.65007	0.596739	-1.08937	0.27599	0.677565	bdnf_10h
chr15:62284204-62285013	48.7128	0.195206	0.279522	0.698356	0.484954	0.823409	bdnf_10h
chr15:62337721-62337943	9.2386	-0.492314	0.706744	-0.696595	0.486056	0.824018	bdnf_10h
chr15:62421499-62421862	45.3154	0.359561	0.28346	1.26847	0.20463	0.60352	bdnf_10h
chr15:62462526-62463230	126.744	0.0877278	0.202359	0.433526	0.664633	0.907885	bdnf_10h
chr15:62511313-62511838	30.1987	-0.23163	0.385463	-0.600913	0.547898	0.858074	bdnf_10h
chr15:62566028-62566512	60.6924	-0.202466	0.269879	-0.750211	0.453128	0.805444	bdnf_10h
chr15:62578914-62579057	16.5723	-0.469646	0.551007	-0.85234	0.394025	0.768547	bdnf_10h
chr15:62673357-62673808	44.8727	-0.199318	0.306583	-0.650128	0.51561	0.840234	bdnf_10h
chr15:62726723-62726913	8.34786	0.432945	0.714851	0.605643	0.544752	0.856659	bdnf_10h
chr15:62834396-62834653	16.4605	0.752484	0.462457	1.62714	0.103706	0.45052	bdnf_10h
chr15:62902674-62903649	138.311	-0.425666	0.189171	-2.25017	0.0244383	0.210338	bdnf_10h
chr15:62953127-62953629	36.1814	0.273005	0.339103	0.805082	0.420772	0.785224	bdnf_10h
chr15:62954986-62955291	23.3389	-1.03347	0.470101	-2.1984	0.0279208	0.227964	bdnf_10h
chr15:63036242-63036531	33.9007	0.966352	0.311925	3.09803	0.00194811	0.0392995	bdnf_10h
chr15:63079591-63080189	61.6683	-0.479122	0.266756	-1.79611	0.0724775	0.378911	bdnf_10h
chr15:63162877-63163511	73.1656	0.301837	0.361433	0.835112	0.403655	0.774955	bdnf_10h
chr15:63170170-63170495	25.3723	0.292908	0.364481	0.803631	0.42161	0.785875	bdnf_10h
chr15:63205074-63205475	27.6043	-0.0841155	0.394713	-0.213105	0.831245	0.96622	bdnf_10h
chr15:63340468-63340705	31.6354	0.669001	0.350314	1.90972	0.0561698	0.333318	bdnf_10h
chr15:63360391-63360860	34.3786	-0.634978	0.389147	-1.63172	0.102739	0.448537	bdnf_10h
chr15:63400522-63400752	15.6196	0.00958521	0.531953	0.0180189	0.985624	0.995651	bdnf_10h
chr15:63532246-63533040	128.83	-0.0993971	0.166633	-0.596504	0.550839	0.859162	bdnf_10h
chr15:63578241-63578474	14.0463	-0.506966	0.605261	-0.837598	0.402256	0.77361	bdnf_10h
chr15:63652645-63652822	15.1492	-0.794721	0.523144	-1.51912	0.128731	0.495095	bdnf_10h
chr15:63670965-63671650	57.7536	-0.403606	0.300001	-1.34535	0.178513	0.569877	bdnf_10h
chr15:63675517-63676005	29.1999	-0.141051	0.368888	-0.382369	0.702188	0.923211	bdnf_10h
chr15:63740684-63740987	15.7625	-0.723301	0.473896	-1.52629	0.126939	0.492018	bdnf_10h
chr15:63747461-63747853	31.6505	0.132719	0.358526	0.370179	0.711249	0.925601	bdnf_10h
chr15:63769007-63769384	44.0437	-0.288233	0.321472	-0.896602	0.369931	0.751769	bdnf_10h
chr15:63997555-63998763	318.194	-0.0584523	0.122788	-0.476044	0.634043	0.895439	bdnf_10h
chr15:64024032-64024297	17.7465	-0.232975	0.564914	-0.412408	0.68004	0.914709	bdnf_10h
chr15:64041188-64041377	14.335	0.0463962	0.573531	0.0808956	0.935525	0.984883	bdnf_10h
chr15:64043328-64043877	44.6516	-0.0727758	0.292734	-0.248607	0.803665	0.958398	bdnf_10h
chr15:64060033-64060804	50.2132	-0.234923	0.27805	-0.844896	0.398169	0.771296	bdnf_10h
chr15:64082360-64082875	31.986	-0.425068	0.392408	-1.08323	0.278706	0.680022	bdnf_10h
chr15:64117578-64118748	78.5856	0.251236	0.225711	1.11309	0.265671	0.668205	bdnf_10h
chr15:64142727-64143317	69.9977	-0.83509	0.28829	-2.8967	0.00377115	0.0631151	bdnf_10h
chr15:64174578-64174956	31.0739	-0.672045	0.425801	-1.57831	0.114495	0.471514	bdnf_10h
chr15:64178012-64178348	33.498	-0.256704	0.361234	-0.71063	0.477314	0.819613	bdnf_10h
chr15:64226410-64226832	24.9253	-0.199901	0.387132	-0.516362	0.605602	0.884425	bdnf_10h
chr15:64287616-64287768	11.3644	-0.757571	0.56792	-1.33394	0.182224	0.574916	bdnf_10h
chr15:64301556-64301893	29.4889	-0.591636	0.428505	-1.3807	0.167372	0.556271	bdnf_10h
chr15:64311718-64313222	300.311	-0.0134242	0.13251	-0.101307	0.919307	0.982268	bdnf_10h
chr15:64364379-64364667	19.4696	-1.14298	0.563586	-2.02804	0.0425561	0.28551	bdnf_10h
chr15:64382161-64383140	147.562	-0.179851	0.18131	-0.991954	0.32122	0.716147	bdnf_10h
chr15:64402804-64403443	94.1044	-0.352514	0.196109	-1.79754	0.0722506	0.378319	bdnf_10h
chr15:64429620-64430093	27.2554	-0.215524	0.426585	-0.505231	0.613397	0.887837	bdnf_10h
chr15:64434626-64434834	24.8281	-0.500737	0.399163	-1.25447	0.209672	0.609474	bdnf_10h
chr15:64445209-64445488	20.0045	0.317495	0.430764	0.737051	0.461091	0.810841	bdnf_10h
chr15:64446493-64446730	26.31	-0.742959	0.491966	-1.51018	0.130997	0.498939	bdnf_10h
chr15:64448483-64449071	53.2142	-0.708196	0.317635	-2.22959	0.025775	0.21701	bdnf_10h
chr15:64472167-64472635	29.3983	0.423768	0.388291	1.09137	0.275112	0.677087	bdnf_10h
chr15:64477218-64477547	17.546	2.95495	0.528324	5.59305	2.23113e-08	3.01197e-06	bdnf_10h
chr15:64504824-64505091	15.5365	0.454096	0.559216	0.812023	0.416779	0.783137	bdnf_10h
chr15:64519044-64519569	88.0982	0.203047	0.190101	1.0681	0.285476	0.684957	bdnf_10h
chr15:64562548-64562792	14.7711	-1.02157	0.555164	-1.84013	0.0657493	0.361157	bdnf_10h
chr15:64589991-64590496	80.5935	0.166099	0.231799	0.716566	0.473642	0.818074	bdnf_10h
chr15:64627452-64627601	16.6955	0.404368	0.514809	0.785471	0.432177	0.792579	bdnf_10h
chr15:64687166-64687645	48.5879	0.0471844	0.287006	0.164402	0.869415	0.977033	bdnf_10h
chr15:64727165-64727610	26.729	-0.337439	0.674746	-0.500098	0.617006	0.889464	bdnf_10h
chr15:64740991-64741349	15.5303	2.54841	0.524598	4.85784	1.18673e-06	9.12166e-05	bdnf_10h
chr15:64744815-64745220	33.8947	0.046616	0.330615	0.140998	0.887872	0.982008	bdnf_10h
chr15:64750528-64750699	12.7691	-0.451588	0.583755	-0.773592	0.439172	0.797072	bdnf_10h
chr15:64751159-64751468	33.9632	0.241246	0.34947	0.690321	0.489992	0.826108	bdnf_10h
chr15:64764678-64764828	14.6427	-0.327753	0.488771	-0.670566	0.502497	0.83358	bdnf_10h
chr15:64831570-64832279	93.7679	-0.207663	0.205306	-1.01148	0.311786	0.708181	bdnf_10h
chr15:64839033-64839173	10.576	0.607144	0.621903	0.976268	0.328932	0.721957	bdnf_10h
chr15:64920854-64922596	127.333	-0.0667007	0.179259	-0.372092	0.709825	0.925354	bdnf_10h
chr15:65084502-65084869	22.2369	-0.105148	0.41947	-0.250669	0.80207	0.957789	bdnf_10h
chr15:65227100-65227260	12.4034	2.04041	0.623641	3.27177	0.00106876	0.0250545	bdnf_10h
chr15:65342489-65342865	24.0964	1.90958	0.424878	4.49441	6.97623e-06	0.000401639	bdnf_10h
chr15:65419752-65420227	43.4298	0.187271	0.330676	0.566327	0.571172	0.868613	bdnf_10h
chr15:65452597-65453093	28.8966	0.159621	0.324169	0.4924	0.622437	0.891468	bdnf_10h
chr15:65478864-65479329	56.2173	-0.177375	0.262852	-0.674811	0.499796	0.831953	bdnf_10h
chr15:65484281-65484591	17.081	1.7454	0.50499	3.45631	0.000547626	0.0147811	bdnf_10h
chr15:65585402-65586016	33.0784	-0.636789	0.349815	-1.82036	0.068704	0.368421	bdnf_10h
chr15:65592990-65593528	152.359	-0.340511	0.186759	-1.82327	0.0682632	0.367018	bdnf_10h
chr15:65637597-65637943	52.1266	0.372372	0.276482	1.34682	0.178037	0.569564	bdnf_10h
chr15:65700763-65700914	9.16685	0.220782	0.599759	0.368119	0.712785	0.926223	bdnf_10h
chr15:65703541-65703863	48.1814	0.0269034	0.284926	0.0944227	0.924773	0.982639	bdnf_10h
chr15:65731352-65731599	21.597	0.309156	0.397367	0.778013	0.436561	0.79576	bdnf_10h
chr15:65733361-65733688	43.3551	0.962596	0.351119	2.74151	0.00611571	0.0888835	bdnf_10h
chr15:65772074-65772412	22.4596	-0.229823	0.472815	-0.486074	0.626914	0.892938	bdnf_10h
chr15:65784445-65784690	21.5872	-0.270675	0.434914	-0.622363	0.533703	0.85079	bdnf_10h
chr15:65786762-65787817	125.613	-0.73292	0.190287	-3.85166	0.000117322	0.00428919	bdnf_10h
chr15:65795619-65796226	73.9758	0.590274	0.244073	2.41843	0.0155877	0.16164	bdnf_10h
chr15:65835673-65835966	13.85	-0.163314	0.592621	-0.27558	0.782871	0.951198	bdnf_10h
chr15:65852949-65853208	20.1594	1.18148	0.449341	2.62935	0.00855479	0.109904	bdnf_10h
chr15:66033850-66034364	44.7079	-0.213527	0.32617	-0.654651	0.512693	0.839	bdnf_10h
chr15:66093571-66093890	30.1512	-0.175917	0.37452	-0.469713	0.63856	0.897007	bdnf_10h
chr15:66172497-66172745	15.5371	0.936712	0.545394	1.7175	0.0858883	0.411186	bdnf_10h
chr15:66200886-66201456	22.4149	-0.34393	0.43763	-0.785892	0.431931	0.792579	bdnf_10h
chr15:66239035-66240214	392.1	-0.0616356	0.105067	-0.586629	0.557453	0.862087	bdnf_10h
chr15:66261779-66262281	42.9607	0.350439	0.3121	1.12284	0.261505	0.664098	bdnf_10h
chr15:66285979-66287174	262.063	-0.142811	0.125905	-1.13427	0.256682	0.65932	bdnf_10h
chr15:66314131-66314747	94.4026	0.529961	0.207625	2.55249	0.0106955	0.126783	bdnf_10h
chr15:66324233-66324797	117.802	0.0434614	0.190666	0.227945	0.819689	0.962933	bdnf_10h
chr15:66343851-66344031	15.0261	-0.539289	0.500385	-1.07775	0.281146	0.681668	bdnf_10h
chr15:66353912-66354341	40.0412	0.401322	0.297401	1.34943	0.177198	0.568247	bdnf_10h
chr15:66442402-66442601	19.2913	-1.08315	0.525324	-2.06186	0.0392207	0.272891	bdnf_10h
chr15:66447902-66448227	24.5434	-0.547407	0.432484	-1.26573	0.205611	0.604554	bdnf_10h
chr15:66475967-66477019	55.309	0.246285	0.280021	0.879525	0.379117	0.75833	bdnf_10h
chr15:66485728-66486332	62.721	-0.0732809	0.257279	-0.28483	0.775774	0.948901	bdnf_10h
chr15:66500697-66501053	43.0616	-0.373421	0.309844	-1.20519	0.22813	0.629241	bdnf_10h
chr15:66509051-66509280	17.3648	-1.17709	0.521684	-2.25632	0.0240506	0.208832	bdnf_10h
chr15:66559033-66559691	31.8595	-0.563749	0.390211	-1.44473	0.148535	0.527137	bdnf_10h
chr15:66577354-66578178	166.603	-0.253636	0.151865	-1.67015	0.0948904	0.430673	bdnf_10h
chr15:66676483-66676865	22.081	-0.331354	0.439425	-0.754063	0.450811	0.803997	bdnf_10h
chr15:66680207-66680442	17.5786	-0.137338	0.486131	-0.282513	0.77755	0.949257	bdnf_10h
chr15:66714475-66714701	15.2894	-0.141659	0.490961	-0.288534	0.772938	0.948332	bdnf_10h
chr15:66730874-66731513	69.1021	-0.0990121	0.230877	-0.428852	0.668031	0.909578	bdnf_10h
chr15:66745508-66745693	18.176	-0.325105	0.531032	-0.612214	0.540396	0.854426	bdnf_10h
chr15:66760061-66760319	11.676	-0.0193139	0.600421	-0.0321672	0.974339	0.993059	bdnf_10h
chr15:66776140-66776611	26.603	-0.702769	0.440453	-1.59556	0.110587	0.463572	bdnf_10h
chr15:66824355-66824810	43.4037	0.148033	0.28651	0.516677	0.605382	0.884351	bdnf_10h
chr15:66828882-66829011	11.3474	-2.08831	0.700945	-2.97928	0.00288929	0.0520142	bdnf_10h
chr15:66831612-66832019	52.0283	-0.323439	0.314704	-1.02776	0.304065	0.70198	bdnf_10h
chr15:66861942-66862111	15.2477	0.241185	0.537621	0.448615	0.65371	0.902862	bdnf_10h
chr15:66883361-66883759	43.8283	-0.391828	0.308475	-1.27021	0.204009	0.60278	bdnf_10h
chr15:66899741-66899946	24.7309	-0.360557	0.448966	-0.803082	0.421927	0.786199	bdnf_10h
chr15:66904348-66904677	27.4149	-0.0902894	0.381508	-0.236665	0.812917	0.961205	bdnf_10h
chr15:66968450-66968939	47.3999	-0.39335	0.307361	-1.27977	0.200627	0.598234	bdnf_10h
chr15:66969424-66970270	92.0671	-0.69629	0.220357	-3.15982	0.00157864	0.0335763	bdnf_10h
chr15:67019063-67019603	51.2333	-0.550148	0.339718	-1.61943	0.105355	0.453851	bdnf_10h
chr15:67039430-67039752	19.3561	0.416706	0.449396	0.927258	0.353793	0.741237	bdnf_10h
chr15:67056656-67057053	51.1581	0.703679	0.270452	2.60186	0.00927196	0.115553	bdnf_10h
chr15:67067690-67067923	27.1445	0.386162	0.401718	0.961275	0.336414	0.728047	bdnf_10h
chr15:67101303-67101550	26.5257	-0.920474	0.430405	-2.13862	0.0324662	0.246547	bdnf_10h
chr15:67133168-67133542	14.9408	0.968648	0.518632	1.8677	0.0618038	0.350494	bdnf_10h
chr15:67134139-67134897	46.241	-0.0547783	0.339414	-0.161391	0.871785	0.977992	bdnf_10h
chr15:67176154-67177295	258.576	-0.0826771	0.139618	-0.592168	0.553738	0.860622	bdnf_10h
chr15:67229476-67229683	19.6877	0.10167	0.452851	0.224511	0.82236	0.963702	bdnf_10h
chr15:67245038-67245990	125.687	-0.104387	0.1813	-0.57577	0.564771	0.865933	bdnf_10h
chr15:67249178-67249537	34.5155	-0.439359	0.33775	-1.30084	0.193312	0.590341	bdnf_10h
chr15:67417735-67418249	47.9636	-0.435675	0.310152	-1.40472	0.160106	0.545268	bdnf_10h
chr15:67456137-67456714	26.0567	1.63997	0.585384	2.80153	0.00508616	0.078168	bdnf_10h
chr15:67495142-67495415	18.2482	0.319549	0.484839	0.659083	0.509842	0.837703	bdnf_10h
chr15:67686221-67686551	13.7716	-0.153157	0.596546	-0.25674	0.79738	0.956516	bdnf_10h
chr15:67692581-67692832	14.7329	0.713571	0.502564	1.41986	0.155648	0.539187	bdnf_10h
chr15:67765298-67765484	12.2256	-0.0363089	0.547455	-0.066323	0.947121	0.987849	bdnf_10h
chr15:67780986-67781186	10.0177	2.64097	0.646338	4.08605	4.38786e-05	0.00190445	bdnf_10h
chr15:67823375-67823638	18.573	-0.492062	0.496825	-0.990413	0.321972	0.716817	bdnf_10h
chr15:67840603-67841155	38.8691	-0.0623318	0.327952	-0.190064	0.849259	0.971516	bdnf_10h
chr15:67882649-67883028	31.0061	-0.211274	0.365181	-0.578545	0.562896	0.86526	bdnf_10h
chr15:67898927-67899461	82.2577	0.0384039	0.217352	0.17669	0.859752	0.974175	bdnf_10h
chr15:67943106-67943271	15.0994	-0.109936	0.54561	-0.201491	0.840315	0.968668	bdnf_10h
chr15:68071171-68071550	22.6264	0.367483	0.412113	0.891704	0.372552	0.753521	bdnf_10h
chr15:68096542-68097017	35.674	-0.332776	0.364515	-0.912928	0.36128	0.745946	bdnf_10h
chr15:68102143-68102406	21.5639	-0.343476	0.449298	-0.764473	0.444585	0.800117	bdnf_10h
chr15:68138407-68138678	21.0422	-0.607211	0.488385	-1.2433	0.213756	0.614151	bdnf_10h
chr15:68160969-68161283	18.7697	-0.494804	0.49346	-1.00273	0.315993	0.7113	bdnf_10h
chr15:68194317-68194849	43.839	-0.535249	0.343746	-1.55711	0.119445	0.479046	bdnf_10h
chr15:68215325-68215614	17.5022	-0.0895226	0.499031	-0.179393	0.857629	0.973559	bdnf_10h
chr15:68230642-68231067	31.9904	0.125696	0.329761	0.381173	0.703075	0.923469	bdnf_10h
chr15:68239063-68239351	14.6591	0.419876	0.572716	0.733131	0.463479	0.8119	bdnf_10h
chr15:68258241-68259333	303.058	-0.204513	0.121378	-1.68492	0.0920046	0.425077	bdnf_10h
chr15:68286905-68287423	65.7874	-0.478413	0.294668	-1.62356	0.104469	0.451853	bdnf_10h
chr15:68362559-68363726	473.486	-0.0122431	0.0959008	-0.127664	0.898415	0.982008	bdnf_10h
chr15:68428533-68428828	29.2931	0.128873	0.355897	0.362106	0.717273	0.928022	bdnf_10h
chr15:68496512-68496722	16.4574	0.527358	0.447787	1.1777	0.238918	0.641175	bdnf_10h
chr15:68502801-68502987	9.87726	-1.71524	0.897063	-1.91206	0.0558686	0.332101	bdnf_10h
chr15:68535891-68536368	36.1041	-0.151815	0.387283	-0.392001	0.695058	0.921159	bdnf_10h
chr15:68606140-68606533	28.4443	1.18764	0.423994	2.80108	0.00509315	0.0782343	bdnf_10h
chr15:68656911-68657147	20.3509	-0.457368	0.433091	-1.05606	0.290943	0.689041	bdnf_10h
chr15:68695206-68695495	20.5133	-0.114037	0.445611	-0.255912	0.798019	0.95662	bdnf_10h
chr15:68714414-68714803	25.5738	-0.314068	0.645518	-0.486536	0.626587	0.892657	bdnf_10h
chr15:68810586-68810931	30.4907	-0.16224	0.406558	-0.399058	0.68985	0.919108	bdnf_10h
chr15:68928071-68928972	115.494	0.294345	0.183438	1.60461	0.10858	0.459775	bdnf_10h
chr15:68929150-68929498	29.5673	0.328632	0.420589	0.781359	0.434591	0.79404	bdnf_10h
chr15:68937360-68937542	18.925	0.257981	0.430657	0.599041	0.549146	0.858463	bdnf_10h
chr15:68975833-68976081	17.5609	-0.51523	0.525068	-0.981265	0.326462	0.72008	bdnf_10h
chr15:69067202-69067368	9.2985	-1.14071	0.724215	-1.5751	0.115233	0.472761	bdnf_10h
chr15:69070546-69070770	9.47842	1.47622	0.586033	2.519	0.0117689	0.135099	bdnf_10h
chr15:69079978-69080640	40.1711	0.472486	0.338037	1.39774	0.162193	0.548526	bdnf_10h
chr15:69107854-69108329	50.3111	0.184072	0.305868	0.601801	0.547307	0.857738	bdnf_10h
chr15:69224904-69225573	67.5849	0.0529681	0.234061	0.226301	0.820968	0.963323	bdnf_10h
chr15:69246153-69246999	104.136	0.00300289	0.208718	0.0143873	0.988521	0.996593	bdnf_10h
chr15:69342750-69343065	32.0931	-0.61135	0.368915	-1.65716	0.0974879	0.436414	bdnf_10h
chr15:69389454-69389928	24.9772	0.678877	0.451856	1.50242	0.132989	0.502132	bdnf_10h
chr15:69413745-69413943	12.7245	0.889318	0.557716	1.59457	0.110808	0.463996	bdnf_10h
chr15:69457473-69457692	14.6599	-1.30265	0.630937	-2.06463	0.0389579	0.271801	bdnf_10h
chr15:69526537-69526982	35.2815	-0.472327	0.354896	-1.33089	0.183226	0.575898	bdnf_10h
chr15:69575566-69576082	63.1423	0.0280532	0.254012	0.11044	0.91206	0.982008	bdnf_10h
chr15:69714766-69714944	17.5686	0.188101	0.408243	0.460758	0.644973	0.899403	bdnf_10h
chr15:69752724-69752917	13.2052	-0.554393	0.598144	-0.926856	0.354002	0.741413	bdnf_10h
chr15:69923200-69924333	107.822	-0.0849449	0.201281	-0.422021	0.67301	0.911839	bdnf_10h
chr15:70029498-70029945	41.1762	-0.131529	0.387499	-0.339431	0.734285	0.934037	bdnf_10h
chr15:70267311-70267446	10.0575	-2.09566	0.902378	-2.32238	0.0202126	0.188407	bdnf_10h
chr15:70503437-70503688	8.98756	2.1948	0.685002	3.20408	0.00135493	0.0299745	bdnf_10h
chr15:70594371-70594708	31.0028	-0.38893	0.333671	-1.16561	0.243773	0.646201	bdnf_10h
chr15:70644626-70645097	30.7712	-0.547234	0.409099	-1.33766	0.181009	0.573443	bdnf_10h
chr15:70703951-70704133	9.79966	1.47225	0.563305	2.6136	0.00895939	0.113122	bdnf_10h
chr15:70713506-70714012	28.8433	-0.991514	0.419504	-2.36354	0.0181013	0.176688	bdnf_10h
chr15:70920984-70921204	24.5163	-0.372243	0.414792	-0.897419	0.369495	0.751611	bdnf_10h
chr15:71016296-71016429	11.6329	-0.389974	0.66912	-0.582817	0.560017	0.863773	bdnf_10h
chr15:71099125-71099432	45.6252	0.50493	0.281265	1.79521	0.0726196	0.379059	bdnf_10h
chr15:71101896-71102140	13.8952	-1.05622	0.747455	-1.41309	0.15763	0.541216	bdnf_10h
chr15:71195142-71195886	41.6105	0.0162054	0.314561	0.0515174	0.958913	0.990192	bdnf_10h
chr15:71240970-71241221	28.4788	-0.532495	0.396165	-1.34413	0.178908	0.570345	bdnf_10h
chr15:71276085-71276473	22.7293	0.501028	0.421769	1.18792	0.234864	0.63645	bdnf_10h
chr15:71326711-71326903	8.61036	1.87893	0.67782	2.77201	0.00557107	0.0829923	bdnf_10h
chr15:71358202-71358732	43.4307	-0.388633	0.308499	-1.25976	0.207758	0.607477	bdnf_10h
chr15:71375883-71376063	45.3727	0.645124	0.294869	2.18783	0.0286821	0.2313	bdnf_10h
chr15:71483371-71483607	26.6998	-0.403929	0.390771	-1.03367	0.301289	0.699352	bdnf_10h
chr15:71484434-71484825	22.3118	0.212944	0.420759	0.506094	0.612791	0.887501	bdnf_10h
chr15:71516928-71517397	45.5222	-0.650947	0.305952	-2.12761	0.0333696	0.250103	bdnf_10h
chr15:71678855-71679089	21.7543	1.15601	0.439779	2.62863	0.00857307	0.110067	bdnf_10h
chr15:71706342-71706570	16.5763	-1.01978	0.541117	-1.88458	0.059487	0.343549	bdnf_10h
chr15:71727690-71728410	72.3381	-0.0382892	0.241543	-0.158519	0.874048	0.978786	bdnf_10h
chr15:71745700-71746002	18.3364	-0.222627	0.498561	-0.44654	0.655207	0.903757	bdnf_10h
chr15:71752940-71753526	59.0079	0.362181	0.245066	1.47789	0.139437	0.512891	bdnf_10h
chr15:71810081-71810822	40.5305	-0.575193	0.401687	-1.43195	0.152159	0.533065	bdnf_10h
chr15:71845312-71845625	43.4556	-0.129346	0.309706	-0.417641	0.67621	0.912988	bdnf_10h
chr15:71850364-71850548	10.6156	0.527488	0.677765	0.778276	0.436406	0.795644	bdnf_10h
chr15:71890631-71890932	28.1505	-0.298613	0.368956	-0.809345	0.418316	0.784022	bdnf_10h
chr15:71917649-71917973	28.368	-0.815011	0.410182	-1.98695	0.0469281	0.302139	bdnf_10h
chr15:71926725-71927620	55.754	0.12239	0.254896	0.480156	0.631116	0.894604	bdnf_10h
chr15:71939183-71939370	10.6873	-1.86005	0.687055	-2.70728	0.0067837	0.0948933	bdnf_10h
chr15:71948617-71948807	14.9902	0.496507	0.551106	0.900928	0.367627	0.750268	bdnf_10h
chr15:71957879-71958133	18.3628	-0.650335	0.507537	-1.28135	0.200069	0.597663	bdnf_10h
chr15:72018723-72019269	77.1915	-0.423256	0.253269	-1.67117	0.0946882	0.430525	bdnf_10h
chr15:72077435-72077577	8.83927	-1.26359	0.797532	-1.58437	0.113109	0.468658	bdnf_10h
chr15:72083634-72084032	35.5757	0.0633066	0.292483	0.216446	0.82864	0.965467	bdnf_10h
chr15:72205877-72206383	67.9753	-0.253209	0.247244	-1.02412	0.305778	0.703463	bdnf_10h
chr15:72284017-72284265	12.7566	-0.67872	0.632705	-1.07273	0.283393	0.683309	bdnf_10h
chr15:72382549-72382883	41.8582	0.0244496	0.279327	0.0875306	0.93025	0.983557	bdnf_10h
chr15:72517104-72517287	33.9037	0.0318929	0.350407	0.0910168	0.927479	0.982889	bdnf_10h
chr15:72547400-72547790	22.0051	-0.649359	0.415541	-1.56268	0.118127	0.476925	bdnf_10h
chr15:72549369-72549698	28.2492	0.409929	0.373447	1.09769	0.27234	0.674179	bdnf_10h
chr15:72657606-72658026	38.3266	-0.727042	0.347909	-2.08975	0.0366403	0.263008	bdnf_10h
chr15:72660460-72660777	13.3488	1.7511	0.607357	2.88314	0.0039373	0.0650758	bdnf_10h
chr15:72681440-72681696	18.959	0.525037	0.511188	1.02709	0.304377	0.702141	bdnf_10h
chr15:72687420-72687587	16.5334	0.443774	0.450796	0.984424	0.324907	0.719023	bdnf_10h
chr15:72706889-72707053	10.8356	1.03992	0.566461	1.83581	0.0663851	0.362676	bdnf_10h
chr15:72756089-72756315	18.7303	-0.227764	0.46158	-0.493444	0.621699	0.891222	bdnf_10h
chr15:72773043-72773448	35.138	0.368972	0.368957	1.00004	0.317291	0.712554	bdnf_10h
chr15:72808958-72809534	41.2203	-0.0301942	0.306574	-0.098489	0.921544	0.982312	bdnf_10h
chr15:72809722-72810763	118.676	-0.235482	0.187035	-1.25902	0.208022	0.607903	bdnf_10h
chr15:72813612-72813811	8.60255	1.02006	0.71625	1.42417	0.154397	0.537164	bdnf_10h
chr15:72835343-72835616	15.7516	-0.282317	0.517688	-0.545343	0.585518	0.87522	bdnf_10h
chr15:72851681-72852420	61.2642	-0.2361	0.26746	-0.882747	0.377373	0.756905	bdnf_10h
chr15:72871810-72872069	18.0523	0.529543	0.481484	1.09981	0.271413	0.673125	bdnf_10h
chr15:72891831-72892364	71.0669	0.120454	0.262729	0.458471	0.646614	0.900118	bdnf_10h
chr15:73004010-73004289	24.1072	-0.479563	0.45649	-1.05054	0.293468	0.692029	bdnf_10h
chr15:73019863-73020031	9.93318	-1.25462	0.717279	-1.74914	0.0802676	0.39801	bdnf_10h
chr15:73021000-73021396	39.57	-0.119061	0.333161	-0.357369	0.720816	0.929101	bdnf_10h
chr15:73022975-73023294	34.7266	-0.0363482	0.346501	-0.104901	0.916455	0.982008	bdnf_10h
chr15:73060739-73061404	337.983	0.145032	0.118646	1.22239	0.22156	0.622891	bdnf_10h
chr15:73067263-73067894	527.927	-0.00497058	0.0906247	-0.054848	0.95626	0.989719	bdnf_10h
chr15:73090183-73091115	348.805	0.0515962	0.116462	0.443031	0.657743	0.904913	bdnf_10h
chr15:73131972-73132282	21.2621	-0.573771	0.484436	-1.18441	0.236251	0.637867	bdnf_10h
chr15:73136789-73137716	97.2109	0.0812057	0.198396	0.409312	0.682311	0.915572	bdnf_10h
chr15:73140181-73140503	43.4544	-0.143061	0.340735	-0.41986	0.674588	0.912394	bdnf_10h
chr15:73152338-73152538	18.8694	-0.356434	0.491172	-0.72568	0.468035	0.815113	bdnf_10h
chr15:73179550-73179720	12.4299	0.38578	0.538623	0.716233	0.473847	0.81811	bdnf_10h
chr15:73184386-73184954	47.4604	0.0813039	0.30065	0.270427	0.786832	0.952678	bdnf_10h
chr15:73185063-73185681	89.6936	0.097074	0.209135	0.464168	0.642527	0.898576	bdnf_10h
chr15:73186741-73187262	85.1134	0.212448	0.195644	1.08589	0.277527	0.679005	bdnf_10h
chr15:73192133-73192440	19.9432	0.214228	0.456705	0.469072	0.639018	0.897323	bdnf_10h
chr15:73202035-73202251	19.4544	-0.0939621	0.430053	-0.218489	0.827048	0.964977	bdnf_10h
chr15:73222711-73223255	75.3869	0.0312509	0.234225	0.133423	0.893859	0.982008	bdnf_10h
chr15:73242879-73243543	58.2244	-0.703817	0.307315	-2.29021	0.0220091	0.198687	bdnf_10h
chr15:73268223-73268591	21.7543	2.45341	0.451766	5.43072	5.61275e-08	6.72659e-06	bdnf_10h
chr15:73304659-73304838	12.1462	-0.979455	0.644841	-1.51891	0.128786	0.49523	bdnf_10h
chr15:73352761-73352936	16.2852	0.932535	0.498064	1.87232	0.0611628	0.348508	bdnf_10h
chr15:73360307-73360542	21.627	-0.151199	0.413473	-0.365682	0.714603	0.92697	bdnf_10h
chr15:73422623-73423687	193.672	0.0879364	0.167668	0.524468	0.599953	0.88185	bdnf_10h
chr15:73438013-73438551	46.648	0.0178057	0.307096	0.0579809	0.953764	0.989136	bdnf_10h
chr15:73440790-73441185	34.2107	0.176377	0.3677	0.479677	0.631457	0.894697	bdnf_10h
chr15:73455990-73456278	29.2734	-0.0113014	0.355898	-0.0317546	0.974668	0.993097	bdnf_10h
chr15:73466631-73466888	37.1663	-0.621156	0.347965	-1.78511	0.0742433	0.383453	bdnf_10h
chr15:73512264-73513088	47.0335	-0.616103	0.293443	-2.09956	0.0357673	0.259639	bdnf_10h
chr15:73581129-73581486	31.1774	0.0238886	0.36998	0.0645673	0.948518	0.987991	bdnf_10h
chr15:73617333-73617637	24.3107	-0.570416	0.456188	-1.2504	0.211155	0.610921	bdnf_10h
chr15:73645375-73646171	174.568	0.0781043	0.157317	0.496476	0.619559	0.890363	bdnf_10h
chr15:73724521-73725184	81.222	0.028183	0.217497	0.129579	0.8969	0.982008	bdnf_10h
chr15:73730380-73730791	43.7999	-0.317217	0.296977	-1.06815	0.285452	0.684957	bdnf_10h
chr15:73745022-73745361	23.9455	1.17938	0.44043	2.67779	0.00741088	0.100461	bdnf_10h
chr15:73833349-73833595	30.0407	0.399444	0.354546	1.12664	0.259897	0.66253	bdnf_10h
chr15:73839427-73840093	46.5432	0.000146104	0.288964	0.000505614	0.999597	0.99987	bdnf_10h
chr15:73847017-73847505	39.157	0.421465	0.31462	1.3396	0.180375	0.57222	bdnf_10h
chr15:73870246-73870678	38.0436	-0.118253	0.37311	-0.31694	0.751289	0.940573	bdnf_10h
chr15:73886850-73887458	70.598	0.0399146	0.244779	0.163064	0.870468	0.97735	bdnf_10h
chr15:73897766-73898028	17.1337	-0.382557	0.51792	-0.738642	0.460124	0.810086	bdnf_10h
chr15:73919378-73919555	8.36565	1.74202	0.646361	2.69512	0.0070363	0.0972586	bdnf_10h
chr15:73933099-73933416	25.1041	-0.357054	0.408606	-0.873834	0.382209	0.760387	bdnf_10h
chr15:73997335-73997569	19.8824	-0.153191	0.434754	-0.352363	0.724566	0.93023	bdnf_10h
chr15:74049555-74049888	17.0873	1.52735	0.473984	3.22236	0.00127139	0.0286146	bdnf_10h
chr15:74052961-74053337	34.1984	-0.610713	0.340684	-1.79261	0.0730353	0.379988	bdnf_10h
chr15:74076026-74076627	42.7888	0.147527	0.307772	0.47934	0.631697	0.894697	bdnf_10h
chr15:74145885-74146157	19.7016	0.150459	0.452672	0.33238	0.739602	0.936315	bdnf_10h
chr15:74161850-74162051	17.0725	-1.65198	0.592433	-2.78847	0.00529576	0.0804418	bdnf_10h
chr15:74162178-74162686	32.2061	-0.124703	0.363954	-0.342633	0.731874	0.933128	bdnf_10h
chr15:74176928-74177376	50.4723	0.997586	0.286598	3.48079	0.000499936	0.0137768	bdnf_10h
chr15:74179351-74179600	25.5218	0.215505	0.433218	0.497453	0.61887	0.890171	bdnf_10h
chr15:74194238-74194656	21.588	-0.349991	0.464287	-0.753825	0.450954	0.804057	bdnf_10h
chr15:74204204-74204628	25.6228	-0.481177	0.456417	-1.05425	0.291769	0.690022	bdnf_10h
chr15:74222325-74222796	34.2054	-0.670712	0.350744	-1.91226	0.0558434	0.332097	bdnf_10h
chr15:74262599-74263038	34.8863	-0.732426	0.344941	-2.12334	0.0337257	0.251429	bdnf_10h
chr15:74379255-74379391	10.4126	-0.742758	0.630172	-1.17866	0.238534	0.640643	bdnf_10h
chr15:74413303-74413577	18.2806	0.297545	0.441863	0.673388	0.500701	0.832494	bdnf_10h
chr15:74487388-74488014	62.816	-0.190886	0.247324	-0.771804	0.440231	0.797437	bdnf_10h
chr15:74514331-74514603	25.8403	-0.33994	0.392965	-0.865065	0.387003	0.763832	bdnf_10h
chr15:74516028-74516758	82.8179	0.263389	0.235422	1.1188	0.263227	0.665421	bdnf_10h
chr15:74519377-74519983	59.3997	-0.00708039	0.271066	-0.0261205	0.979161	0.994041	bdnf_10h
chr15:74535409-74536270	125.616	-0.105575	0.285609	-0.36965	0.711644	0.92577	bdnf_10h
chr15:74563383-74564890	157.776	0.174556	0.170195	1.02562	0.305069	0.702898	bdnf_10h
chr15:74574517-74574754	16.769	-1.19526	0.531443	-2.24908	0.0245076	0.210731	bdnf_10h
chr15:74589856-74590006	15.0171	-0.337258	0.487503	-0.691808	0.489058	0.825731	bdnf_10h
chr15:74672355-74672871	94.8423	0.320489	0.214146	1.49659	0.1345	0.504559	bdnf_10h
chr15:74673441-74673615	22.4477	0.425809	0.417506	1.01989	0.307782	0.70539	bdnf_10h
chr15:74678947-74679500	55.3346	0.609644	0.271797	2.24301	0.0248959	0.212529	bdnf_10h
chr15:74709044-74709722	93.0928	0.114491	0.206597	0.554177	0.579458	0.873123	bdnf_10h
chr15:74720787-74721697	215.816	0.0377341	0.135823	0.277819	0.781152	0.950375	bdnf_10h
chr15:74752728-74753244	29.644	-0.615193	0.402959	-1.52669	0.126839	0.491908	bdnf_10h
chr15:74902236-74902490	19.5334	-0.351313	0.460016	-0.763698	0.445047	0.800262	bdnf_10h
chr15:74923578-74923718	18.0294	0.296678	0.425743	0.696848	0.485898	0.823965	bdnf_10h
chr15:74955123-74955963	64.0866	-0.0634182	0.232413	-0.272869	0.784954	0.951992	bdnf_10h
chr15:74968286-74968452	12.8385	0.0421829	0.540502	0.0780439	0.937793	0.985398	bdnf_10h
chr15:75085503-75087040	495.273	0.0851049	0.217581	0.391142	0.695692	0.921223	bdnf_10h
chr15:75548996-75549263	17.5733	-1.02219	0.573088	-1.78365	0.0744811	0.383738	bdnf_10h
chr15:75566422-75567374	66.4705	-0.733128	0.273019	-2.68527	0.00724722	0.0989925	bdnf_10h
chr15:75587043-75587278	17.9796	-1.07743	0.555915	-1.93812	0.0526085	0.322252	bdnf_10h
chr15:75588613-75588812	16.684	0.491912	0.505683	0.972769	0.330668	0.723344	bdnf_10h
chr15:75615414-75616952	403.256	-0.0756063	0.0999824	-0.756196	0.449532	0.803039	bdnf_10h
chr15:75633934-75634515	31.0095	-0.694054	0.449142	-1.54529	0.122276	0.483702	bdnf_10h
chr15:75642343-75642520	12.9278	-1.27177	0.570126	-2.23069	0.0257017	0.216854	bdnf_10h
chr15:75678459-75678858	25.0558	-0.158895	0.38028	-0.417837	0.676066	0.912941	bdnf_10h
chr15:75679037-75679564	58.9989	-0.443959	0.316278	-1.4037	0.160409	0.545951	bdnf_10h
chr15:75694582-75694921	21.0352	-0.0857473	0.436929	-0.19625	0.844414	0.969811	bdnf_10h
chr15:75703839-75704559	204.888	-0.0573157	0.161857	-0.354114	0.723254	0.929766	bdnf_10h
chr15:75714914-75715325	27.2379	-0.498262	0.351145	-1.41896	0.15591	0.539607	bdnf_10h
chr15:75748091-75748732	180.479	0.0235556	0.168835	0.139518	0.889041	0.982008	bdnf_10h
chr15:75786858-75787121	21.7033	0.353201	0.464128	0.760999	0.446658	0.801238	bdnf_10h
chr15:75805018-75805364	23.1385	-0.899662	0.496312	-1.81269	0.0698791	0.371897	bdnf_10h
chr15:75835636-75835904	18.627	-0.695888	0.513552	-1.35505	0.175402	0.565775	bdnf_10h
chr15:75841516-75842239	104.567	-0.346421	0.229679	-1.50828	0.131483	0.499687	bdnf_10h
chr15:75909037-75910112	281.152	0.104805	0.116917	0.896404	0.370037	0.751801	bdnf_10h
chr15:75921201-75921744	71.8589	-0.203522	0.238484	-0.853401	0.393437	0.768333	bdnf_10h
chr15:75929594-75930133	90.7462	-0.0674113	0.226857	-0.297154	0.766349	0.945922	bdnf_10h
chr15:75940693-75941302	89.1104	-0.342369	0.222636	-1.5378	0.124098	0.487558	bdnf_10h
chr15:75968885-75969541	112.961	0.302138	0.17162	1.7605	0.0783223	0.393649	bdnf_10h
chr15:75981371-75982218	178.595	-0.227053	0.188168	-1.20665	0.227568	0.628583	bdnf_10h
chr15:76069319-76070149	90.3681	-0.628783	0.231356	-2.71782	0.00657133	0.0929643	bdnf_10h
chr15:76080334-76081224	146.833	-0.0269312	0.173571	-0.155159	0.876696	0.979497	bdnf_10h
chr15:76091367-76091939	88.7213	0.150477	0.214473	0.701616	0.482919	0.82253	bdnf_10h
chr15:76103645-76103850	2.92792	0.10563	1.06731	0.0989685	0.921163	0.982276	bdnf_10h
chr15:76103901-76104186	1.64089	-0.144487	1.45612	-0.0992274	0.920958	0.982276	bdnf_10h
chr15:76155971-76156273	34.1494	-0.0655205	0.340032	-0.192689	0.847202	0.970788	bdnf_10h
chr15:76207338-76207733	33.218	0.653566	0.373586	1.74944	0.0802151	0.397884	bdnf_10h
chr15:76239195-76239375	28.3801	0.0926503	0.366071	0.253094	0.800196	0.957041	bdnf_10h
chr15:76246734-76247120	32.1081	-0.183449	0.40564	-0.452246	0.651092	0.902074	bdnf_10h
chr15:76327121-76327722	89.1487	-0.0886685	0.216284	-0.409963	0.681833	0.915336	bdnf_10h
chr15:76330967-76331481	97.0957	0.054514	0.214357	0.254314	0.799253	0.956917	bdnf_10h
chr15:76343253-76343925	63.3501	0.0592466	0.246206	0.240639	0.809835	0.960378	bdnf_10h
chr15:76350906-76351836	264.085	-0.0727983	0.137595	-0.529077	0.596752	0.88045	bdnf_10h
chr15:76368606-76369299	48.9522	-0.067629	0.310733	-0.217644	0.827707	0.965082	bdnf_10h
chr15:76380164-76380814	163.068	-0.223142	0.181349	-1.23046	0.218527	0.619491	bdnf_10h
chr15:76461146-76461936	75.4981	-0.738227	0.281788	-2.6198	0.00879819	0.111909	bdnf_10h
chr15:76465633-76466026	35.5385	0.389507	0.314197	1.23969	0.215091	0.61572	bdnf_10h
chr15:76468427-76468587	13.9917	-0.623102	0.574699	-1.08422	0.278266	0.679778	bdnf_10h
chr15:76477048-76477902	195.389	-0.0540182	0.163242	-0.330909	0.740713	0.936789	bdnf_10h
chr15:76511588-76512233	267.276	-0.075864	0.132881	-0.570916	0.568057	0.866751	bdnf_10h
chr15:76522082-76523755	160.35	-0.322606	0.162186	-1.98911	0.0466889	0.301292	bdnf_10h
chr15:76538354-76539082	100.624	0.147513	0.204647	0.720819	0.471021	0.81649	bdnf_10h
chr15:76552863-76552991	11.9748	-1.01808	0.638707	-1.59397	0.110942	0.464277	bdnf_10h
chr15:76576219-76576746	75.4808	-0.0238777	0.226846	-0.105259	0.91617	0.982008	bdnf_10h
chr15:76607279-76607827	82.9398	-0.242032	0.244847	-0.988503	0.322906	0.717719	bdnf_10h
chr15:76625555-76626390	61.858	-0.396916	0.282317	-1.40592	0.159747	0.544782	bdnf_10h
chr15:76639596-76640167	91.0599	-0.120047	0.239934	-0.500335	0.616839	0.889433	bdnf_10h
chr15:76656628-76657178	98.0009	-0.291929	0.212722	-1.37235	0.169955	0.559692	bdnf_10h
chr15:76659687-76660592	208.425	-0.103465	0.154389	-0.670156	0.502758	0.833728	bdnf_10h
chr15:76671268-76671895	139.619	0.116565	0.167683	0.695147	0.486963	0.824301	bdnf_10h
chr15:76701208-76701721	44.7464	0.0694843	0.294979	0.235557	0.813777	0.961422	bdnf_10h
chr15:76701839-76702276	32.5445	-0.131531	0.371089	-0.354447	0.723004	0.92975	bdnf_10h
chr15:76710218-76710856	78.5123	-0.235039	0.256563	-0.916106	0.359611	0.744607	bdnf_10h
chr15:76715246-76715799	70.7368	0.0345098	0.256873	0.134346	0.893129	0.982008	bdnf_10h
chr15:76722459-76723057	56.3378	-0.0369127	0.254798	-0.14487	0.884813	0.981954	bdnf_10h
chr15:76723620-76724080	49.6963	0.390437	0.295716	1.32031	0.186732	0.580838	bdnf_10h
chr15:76817758-76818554	94.5631	-0.204781	0.207333	-0.987695	0.323302	0.717901	bdnf_10h
chr15:76871084-76871666	59.9132	-0.141817	0.276315	-0.513245	0.60778	0.885228	bdnf_10h
chr15:76879099-76879286	19.4273	0.0974684	0.418795	0.232735	0.815967	0.961932	bdnf_10h
chr15:76899614-76900001	44.3673	-0.0239412	0.306404	-0.0781361	0.93772	0.985374	bdnf_10h
chr15:76903921-76904344	44.9153	-0.103701	0.330826	-0.31346	0.753931	0.941496	bdnf_10h
chr15:76925141-76925836	76.4313	-0.0866233	0.207978	-0.416503	0.677042	0.913365	bdnf_10h
chr15:76948260-76948902	48.8609	-0.70985	0.3297	-2.15302	0.031317	0.242014	bdnf_10h
chr15:76987650-76987978	16.8021	-0.859328	0.562256	-1.52836	0.126424	0.491349	bdnf_10h
chr15:77029348-77029620	21.6605	-0.718166	0.483723	-1.48466	0.137633	0.50936	bdnf_10h
chr15:77153571-77154067	119.807	0.104182	0.206621	0.504216	0.61411	0.88805	bdnf_10h
chr15:77245466-77245908	90.6419	0.534805	0.24631	2.17127	0.0299106	0.236212	bdnf_10h
chr15:77306330-77307397	319.442	-0.410378	0.118874	-3.4522	0.000556034	0.0149577	bdnf_10h
chr15:77332357-77332554	27.8505	1.17817	0.36644	3.21518	0.00130363	0.0291082	bdnf_10h
chr15:77355185-77355680	25.7239	-0.228717	0.419711	-0.54494	0.585795	0.875309	bdnf_10h
chr15:77358698-77359124	36.261	0.335538	0.330562	1.01505	0.31008	0.706877	bdnf_10h
chr15:77367026-77367432	30.0715	-0.04473	0.375417	-0.119148	0.905158	0.982008	bdnf_10h
chr15:77368211-77368479	35.3396	-0.190377	0.318335	-0.598039	0.549814	0.85876	bdnf_10h
chr15:77444760-77445041	15.929	-0.230965	0.531932	-0.434201	0.664143	0.907722	bdnf_10h
chr15:77798750-77798895	9.61431	-3.05319	0.942083	-3.24089	0.00119156	0.0271952	bdnf_10h
chr15:77800632-77800797	7.36244	0.890727	0.68342	1.30334	0.19246	0.589385	bdnf_10h
chr15:77815889-77816149	23.0083	-0.740208	0.463516	-1.59694	0.110278	0.463034	bdnf_10h
chr15:77841820-77842691	366.656	0.0329775	0.107554	0.306614	0.759137	0.943543	bdnf_10h
chr15:77917205-77917450	18.5403	0.267737	0.48259	0.554791	0.579038	0.872867	bdnf_10h
chr15:77928683-77929443	261.428	-0.132297	0.125948	-1.05041	0.293529	0.692107	bdnf_10h
chr15:77935584-77936131	46.9156	-0.234435	0.32651	-0.718001	0.472756	0.817662	bdnf_10h
chr15:77955944-77957026	105.489	-0.198098	0.20125	-0.984338	0.324949	0.719023	bdnf_10h
chr15:77970488-77971311	110.499	0.0510449	0.208049	0.245351	0.806185	0.959533	bdnf_10h
chr15:77982145-77982540	21.8136	-0.353476	0.431538	-0.819107	0.412725	0.780588	bdnf_10h
chr15:78119399-78120204	72.4204	-0.0990164	0.229731	-0.43101	0.666461	0.908711	bdnf_10h
chr15:78173942-78174684	503.063	0.0165715	0.100435	0.164998	0.868946	0.976981	bdnf_10h
chr15:78181803-78182043	27.6063	-0.312738	0.411919	-0.759221	0.44772	0.802048	bdnf_10h
chr15:78204154-78204428	18.2756	-0.205081	0.4843	-0.423459	0.671961	0.911358	bdnf_10h
chr15:78231683-78231933	18.1189	-0.747991	0.492087	-1.52004	0.128501	0.494809	bdnf_10h
chr15:78369734-78370074	27.173	-0.532965	0.407063	-1.30929	0.190435	0.586423	bdnf_10h
chr15:78383867-78384601	52.6296	-0.167967	0.297924	-0.563792	0.572896	0.869671	bdnf_10h
chr15:78405701-78406943	163.02	-0.0566376	0.14876	-0.38073	0.703404	0.923699	bdnf_10h
chr15:78428550-78429158	59.4807	0.0676539	0.247706	0.273122	0.78476	0.951992	bdnf_10h
chr15:78436781-78437603	44.4656	-0.0274846	0.316938	-0.0867194	0.930895	0.983773	bdnf_10h
chr15:78447770-78447943	16.1768	-1.3043	0.539618	-2.41708	0.0156454	0.162011	bdnf_10h
chr15:78531906-78532458	104.577	-0.10982	0.199639	-0.550092	0.582256	0.874061	bdnf_10h
chr15:78587424-78587690	30.8359	-0.254993	0.392933	-0.648948	0.516372	0.840594	bdnf_10h
chr15:78606105-78606394	18.4757	-0.457997	0.50346	-0.909698	0.362982	0.747071	bdnf_10h
chr15:78606588-78606754	12.0292	0.798344	0.613182	1.30197	0.192927	0.589991	bdnf_10h
chr15:78624491-78624941	37.1445	0.274676	0.344119	0.798202	0.424753	0.787842	bdnf_10h
chr15:78683532-78683955	28.2278	-0.303319	0.402093	-0.754351	0.450639	0.803936	bdnf_10h
chr15:78709819-78710082	28.0304	0.195022	0.410817	0.474717	0.634989	0.895821	bdnf_10h
chr15:78710762-78711015	39.9927	0.121863	0.315999	0.385644	0.699761	0.922582	bdnf_10h
chr15:78712610-78712810	8.88811	0.0520464	0.604678	0.0860729	0.931408	0.983888	bdnf_10h
chr15:78718312-78718886	29.4077	-1.51671	0.47504	-3.19281	0.00140894	0.0308496	bdnf_10h
chr15:78735522-78737148	165.326	-0.28626	0.164609	-1.73903	0.0820298	0.402486	bdnf_10h
chr15:78750680-78750876	17.2365	-1.63885	0.594013	-2.75895	0.00579872	0.0855141	bdnf_10h
chr15:78770904-78771195	22.1465	-0.612064	0.494297	-1.23825	0.215623	0.616468	bdnf_10h
chr15:78773378-78773788	29.8835	-0.0258882	0.374228	-0.0691776	0.944848	0.987195	bdnf_10h
chr15:78826659-78826895	20.8315	0.439635	0.417643	1.05266	0.292498	0.690753	bdnf_10h
chr15:78832762-78833168	42.6207	-0.00157801	0.310992	-0.00507413	0.995951	0.998847	bdnf_10h
chr15:78842419-78842883	27.5555	-0.464189	0.383759	-1.20958	0.226439	0.627256	bdnf_10h
chr15:78876277-78876402	19.5743	-0.996605	0.492498	-2.02357	0.0430143	0.287307	bdnf_10h
chr15:78876893-78877985	192.092	0.0328963	0.150741	0.218231	0.827249	0.965039	bdnf_10h
chr15:78913505-78914467	271.408	-0.240991	0.132143	-1.82371	0.0681957	0.367016	bdnf_10h
chr15:78934793-78935372	71.879	-0.234067	0.286464	-0.817092	0.413876	0.781293	bdnf_10h
chr15:78947575-78948096	86.1462	-0.275355	0.234141	-1.17602	0.239585	0.641736	bdnf_10h
chr15:78982814-78983302	33.0327	0.220349	0.315899	0.697531	0.485471	0.823721	bdnf_10h
chr15:78988470-78988997	55.2908	-0.141025	0.277653	-0.50792	0.611509	0.88701	bdnf_10h
chr15:79028248-79028740	58.361	-0.948473	0.292268	-3.24522	0.00117362	0.0268797	bdnf_10h
chr15:79030553-79031090	65.7248	-0.333587	0.266897	-1.24987	0.211348	0.611147	bdnf_10h
chr15:79042755-79043196	23.75	0.142243	0.4045	0.351652	0.725099	0.930397	bdnf_10h
chr15:79062590-79063276	358.121	-0.199449	0.120225	-1.65897	0.0971226	0.435443	bdnf_10h
chr15:79074994-79075454	40.4881	0.419431	0.347717	1.20624	0.227724	0.628896	bdnf_10h
chr15:79108626-79109515	59.1924	-0.0235678	0.283843	-0.0830313	0.933827	0.984333	bdnf_10h
chr15:79140978-79141559	63.8039	-0.529943	0.261854	-2.02381	0.0429897	0.287302	bdnf_10h
chr15:79193047-79193850	77.8143	-0.184735	0.244137	-0.756687	0.449238	0.803027	bdnf_10h
chr15:79224834-79225000	14.5213	-0.258191	0.52632	-0.490558	0.623739	0.891895	bdnf_10h
chr15:79229070-79229554	43.072	-0.787157	0.304957	-2.58121	0.00984542	0.120474	bdnf_10h
chr15:79243107-79243837	96.7282	-0.205796	0.226308	-0.909363	0.363158	0.747131	bdnf_10h
chr15:79261178-79261855	44.8532	-0.348095	0.322623	-1.07895	0.28061	0.681287	bdnf_10h
chr15:79327986-79328550	135.424	-0.479951	0.172919	-2.77557	0.00551043	0.0824667	bdnf_10h
chr15:79347188-79348154	130.695	-0.173281	0.185245	-0.935418	0.349573	0.738668	bdnf_10h
chr15:79357513-79357732	14.0038	-1.21695	0.587652	-2.07087	0.0383706	0.269866	bdnf_10h
chr15:79381159-79381348	12.5772	-1.72998	0.728541	-2.37458	0.017569	0.173079	bdnf_10h
chr15:79391750-79392018	22.3563	-0.377325	0.466283	-0.809219	0.418389	0.784072	bdnf_10h
chr15:79402832-79403709	98.1745	-0.163786	0.219275	-0.746944	0.455097	0.80688	bdnf_10h
chr15:79441500-79442355	71.3486	-0.367105	0.252395	-1.45448	0.145812	0.522551	bdnf_10h
chr15:79467002-79467223	20.8526	-1.15726	0.482993	-2.39603	0.0165738	0.16742	bdnf_10h
chr15:79502935-79503334	20.7751	0.111579	0.441439	0.252763	0.800452	0.957182	bdnf_10h
chr15:79505708-79505989	16.2385	-0.760397	0.547358	-1.38921	0.164768	0.552273	bdnf_10h
chr15:79511610-79511917	30.2539	-0.252853	0.390335	-0.647784	0.517125	0.841023	bdnf_10h
chr15:79546033-79547123	220.83	0.0258849	0.130969	0.197642	0.843325	0.969521	bdnf_10h
chr15:79658635-79659428	79.7619	-0.0463755	0.213403	-0.217314	0.827964	0.965128	bdnf_10h
chr15:79670675-79671109	69.6228	-0.346395	0.239297	-1.44755	0.147743	0.52563	bdnf_10h
chr15:79687627-79688158	82.1688	-0.282909	0.240315	-1.17724	0.239098	0.641457	bdnf_10h
chr15:79690305-79691119	439.556	-0.00477475	0.109922	-0.0434377	0.965353	0.991117	bdnf_10h
chr15:79742016-79742909	132.037	-0.402543	0.182472	-2.20605	0.0273804	0.225542	bdnf_10h
chr15:79774133-79774848	171.353	-0.0649594	0.165937	-0.391469	0.69545	0.92121	bdnf_10h
chr15:79804043-79805001	67.7656	-0.22312	0.245569	-0.908583	0.36357	0.747403	bdnf_10h
chr15:79834019-79834758	171.122	0.0252662	0.160563	0.15736	0.874961	0.978923	bdnf_10h
chr15:79879397-79879667	23.2651	-0.212966	0.432068	-0.492899	0.622084	0.891332	bdnf_10h
chr15:79883340-79883748	44.8405	0.0410728	0.289717	0.141769	0.887263	0.982008	bdnf_10h
chr15:79927700-79927967	17.6854	-1.02431	0.538523	-1.90207	0.0571619	0.336688	bdnf_10h
chr15:79932556-79932875	23.1306	-0.372288	0.39257	-0.948335	0.342959	0.733054	bdnf_10h
chr15:79946145-79946281	16.9852	-0.49165	0.485048	-1.01361	0.310768	0.707446	bdnf_10h
chr15:80012147-80012655	25.1571	-0.310235	0.464589	-0.667762	0.504285	0.834453	bdnf_10h
chr15:80083158-80083819	97.4284	-0.1564	0.225801	-0.692646	0.488532	0.825413	bdnf_10h
chr15:80088750-80088895	24.6957	-1.1335	0.479092	-2.36594	0.0179844	0.175873	bdnf_10h
chr15:80091092-80091517	41.8629	-0.17222	0.301499	-0.571212	0.567856	0.866751	bdnf_10h
chr15:80132993-80133701	100.023	-0.462359	0.232075	-1.99228	0.0463401	0.300145	bdnf_10h
chr15:80173174-80174411	66.8371	-0.159653	0.237791	-0.671403	0.501964	0.833164	bdnf_10h
chr15:80233617-80234335	139.841	-0.465486	0.172472	-2.69891	0.00695678	0.0964423	bdnf_10h
chr15:80254852-80255886	216.175	-0.311489	0.138329	-2.2518	0.0243348	0.209935	bdnf_10h
chr15:80264056-80264520	61.3548	-0.0145309	0.236942	-0.0613265	0.951099	0.988557	bdnf_10h
chr15:80266353-80266551	15.6988	-0.195956	0.546107	-0.358824	0.719727	0.92851	bdnf_10h
chr15:80287164-80287554	33.2987	-0.308324	0.389162	-0.792277	0.428199	0.79	bdnf_10h
chr15:80362740-80363042	19.5802	0.110691	0.425039	0.260424	0.794536	0.955213	bdnf_10h
chr15:80401386-80401687	22.0091	-0.538369	0.720085	-0.747646	0.454674	0.806459	bdnf_10h
chr15:80460025-80460413	46.821	-0.167159	0.297586	-0.561718	0.574308	0.870295	bdnf_10h
chr15:80483360-80483645	18.6961	-0.881987	0.558897	-1.57808	0.114546	0.471514	bdnf_10h
chr15:80518173-80518328	10.2528	-0.73679	0.645557	-1.14133	0.253734	0.656256	bdnf_10h
chr15:80679627-80679808	14.9746	-0.215159	0.538414	-0.399616	0.68944	0.918919	bdnf_10h
chr15:80704376-80704524	26.4548	-0.581965	0.416594	-1.39696	0.162426	0.548841	bdnf_10h
chr15:80707176-80707298	23.0396	-0.497412	0.460068	-1.08117	0.279621	0.68078	bdnf_10h
chr15:80710622-80711620	305.911	-0.177914	0.119476	-1.48912	0.136456	0.50736	bdnf_10h
chr15:80798231-80798709	91.6619	0.048807	0.234045	0.208537	0.83481	0.966898	bdnf_10h
chr15:80799856-80799979	22.182	-0.00864803	0.387807	-0.0222998	0.982209	0.994753	bdnf_10h
chr15:80948171-80948833	55.3701	-0.293797	0.284854	-1.0314	0.302355	0.700398	bdnf_10h
chr15:80977664-80978193	62.0919	0.0328791	0.255061	0.128907	0.897431	0.982008	bdnf_10h
chr15:81027543-81027922	19.8362	0.189295	0.424301	0.446133	0.655501	0.903788	bdnf_10h
chr15:81190495-81191181	403.778	-0.137215	0.100797	-1.3613	0.173419	0.563371	bdnf_10h
chr15:81235462-81235795	24.8431	0.693455	0.375935	1.84461	0.0650938	0.359568	bdnf_10h
chr15:81360623-81361155	87.4114	0.126412	0.204556	0.617983	0.536587	0.852211	bdnf_10h
chr15:81399391-81400282	125.611	-0.147957	0.180042	-0.821795	0.411194	0.779714	bdnf_10h
chr15:81448568-81448827	15.7812	-0.350667	0.446677	-0.785057	0.43242	0.792658	bdnf_10h
chr15:81465921-81466966	328.024	-0.116142	0.117584	-0.987738	0.323281	0.717898	bdnf_10h
chr15:81523094-81523590	44.1186	-0.0627673	0.320714	-0.195711	0.844836	0.969892	bdnf_10h
chr15:81536049-81536276	16.9377	0.562769	0.503628	1.11743	0.263811	0.66618	bdnf_10h
chr15:81577084-81577281	16.8797	-0.250879	0.530106	-0.473262	0.636026	0.896169	bdnf_10h
chr15:81584996-81586465	200.729	-0.270804	0.164172	-1.64951	0.0990427	0.439774	bdnf_10h
chr15:81663743-81664275	102.593	-0.171087	0.208322	-0.821263	0.411496	0.779792	bdnf_10h
chr15:81693773-81694499	34.7906	0.328459	0.319279	1.02875	0.303596	0.701767	bdnf_10h
chr15:81729679-81730277	203.036	-0.0551594	0.138293	-0.39886	0.689997	0.919134	bdnf_10h
chr15:81744972-81745564	43.2725	0.0980023	0.282221	0.347253	0.728401	0.931692	bdnf_10h
chr15:81745787-81746072	16.6017	-0.920759	0.538749	-1.70907	0.0874381	0.414692	bdnf_10h
chr15:81802408-81803040	114.991	-0.0460893	0.208709	-0.22083	0.825225	0.964538	bdnf_10h
chr15:81810586-81811726	410.728	-0.119419	0.100655	-1.18642	0.235455	0.637098	bdnf_10h
chr15:81831497-81831736	24.6362	0.358662	0.408448	0.87811	0.379884	0.758782	bdnf_10h
chr15:81839746-81839952	17.0586	-1.0994	0.525991	-2.09016	0.0366039	0.262778	bdnf_10h
chr15:81856136-81856464	68.3351	-0.169725	0.269436	-0.629926	0.528743	0.848075	bdnf_10h
chr15:81858263-81858484	18.2041	0.228708	0.45015	0.508072	0.611403	0.887001	bdnf_10h
chr15:81859845-81860244	51.9855	-0.317884	0.292706	-1.08602	0.277472	0.679005	bdnf_10h
chr15:81871698-81872713	85.6697	-0.454139	0.259022	-1.75329	0.079553	0.396754	bdnf_10h
chr15:81879723-81880334	61.3167	0.26566	0.24615	1.07926	0.280471	0.681269	bdnf_10h
chr15:81925952-81926653	244.183	-0.183878	0.142845	-1.28726	0.198004	0.595293	bdnf_10h
chr15:81936539-81937198	33.482	-1.30841	0.451887	-2.89544	0.00378624	0.0632915	bdnf_10h
chr15:81937742-81937968	21.8513	-0.190333	0.446772	-0.426018	0.670095	0.910494	bdnf_10h
chr15:81960218-81961114	175.85	-0.0491187	0.157943	-0.31099	0.755808	0.942377	bdnf_10h
chr15:81989699-81989962	18.4771	-0.00734248	0.408794	-0.0179614	0.98567	0.995653	bdnf_10h
chr15:82015791-82016667	172.117	-0.366105	0.159182	-2.29992	0.0214528	0.195712	bdnf_10h
chr15:82047214-82047749	36.0475	-0.680089	0.354017	-1.92106	0.0547235	0.328254	bdnf_10h
chr15:82127566-82128228	120.807	0.0749642	0.196137	0.382204	0.70231	0.923211	bdnf_10h
chr15:82146761-82147902	338.498	-0.259588	0.118899	-2.18327	0.0290162	0.232425	bdnf_10h
chr15:82206369-82206796	37.9752	-0.201902	0.339885	-0.594031	0.552491	0.86001	bdnf_10h
chr15:82212204-82212555	15.4399	-0.0892889	0.477919	-0.186829	0.851795	0.97223	bdnf_10h
chr15:82212563-82212836	12.2463	0.220117	0.522845	0.420998	0.673756	0.912156	bdnf_10h
chr15:82244070-82244806	147.579	-0.377711	0.174699	-2.16206	0.0306132	0.239124	bdnf_10h
chr15:82255772-82256545	98.4789	-0.330769	0.205353	-1.61073	0.107238	0.457331	bdnf_10h
chr15:82274841-82275910	83.9459	0.0167229	0.240276	0.0695984	0.944513	0.98718	bdnf_10h
chr15:82293334-82293664	21.5782	0.145312	0.433146	0.33548	0.737263	0.93555	bdnf_10h
chr15:82338633-82339094	75.7623	-0.643468	0.235543	-2.73184	0.00629809	0.0903835	bdnf_10h
chr15:82345812-82346426	179.367	-0.159477	0.158232	-1.00787	0.313517	0.709259	bdnf_10h
chr15:82353869-82354679	261.544	-0.0232755	0.146261	-0.159136	0.873562	0.978728	bdnf_10h
chr15:82376584-82377162	42.4368	-0.0615349	0.314649	-0.195567	0.844949	0.969892	bdnf_10h
chr15:82417614-82417770	15.1283	-0.653368	0.518791	-1.25941	0.207884	0.607775	bdnf_10h
chr15:82535832-82536001	12.4852	-0.19665	0.593053	-0.331589	0.740199	0.936609	bdnf_10h
chr15:82899184-82900208	114.336	0.167105	0.193636	0.862983	0.388147	0.764707	bdnf_10h
chr15:82911613-82911912	16.182	-1.03711	0.540878	-1.91745	0.0551804	0.329974	bdnf_10h
chr15:82917410-82917750	39.7353	-0.694893	0.353678	-1.96476	0.0494419	0.311121	bdnf_10h
chr15:82921965-82922624	80.4397	-0.0468863	0.240441	-0.195001	0.845392	0.97004	bdnf_10h
chr15:82924899-82925027	21.0001	0.543062	0.43093	1.26021	0.207593	0.607137	bdnf_10h
chr15:82929605-82929987	32.861	-0.321236	0.367098	-0.875069	0.381536	0.759756	bdnf_10h
chr15:82932946-82933572	57.5317	0.26451	0.278661	0.949218	0.34251	0.732681	bdnf_10h
chr15:82941653-82941971	22.3468	-0.247775	0.469091	-0.528203	0.597358	0.880813	bdnf_10h
chr15:82952354-82952641	24.4761	-0.43098	0.411822	-1.04652	0.295321	0.694114	bdnf_10h
chr15:82958321-82958744	49.6377	-0.00966909	0.292824	-0.0330202	0.973658	0.99297	bdnf_10h
chr15:82963569-82963940	30.2659	-0.535906	0.378905	-1.41435	0.157258	0.541183	bdnf_10h
chr15:82968222-82968929	73.8703	-0.20468	0.232763	-0.879347	0.379213	0.758426	bdnf_10h
chr15:82983197-82984028	71.6695	-0.273305	0.255332	-1.07039	0.284445	0.684047	bdnf_10h
chr15:82987608-82988052	63.1092	-0.617535	0.287218	-2.15006	0.0315505	0.243019	bdnf_10h
chr15:83002767-83003008	32.8266	-0.0265928	0.344407	-0.0772133	0.938454	0.985446	bdnf_10h
chr15:83011221-83011573	35.832	-0.249947	0.345672	-0.723075	0.469634	0.815787	bdnf_10h
chr15:83034599-83035156	42.1358	0.100014	0.336046	0.297619	0.765994	0.945922	bdnf_10h
chr15:83056587-83056832	17.2248	-1.27552	0.554126	-2.30186	0.0213432	0.195044	bdnf_10h
chr15:83071066-83071316	22.5301	-0.947518	0.479914	-1.97435	0.0483418	0.306701	bdnf_10h
chr15:83122021-83123020	101.303	0.13679	0.247387	0.552939	0.580305	0.873417	bdnf_10h
chr15:83148859-83150222	235.216	-0.0755312	0.131254	-0.57546	0.564981	0.866028	bdnf_10h
chr15:83171804-83172732	195.528	-0.158193	0.15358	-1.03004	0.302992	0.701077	bdnf_10h
chr15:83233548-83234003	36.686	0.0359017	0.322225	0.111418	0.911285	0.982008	bdnf_10h
chr15:83349837-83350651	103.302	-0.526608	0.221291	-2.37971	0.0173265	0.171872	bdnf_10h
chr15:83447881-83448053	12.7262	0.906827	0.542885	1.67038	0.0948434	0.430665	bdnf_10h
chr15:83451688-83452067	33.6989	-0.334505	0.371609	-0.900153	0.368039	0.750768	bdnf_10h
chr15:83464167-83464839	127.835	-0.00136539	0.203814	-0.0066992	0.994655	0.998276	bdnf_10h
chr15:83510629-83511152	67.4623	-0.140331	0.232524	-0.603513	0.546168	0.857135	bdnf_10h
chr15:83518244-83518399	13.9613	-0.513262	0.574475	-0.893445	0.371619	0.752905	bdnf_10h
chr15:83555254-83555910	68.506	0.580059	0.239979	2.41713	0.0156436	0.162011	bdnf_10h
chr15:83562956-83563104	14.3032	0.136973	0.576868	0.237443	0.812313	0.961205	bdnf_10h
chr15:83594810-83595489	114.289	-0.0937845	0.185611	-0.505275	0.613366	0.887837	bdnf_10h
chr15:83667530-83667786	22.4003	0.266207	0.438356	0.607284	0.543662	0.856063	bdnf_10h
chr15:83724647-83725374	106.758	0.162994	0.193625	0.841805	0.399897	0.771983	bdnf_10h
chr15:83779611-83780247	59.3831	-0.180003	0.257612	-0.698737	0.484717	0.823347	bdnf_10h
chr15:83848331-83848566	15.3368	-0.393407	0.530867	-0.741064	0.458655	0.80931	bdnf_10h
chr15:83997762-83998475	65.3117	0.539449	0.226099	2.3859	0.0170374	0.170096	bdnf_10h
chr15:84053925-84054238	35.9096	0.138395	0.329193	0.420406	0.674189	0.912354	bdnf_10h
chr15:84105299-84105915	37.654	-0.0267328	0.392242	-0.0681538	0.945663	0.987361	bdnf_10h
chr15:84167552-84168104	141.064	-0.0822429	0.171789	-0.478744	0.632121	0.894701	bdnf_10h
chr15:84168879-84169145	21.5221	0.644938	0.409303	1.5757	0.115095	0.472546	bdnf_10h
chr15:84191933-84192589	91.9196	-0.334776	0.219783	-1.52321	0.127707	0.493497	bdnf_10h
chr15:84212226-84212450	17.1026	-0.64721	0.464001	-1.39485	0.163062	0.549788	bdnf_10h
chr15:84231652-84231970	21.6092	0.603701	0.410135	1.47196	0.141033	0.515339	bdnf_10h
chr15:84238979-84239185	13.4743	0.210446	0.579164	0.363362	0.716335	0.927685	bdnf_10h
chr15:84245055-84245572	44.8547	-0.298152	0.308683	-0.965884	0.334102	0.72607	bdnf_10h
chr15:84260477-84260748	15.2689	-0.790486	0.584509	-1.35239	0.176249	0.566754	bdnf_10h
chr15:84299848-84300184	16.8271	0.0129633	0.47075	0.0275375	0.978031	0.993924	bdnf_10h
chr15:84302004-84302373	21.4272	-0.335674	0.553287	-0.606691	0.544056	0.856306	bdnf_10h
chr15:84310335-84310618	23.0976	-0.354405	0.506702	-0.699435	0.484281	0.823148	bdnf_10h
chr15:84408659-84408951	25.8377	-0.0367086	0.425418	-0.0862883	0.931237	0.983888	bdnf_10h
chr15:84414080-84414544	38.0661	-0.160565	0.344706	-0.465803	0.641356	0.898	bdnf_10h
chr15:84417852-84418426	83.1957	-0.47609	0.229144	-2.07769	0.0377381	0.267778	bdnf_10h
chr15:84445990-84446573	28.1414	-0.547258	0.43099	-1.26977	0.204167	0.603057	bdnf_10h
chr15:84466954-84467347	21.1878	-0.39404	0.47445	-0.83052	0.406245	0.776775	bdnf_10h
chr15:84531551-84531837	29.4776	-0.329606	0.370977	-0.888479	0.374283	0.754984	bdnf_10h
chr15:84557586-84557995	46.4681	-0.404882	0.308706	-1.31154	0.189674	0.585309	bdnf_10h
chr15:84622067-84622466	34.0908	-0.126041	0.354444	-0.355602	0.722138	0.92941	bdnf_10h
chr15:84631693-84631840	14.5102	0.0685973	0.495615	0.138408	0.889918	0.982008	bdnf_10h
chr15:84654300-84654439	13.1443	-0.195808	0.576107	-0.339882	0.733946	0.933912	bdnf_10h
chr15:84662964-84663369	35.3194	-0.48749	0.357851	-1.36227	0.173112	0.563077	bdnf_10h
chr15:84697687-84697985	21.665	0.399232	0.416478	0.95859	0.337765	0.72893	bdnf_10h
chr15:84714855-84715071	19.1446	0.233506	0.436589	0.534842	0.592759	0.878613	bdnf_10h
chr15:84812845-84813444	37.5669	-0.223024	0.385376	-0.578718	0.562779	0.865248	bdnf_10h
chr15:84815230-84815484	21.7268	-0.609431	0.470808	-1.29444	0.195515	0.592875	bdnf_10h
chr15:84853277-84854142	102.781	-0.206783	0.210243	-0.983545	0.325339	0.719431	bdnf_10h
chr15:84855752-84856515	97.5777	-0.483765	0.225508	-2.14523	0.0319347	0.244676	bdnf_10h
chr15:84898095-84898414	32.1327	-0.687581	0.358658	-1.91709	0.055226	0.330153	bdnf_10h
chr15:84922773-84923837	223.607	0.0777955	0.151768	0.512593	0.608236	0.885358	bdnf_10h
chr15:84957867-84958269	29.691	0.498953	0.380211	1.3123	0.189418	0.585092	bdnf_10h
chr15:84975803-84976056	19.404	1.23792	0.470049	2.6336	0.0084485	0.109183	bdnf_10h
chr15:84987568-84988491	119.453	-0.166711	0.180365	-0.924295	0.355333	0.741957	bdnf_10h
chr15:85036578-85037372	149.369	-0.242141	0.176483	-1.37204	0.170052	0.559796	bdnf_10h
chr15:85042175-85042940	70.583	0.192224	0.231071	0.83188	0.405477	0.77625	bdnf_10h
chr15:85151472-85151697	15.8801	-0.295078	0.542721	-0.543702	0.586647	0.87593	bdnf_10h
chr15:85205848-85206219	44.2366	-0.461821	0.321743	-1.43537	0.15118	0.531347	bdnf_10h
chr15:85207786-85208110	19.7646	0.19233	0.419181	0.458822	0.646362	0.900067	bdnf_10h
chr15:85266861-85267143	18.1176	0.543073	0.479401	1.13282	0.257292	0.659959	bdnf_10h
chr15:85336132-85336910	99.1356	-0.170214	0.218496	-0.779025	0.435965	0.795279	bdnf_10h
chr15:85403020-85403688	67.7018	-0.619995	0.288294	-2.15056	0.0315108	0.24284	bdnf_10h
chr15:85458738-85459058	26.6657	-0.00135123	0.39398	-0.00342971	0.997263	0.999253	bdnf_10h
chr15:85461510-85461913	36.6043	-0.059101	0.346243	-0.170692	0.864466	0.975843	bdnf_10h
chr15:85494140-85494607	27.7886	-0.5125	0.448417	-1.14291	0.253076	0.655992	bdnf_10h
chr15:85583119-85583310	23.7076	-0.371849	0.426613	-0.87163	0.38341	0.761478	bdnf_10h
chr15:85610686-85611041	27.1223	0.238823	0.390658	0.611334	0.540978	0.854771	bdnf_10h
chr15:85613399-85613903	38.2088	-0.819976	0.339625	-2.41436	0.015763	0.162598	bdnf_10h
chr15:85613916-85614084	11.0377	-0.229073	0.600119	-0.381713	0.702674	0.923294	bdnf_10h
chr15:85625648-85626448	78.1306	-0.209239	0.256352	-0.81622	0.414374	0.781511	bdnf_10h
chr15:85634377-85635098	317.108	-0.282059	0.146333	-1.92751	0.0539159	0.326005	bdnf_10h
chr15:85652954-85654367	148.823	-0.0458981	0.177913	-0.25798	0.796422	0.956071	bdnf_10h
chr15:85655712-85656048	41.1157	-1.25759	0.402783	-3.12224	0.00179478	0.0369814	bdnf_10h
chr15:85669542-85671737	293.646	-0.374298	0.12334	-3.03469	0.0024078	0.0456262	bdnf_10h
chr15:85679019-85679759	72.8225	-0.160502	0.232604	-0.690025	0.490178	0.826108	bdnf_10h
chr15:85686996-85687367	27.2708	-0.342406	0.393808	-0.869473	0.384588	0.761961	bdnf_10h
chr15:85702375-85702579	18.5039	0.381932	0.502309	0.760352	0.447044	0.801717	bdnf_10h
chr15:85709281-85709598	22.3401	-0.591042	0.452382	-1.30651	0.191378	0.587819	bdnf_10h
chr15:85710334-85710608	23.6419	-0.159389	0.436598	-0.365072	0.715058	0.927142	bdnf_10h
chr15:85716132-85716282	14.2135	-1.22925	0.572	-2.14904	0.0316312	0.243417	bdnf_10h
chr15:85735104-85735989	51.3186	-0.0280568	0.262332	-0.106952	0.914827	0.982008	bdnf_10h
chr15:85811128-85812093	154.479	-0.0772587	0.186357	-0.414574	0.678454	0.914169	bdnf_10h
chr15:85859295-85859939	134.498	-0.147053	0.192426	-0.764205	0.444745	0.800126	bdnf_10h
chr15:85878955-85879662	103.754	0.0466272	0.202614	0.230129	0.817992	0.962505	bdnf_10h
chr15:85892506-85892974	33.8836	-0.703641	0.357965	-1.96567	0.0493366	0.31083	bdnf_10h
chr15:85994033-85994511	51.9523	0.0664292	0.261754	0.253784	0.799662	0.956987	bdnf_10h
chr15:86000649-86001150	58.0201	-0.74712	0.304867	-2.45065	0.01426	0.152644	bdnf_10h
chr15:86033458-86034662	73.9263	0.082231	0.252203	0.32605	0.744386	0.937946	bdnf_10h
chr15:86038931-86039114	18.6951	-0.150245	0.42842	-0.350696	0.725817	0.93063	bdnf_10h
chr15:86053995-86054282	27.3818	-0.492898	0.37465	-1.31562	0.188302	0.583249	bdnf_10h
chr15:86058393-86059180	101.268	0.423386	0.204175	2.07364	0.0381127	0.268974	bdnf_10h
chr15:86086257-86086649	28.814	0.261732	0.345061	0.758509	0.448146	0.802344	bdnf_10h
chr15:86087851-86088079	19.499	-0.0316307	0.51771	-0.0610974	0.951282	0.988557	bdnf_10h
chr15:86112735-86113126	27.9823	-0.18411	0.374862	-0.49114	0.623328	0.891895	bdnf_10h
chr15:86135148-86135493	22.2422	-0.185766	0.417205	-0.445264	0.656129	0.904093	bdnf_10h
chr15:86184952-86186244	85.3676	-0.428203	0.2443	-1.75278	0.0796404	0.396754	bdnf_10h
chr15:86188200-86188527	27.4324	-0.336141	0.385414	-0.872156	0.383123	0.761191	bdnf_10h
chr15:86194778-86195260	6.54053	-1.66449	0.883628	-1.8837	0.0596059	0.343638	bdnf_10h
chr15:86214089-86214648	68.6564	-0.0691024	0.246445	-0.280397	0.779173	0.949757	bdnf_10h
chr15:86256842-86257087	21.6854	-0.274325	0.405609	-0.676328	0.498832	0.831161	bdnf_10h
chr15:86276893-86277212	20.3495	-0.162842	0.435158	-0.374214	0.708245	0.924842	bdnf_10h
chr15:86277511-86277869	28.3606	-0.146921	0.37623	-0.390508	0.696161	0.921431	bdnf_10h
chr15:86295599-86296133	33.0609	0.43086	0.398659	1.08077	0.279799	0.680847	bdnf_10h
chr15:86344982-86345221	14.8944	0.197478	0.478994	0.412277	0.680136	0.914712	bdnf_10h
chr15:86362944-86363142	13.7332	-0.00153686	0.566009	-0.00271526	0.997834	0.999348	bdnf_10h
chr15:86363965-86364251	16.3698	-0.158175	0.569493	-0.277747	0.781207	0.950406	bdnf_10h
chr15:86416052-86416300	21.007	-0.734594	0.478345	-1.5357	0.124612	0.488433	bdnf_10h
chr15:86419737-86419948	15.4261	-0.466691	0.493408	-0.945854	0.344223	0.733883	bdnf_10h
chr15:86477702-86477915	12.7392	-1.78856	0.718716	-2.48856	0.0128263	0.142627	bdnf_10h
chr15:86542341-86543063	42.767	-0.5195	0.339878	-1.52849	0.126392	0.491343	bdnf_10h
chr15:86689730-86690072	28.6443	0.427635	0.370279	1.1549	0.248131	0.650261	bdnf_10h
chr15:86738000-86738220	18.2276	-0.24753	0.517115	-0.478675	0.63217	0.894701	bdnf_10h
chr15:86913321-86913577	17.6526	-1.31467	0.577011	-2.27842	0.0227018	0.202236	bdnf_10h
chr15:87105241-87105532	15.024	-0.0876417	0.499189	-0.175568	0.860633	0.974335	bdnf_10h
chr15:87125840-87126095	14.5092	-1.08794	0.574909	-1.89236	0.0584424	0.340778	bdnf_10h
chr15:87339900-87340469	42.3994	-0.382328	0.328755	-1.16296	0.244847	0.646802	bdnf_10h
chr15:87345932-87346180	16.9305	-0.356043	0.740017	-0.481128	0.630425	0.894492	bdnf_10h
chr15:87543988-87545191	102.434	-0.0246566	0.188063	-0.131108	0.89569	0.982008	bdnf_10h
chr15:87546988-87547246	22.2647	-0.0530497	0.451134	-0.117592	0.906391	0.982008	bdnf_10h
chr15:87566549-87567001	49.6292	-0.0660077	0.278372	-0.237121	0.812563	0.961205	bdnf_10h
chr15:87583984-87584536	39.742	0.08488	0.329053	0.257952	0.796444	0.956078	bdnf_10h
chr15:87597067-87597451	24.5064	0.996046	0.3934	2.53189	0.0113449	0.131898	bdnf_10h
chr15:87623774-87624773	140.343	-0.344929	0.174328	-1.97862	0.0478583	0.305386	bdnf_10h
chr15:87625328-87625946	69.5507	-0.201308	0.229448	-0.877357	0.380293	0.758854	bdnf_10h
chr15:87646551-87646735	11.5777	-0.699139	0.628787	-1.11189	0.266188	0.668477	bdnf_10h
chr15:87715340-87715616	30.029	-0.291917	0.381361	-0.765462	0.443996	0.799838	bdnf_10h
chr15:87827201-87827465	17.6591	0.429106	0.500966	0.856556	0.39169	0.767053	bdnf_10h
chr15:87876618-87876813	14.3241	-1.60074	0.64796	-2.47043	0.013495	0.147246	bdnf_10h
chr15:87922173-87922401	21.0086	-0.0814741	0.475055	-0.171505	0.863827	0.97562	bdnf_10h
chr15:87967985-87968092	1.17072	0.144562	1.50485	0.0960641	0.92347	0.982578	bdnf_10h
chr15:88061049-88061280	10.8697	1.238	0.635265	1.94879	0.0513199	0.318036	bdnf_10h
chr15:88123970-88124345	20.7643	-0.127204	0.427889	-0.297283	0.766251	0.945922	bdnf_10h
chr15:88248137-88248545	26.6844	0.0948887	0.36823	0.257688	0.796647	0.956259	bdnf_10h
chr15:88314846-88315132	21.3939	-0.170636	0.421656	-0.404681	0.685712	0.91666	bdnf_10h
chr15:88380086-88380336	25.2426	-0.312171	0.387928	-0.804714	0.420985	0.78536	bdnf_10h
chr15:88408404-88409080	71.8302	-0.242207	0.24864	-0.97413	0.329992	0.722914	bdnf_10h
chr15:88468129-88468541	32.8324	0.129695	0.379269	0.341961	0.73238	0.933259	bdnf_10h
chr15:88468919-88469173	18.2502	0.0959354	0.440877	0.217601	0.82774	0.965082	bdnf_10h
chr15:88733492-88733690	11.2996	-1.16313	0.613665	-1.89538	0.0580418	0.339453	bdnf_10h
chr15:88733995-88734482	44.9939	-0.0998183	0.288956	-0.345444	0.72976	0.932267	bdnf_10h
chr15:88751133-88752185	254.039	-0.0879165	0.127796	-0.687945	0.491487	0.826781	bdnf_10h
chr15:88819112-88819814	273.732	-0.320374	0.127421	-2.51429	0.0119274	0.136148	bdnf_10h
chr15:88839329-88839661	32.8667	-0.403563	0.365851	-1.10308	0.269992	0.671973	bdnf_10h
chr15:88861836-88862679	207.907	-0.195361	0.146312	-1.33523	0.1818	0.574165	bdnf_10h
chr15:88863650-88864152	96.9547	0.235716	0.200918	1.17319	0.240718	0.642686	bdnf_10h
chr15:88921460-88921731	17.2115	-0.435353	0.471989	-0.922379	0.356331	0.742475	bdnf_10h
chr15:88978481-88979332	71.7371	-0.101138	0.258635	-0.391046	0.695763	0.921263	bdnf_10h
chr15:89075604-89076429	98.9649	-0.252419	0.198664	-1.27058	0.203879	0.602546	bdnf_10h
chr15:89088809-89089528	61.7347	-0.381997	0.280405	-1.36231	0.173102	0.563077	bdnf_10h
chr15:89122960-89123446	33.2453	-0.114267	0.342637	-0.333492	0.738763	0.936148	bdnf_10h
chr15:89128340-89128801	31.2674	-0.950112	0.399781	-2.37658	0.0174738	0.172641	bdnf_10h
chr15:89149268-89149762	40.7125	-0.176044	0.321246	-0.548005	0.583688	0.87478	bdnf_10h
chr15:89169421-89169748	30.4574	-0.687856	0.381708	-1.80205	0.0715381	0.376299	bdnf_10h
chr15:89172903-89173404	30.645	0.0695399	0.369125	0.188391	0.85057	0.971911	bdnf_10h
chr15:89180403-89181241	108.152	-0.0855893	0.186177	-0.45972	0.645718	0.899837	bdnf_10h
chr15:89195883-89196808	142.449	-0.250706	0.179435	-1.3972	0.162353	0.54879	bdnf_10h
chr15:89211164-89211846	57.8156	-0.311816	0.274751	-1.1349	0.256416	0.659126	bdnf_10h
chr15:89315018-89315684	135.867	0.120299	0.184654	0.651485	0.514733	0.839944	bdnf_10h
chr15:89355391-89356012	59.2207	-0.164249	0.26325	-0.623928	0.532675	0.850554	bdnf_10h
chr15:89356479-89356759	30.1067	0.073818	0.352511	0.209406	0.834131	0.966736	bdnf_10h
chr15:89373382-89374254	63.5396	-0.14202	0.257733	-0.551036	0.581609	0.873885	bdnf_10h
chr15:89429195-89430231	177.482	-0.339671	0.160787	-2.11256	0.0346386	0.254329	bdnf_10h
chr15:89453704-89454222	37.1941	-0.513496	0.35569	-1.44366	0.148834	0.527594	bdnf_10h
chr15:89476068-89476658	74.0275	0.0357209	0.27232	0.131173	0.895639	0.982008	bdnf_10h
chr15:89498614-89500682	151.55	-0.196942	0.171444	-1.14873	0.250669	0.653222	bdnf_10h
chr15:89523628-89523952	21.0313	0.103135	0.402919	0.255969	0.797975	0.956595	bdnf_10h
chr15:89532554-89533180	53.9659	-0.0894955	0.27771	-0.322262	0.747254	0.938948	bdnf_10h
chr15:89548856-89549159	22.2511	-1.00078	0.449629	-2.22579	0.0260284	0.218388	bdnf_10h
chr15:89591441-89592190	80.9379	-1.19607	0.251733	-4.75134	2.02069e-06	0.000144008	bdnf_10h
chr15:89623720-89623853	13.8283	-0.326347	0.59352	-0.549851	0.582422	0.874176	bdnf_10h
chr15:89816177-89816395	25.5347	-0.754736	0.475742	-1.58644	0.11264	0.467434	bdnf_10h
chr15:89841630-89842060	52.8056	-0.675433	0.280402	-2.4088	0.016005	0.163799	bdnf_10h
chr15:90223885-90224647	171.896	-0.0790082	0.165991	-0.47598	0.634089	0.895439	bdnf_10h
chr15:90237774-90237976	13.7239	0.0517131	0.504298	0.102545	0.918324	0.982268	bdnf_10h
chr15:90335559-90335772	6.84141	-1.09907	0.919215	-1.19566	0.231827	0.632907	bdnf_10h
chr15:90679301-90680355	59.1914	0.244004	0.254992	0.956909	0.338613	0.729537	bdnf_10h
chr15:91018492-91018998	89.2048	0.0310505	0.247839	0.125285	0.900298	0.982008	bdnf_10h
chr15:91049303-91050474	106.231	-0.107882	0.207219	-0.52062	0.602631	0.883302	bdnf_10h
chr15:91056188-91056613	53.2841	0.0415623	0.272907	0.152295	0.878954	0.980107	bdnf_10h
chr15:91063847-91064133	30.405	-0.304012	0.377583	-0.805154	0.420731	0.785197	bdnf_10h
chr15:91077990-91078339	22.3326	-0.0332003	0.452775	-0.0733264	0.941546	0.986395	bdnf_10h
chr15:91191339-91192214	76.6666	-0.0489469	0.232033	-0.210948	0.832928	0.966457	bdnf_10h
chr15:91294689-91295115	22.3313	0.0625557	0.403837	0.154903	0.876898	0.979532	bdnf_10h
chr15:91301444-91301616	14.3945	-0.301448	0.490985	-0.613966	0.539238	0.854035	bdnf_10h
chr15:91317115-91317347	22.7137	-0.452213	0.405113	-1.11626	0.26431	0.666752	bdnf_10h
chr15:91373119-91373520	45.7473	-0.393124	0.287929	-1.36535	0.172143	0.561769	bdnf_10h
chr15:91377069-91377482	29.4998	-0.0942432	0.401125	-0.234947	0.81425	0.96159	bdnf_10h
chr15:91502619-91503036	44.3161	0.319966	0.327936	0.975695	0.329216	0.722192	bdnf_10h
chr15:91503423-91503612	14.8518	-0.567475	0.516305	-1.09911	0.271721	0.673443	bdnf_10h
chr15:91572347-91573551	150.434	-0.299913	0.180283	-1.66357	0.0961992	0.433687	bdnf_10h
chr15:91672813-91673443	84.9641	-0.123688	0.23905	-0.517415	0.604866	0.884124	bdnf_10h
chr15:91703112-91703667	36.2285	0.424485	0.348736	1.21721	0.223525	0.624704	bdnf_10h
chr15:91907601-91907904	1.00654	0.164401	1.52835	0.107568	0.914339	0.982008	bdnf_10h
chr15:91908557-91908961	1.00654	0.164401	1.52835	0.107568	0.914339	0.982008	bdnf_10h
chr15:91909552-91909887	1.00654	0.164401	1.52835	0.107568	0.914339	0.982008	bdnf_10h
chr15:92050981-92052333	132.071	-0.222491	0.179646	-1.2385	0.215532	0.616348	bdnf_10h
chr15:92087725-92088097	31.9728	0.0152993	0.347848	0.0439826	0.964918	0.990967	bdnf_10h
chr15:92137070-92137332	16.1814	-0.680199	0.56887	-1.1957	0.231813	0.632907	bdnf_10h
chr15:92154943-92155188	14.7696	-0.52922	0.52304	-1.01182	0.311626	0.708181	bdnf_10h
chr15:92161078-92161466	21.9082	0.456774	0.408224	1.11893	0.26317	0.665393	bdnf_10h
chr15:92364159-92364454	19.792	-0.657742	0.489228	-1.34445	0.178803	0.570274	bdnf_10h
chr15:92396823-92397360	55.9483	-0.824611	0.290074	-2.84276	0.00447241	0.0714437	bdnf_10h
chr15:92495532-92496126	35.704	-0.491141	0.380263	-1.29158	0.196503	0.593525	bdnf_10h
chr15:92594671-92595050	26.6571	-1.38162	0.515061	-2.68244	0.0073088	0.0995366	bdnf_10h
chr15:92596922-92597349	39.1737	0.185798	0.350809	0.529627	0.596371	0.880257	bdnf_10h
chr15:92598440-92598855	23.4612	-0.559427	0.47719	-1.17234	0.241062	0.643179	bdnf_10h
chr15:92621745-92622078	22.5289	-0.758212	0.454882	-1.66683	0.095548	0.432344	bdnf_10h
chr15:92640260-92640903	42.7727	-0.330499	0.314929	-1.04944	0.293976	0.692655	bdnf_10h
chr15:92696408-92696861	33.0125	0.272847	0.362597	0.752478	0.451764	0.804549	bdnf_10h
chr15:92743698-92744077	25.5612	-1.07174	0.433456	-2.47253	0.0134159	0.146683	bdnf_10h
chr15:92805844-92806207	21.2572	0.307634	0.422784	0.727638	0.466835	0.814266	bdnf_10h
chr15:92839672-92840015	35.3632	0.194704	0.379873	0.512551	0.608265	0.885358	bdnf_10h
chr15:92946295-92946603	21.2574	-0.0142925	0.475192	-0.0300772	0.976005	0.993359	bdnf_10h
chr15:92975076-92975406	19.1151	0.0164559	0.440441	0.0373623	0.970196	0.992104	bdnf_10h
chr15:92994189-92994709	31.5241	-0.154591	0.434644	-0.355672	0.722087	0.929399	bdnf_10h
chr15:93115712-93116039	46.0965	-0.185301	0.310967	-0.595887	0.551251	0.859352	bdnf_10h
chr15:93234365-93234592	1.55055	-0.89189	1.39309	-0.640226	0.522026	0.844308	bdnf_10h
chr15:93274719-93275833	300.191	-0.0241774	0.132573	-0.18237	0.855292	0.973141	bdnf_10h
chr15:93336043-93337714	148.783	-0.0131996	0.171222	-0.0770905	0.938552	0.985446	bdnf_10h
chr15:93397918-93398636	69.9147	0.382871	0.236943	1.61588	0.106121	0.455305	bdnf_10h
chr15:93468040-93469049	1.00654	0.164401	1.52835	0.107568	0.914339	0.982008	bdnf_10h
chr15:93479453-93480019	42.7599	0.166372	0.301039	0.552659	0.580497	0.873519	bdnf_10h
chr15:93518913-93519733	68.9632	-0.206658	0.244463	-0.845353	0.397914	0.771219	bdnf_10h
chr15:93595265-93596276	128.744	-0.264596	0.173372	-1.52618	0.126965	0.492022	bdnf_10h
chr15:93700170-93700414	15.9761	-1.49176	0.64036	-2.32957	0.0198291	0.186311	bdnf_10h
chr15:93775207-93775610	32.5147	-0.621735	0.358565	-1.73395	0.0829263	0.404802	bdnf_10h
chr15:93824607-93824999	24.768	-0.446181	0.39623	-1.12607	0.260137	0.662751	bdnf_10h
chr15:93933111-93933358	20.5594	-0.35519	0.443979	-0.800014	0.423703	0.78734	bdnf_10h
chr15:94049811-94050189	21.1169	-0.581519	0.472918	-1.22964	0.218833	0.61976	bdnf_10h
chr15:94190088-94190415	22.5336	-0.882553	0.495528	-1.78103	0.074907	0.384633	bdnf_10h
chr15:94254193-94255146	102.039	-0.245968	0.221998	-1.10797	0.267874	0.67002	bdnf_10h
chr15:94288136-94288370	15.416	-0.744845	0.604954	-1.23124	0.218232	0.619205	bdnf_10h
chr15:94403797-94404679	134.027	-0.0281358	0.180494	-0.155883	0.876126	0.979291	bdnf_10h
chr15:94409839-94410282	42.5398	0.819922	0.301192	2.72225	0.00648381	0.0921056	bdnf_10h
chr15:94503461-94503848	28.0968	-0.00147496	0.38905	-0.00379117	0.996975	0.99917	bdnf_10h
chr15:94520629-94520771	12.1921	-0.615341	0.528886	-1.16347	0.24464	0.646653	bdnf_10h
chr15:94543130-94544046	191.778	-0.135284	0.154869	-0.873542	0.382368	0.76054	bdnf_10h
chr15:94557536-94557709	24.1304	-0.0902188	0.423733	-0.212914	0.831394	0.966225	bdnf_10h
chr15:94589352-94590112	125.09	-0.125254	0.182572	-0.686055	0.492679	0.827737	bdnf_10h
chr15:94607918-94608054	8.12248	1.0464	0.606409	1.72557	0.0844243	0.407903	bdnf_10h
chr15:94628884-94629440	35.8675	0.0251765	0.320406	0.0785768	0.937369	0.985344	bdnf_10h
chr15:94732273-94732382	14.3605	0.592287	0.532935	1.11137	0.26641	0.668708	bdnf_10h
chr15:94769274-94769517	16.4698	-0.32203	0.556404	-0.578771	0.562744	0.865248	bdnf_10h
chr15:94795620-94795858	13.1823	-1.57166	0.688948	-2.28125	0.0225339	0.201321	bdnf_10h
chr15:94857465-94857625	12.0343	-2.25024	0.75447	-2.98255	0.00285859	0.0516991	bdnf_10h
chr15:95005190-95005521	32.4678	0.323188	0.384529	0.840476	0.400641	0.772551	bdnf_10h
chr15:95028795-95029335	24.7468	-0.29787	0.426722	-0.698043	0.48515	0.823576	bdnf_10h
chr15:95137121-95137342	21.4053	-0.768856	0.473516	-1.62372	0.104436	0.451841	bdnf_10h
chr15:95216858-95217202	16.1286	-1.3981	0.588518	-2.37563	0.0175191	0.172819	bdnf_10h
chr15:95339833-95340084	12.5639	2.47183	0.610787	4.04695	5.18888e-05	0.00220182	bdnf_10h
chr15:95473939-95474266	18.6745	1.01573	0.501954	2.02356	0.0430157	0.287307	bdnf_10h
chr15:95487986-95488382	43.968	0.400336	0.287589	1.39204	0.163909	0.550967	bdnf_10h
chr15:95526752-95526905	10.9873	-0.166091	0.522308	-0.317994	0.75049	0.940129	bdnf_10h
chr15:95527871-95528864	83.0864	-0.46929	0.232741	-2.01636	0.043762	0.290546	bdnf_10h
chr15:95536277-95536587	24.9807	0.199393	0.401945	0.496071	0.619845	0.890514	bdnf_10h
chr15:95574829-95574951	13.5222	-0.319183	0.54464	-0.586044	0.557846	0.862262	bdnf_10h
chr15:95640394-95640676	20.6597	-0.110565	0.44502	-0.24845	0.803787	0.958485	bdnf_10h
chr15:95667065-95667656	72.1748	-0.319809	0.245119	-1.30471	0.191993	0.588689	bdnf_10h
chr15:95691599-95691831	11.7075	-0.633462	0.662113	-0.956727	0.338705	0.729537	bdnf_10h
chr15:95745393-95745959	38.9119	-0.729932	0.414854	-1.75949	0.0784938	0.393938	bdnf_10h
chr15:95757220-95757398	19.9649	-0.571102	0.440364	-1.29688	0.194671	0.591619	bdnf_10h
chr15:95790314-95791312	156.65	0.1641	0.174307	0.941441	0.346479	0.735544	bdnf_10h
chr15:95802293-95802438	15.0735	0.254981	0.516552	0.493621	0.621574	0.891188	bdnf_10h
chr15:95804331-95804553	16.5787	1.3194	0.523844	2.51868	0.0117795	0.135158	bdnf_10h
chr15:95828860-95829069	18.1723	0.432914	0.478341	0.905031	0.365449	0.74844	bdnf_10h
chr15:95907477-95907650	19.1873	-0.757114	0.539622	-1.40304	0.160604	0.546236	bdnf_10h
chr15:95920192-95920474	22.2496	0.495333	0.454224	1.0905	0.275491	0.67723	bdnf_10h
chr15:96012409-96012669	28.4952	-0.582393	0.42936	-1.35642	0.174965	0.565373	bdnf_10h
chr15:96103864-96104068	21.6174	-0.274029	0.477708	-0.573634	0.566215	0.866184	bdnf_10h
chr15:96132587-96132905	38.1655	-0.605847	0.386633	-1.56698	0.117118	0.475715	bdnf_10h
chr15:96165192-96165413	13.9383	0.781975	0.504946	1.54863	0.12147	0.482318	bdnf_10h
chr15:96178572-96178890	17.496	0.907215	0.504204	1.7993	0.0719709	0.377528	bdnf_10h
chr15:96201273-96201465	11.1877	-0.186507	0.57722	-0.323113	0.746609	0.938636	bdnf_10h
chr15:96285014-96286009	117.604	-0.082486	0.182354	-0.452339	0.651025	0.902074	bdnf_10h
chr15:96286466-96287794	195.987	-0.268977	0.158878	-1.69298	0.0904586	0.421561	bdnf_10h
chr15:96460348-96461601	364.569	0.0742009	0.114004	0.650864	0.515134	0.840054	bdnf_10h
chr15:96543171-96543508	16.1548	-0.927026	0.545396	-1.69973	0.0891817	0.418633	bdnf_10h
chr15:96547859-96548351	55.9728	-0.020539	0.284001	-0.0723201	0.942347	0.986723	bdnf_10h
chr15:96600116-96600762	51.1087	-0.190405	0.344237	-0.553122	0.58018	0.873417	bdnf_10h
chr15:96641188-96641803	33.0976	-0.257123	0.356473	-0.721299	0.470725	0.816243	bdnf_10h
chr15:96642462-96643378	58.9562	-0.241986	0.275371	-0.878763	0.37953	0.758678	bdnf_10h
chr15:96698504-96700007	135.017	-0.074241	0.16823	-0.441305	0.658992	0.905423	bdnf_10h
chr15:96709428-96710273	206.707	-0.105191	0.145656	-0.722189	0.470178	0.815826	bdnf_10h
chr15:96749222-96749513	14.4141	-0.759325	0.576942	-1.31612	0.188134	0.58304	bdnf_10h
chr15:96933545-96933726	11.9371	0.315044	0.616233	0.511242	0.609182	0.885852	bdnf_10h
chr15:96936717-96937085	63.1089	-0.586394	0.289293	-2.02699	0.0426632	0.285936	bdnf_10h
chr15:96959280-96959566	23.0824	0.630565	0.390246	1.61581	0.106135	0.455305	bdnf_10h
chr15:97089718-97089893	12.5155	-0.507425	0.659579	-0.769317	0.441705	0.798824	bdnf_10h
chr15:97246894-97247847	105.828	-0.1818	0.197555	-0.920251	0.357442	0.743015	bdnf_10h
chr15:97315361-97315612	10.8239	0.719211	0.550452	1.30658	0.191354	0.587819	bdnf_10h
chr15:97606653-97607291	62.1617	-0.0315037	0.238625	-0.132022	0.894967	0.982008	bdnf_10h
chr15:97607634-97608084	40.8026	-0.212742	0.290418	-0.732538	0.46384	0.812122	bdnf_10h
chr15:97663777-97664349	44.3552	-0.179164	0.289804	-0.618225	0.536427	0.852138	bdnf_10h
chr15:97672085-97672806	110.775	-0.235054	0.203512	-1.15499	0.248095	0.650261	bdnf_10h
chr15:97705406-97706011	64.6657	-0.0527824	0.276341	-0.191005	0.848522	0.971266	bdnf_10h
chr15:97750649-97750990	36.0074	-0.185566	0.306409	-0.605616	0.54477	0.856659	bdnf_10h
chr15:97766184-97766574	25.2822	0.0510209	0.478339	0.106663	0.915056	0.982008	bdnf_10h
chr15:97767463-97768028	60.5735	-0.346366	0.260861	-1.32778	0.184251	0.577402	bdnf_10h
chr15:97784141-97784936	63.9863	0.302024	0.242865	1.24359	0.213651	0.613999	bdnf_10h
chr15:97788720-97789254	42.3669	-0.582672	0.35175	-1.6565	0.0976215	0.436749	bdnf_10h
chr15:97812065-97812698	69.757	-0.0431671	0.24495	-0.176229	0.860114	0.974269	bdnf_10h
chr15:97830887-97831960	81.3744	-0.310486	0.21997	-1.41149	0.1581	0.541937	bdnf_10h
chr15:97849623-97849894	18.3002	-0.0181306	0.413637	-0.0438322	0.965038	0.99101	bdnf_10h
chr15:97952529-97952656	15.6815	-0.113518	0.530382	-0.214031	0.830523	0.966042	bdnf_10h
chr15:97963892-97964632	144.64	0.0287592	0.17145	0.167742	0.866787	0.976539	bdnf_10h
chr15:97992882-97993218	44.091	0.0623027	0.285973	0.217862	0.827536	0.965039	bdnf_10h
chr15:97996815-97997224	41.3416	0.277935	0.337673	0.823092	0.410456	0.779426	bdnf_10h
chr15:98002389-98002605	17.563	-0.157474	0.414805	-0.379635	0.704216	0.923997	bdnf_10h
chr15:98035223-98035369	12.9559	-0.429528	0.531781	-0.807715	0.419254	0.784398	bdnf_10h
chr15:98092728-98093676	60.6228	0.00637135	0.24713	0.0257813	0.979432	0.994045	bdnf_10h
chr15:98108299-98108817	69.0534	-0.100826	0.374714	-0.269075	0.787872	0.952826	bdnf_10h
chr15:98134674-98134951	13.7874	-1.08998	0.63358	-1.72036	0.0853678	0.410133	bdnf_10h
chr15:98145332-98146039	66.259	-0.252494	0.25613	-0.985803	0.32423	0.718799	bdnf_10h
chr15:98167407-98168157	111.613	0.142297	0.183103	0.777144	0.437074	0.796065	bdnf_10h
chr15:98181072-98181655	121.491	-0.283325	0.189353	-1.49628	0.134581	0.504768	bdnf_10h
chr15:98295939-98296305	20.1401	-0.122659	0.427356	-0.287018	0.774099	0.948443	bdnf_10h
chr15:98533811-98534607	284.849	-0.413986	0.127306	-3.25189	0.0011464	0.0264108	bdnf_10h
chr15:98567338-98568163	221.471	-0.261392	0.146915	-1.7792	0.0752065	0.385269	bdnf_10h
chr15:98609236-98610061	54.7569	-0.391795	0.270259	-1.44971	0.147141	0.52441	bdnf_10h
chr15:98632228-98632436	22.5971	0.183564	0.4565	0.402112	0.687602	0.91785	bdnf_10h
chr15:98634558-98635218	75.347	-0.0489564	0.224018	-0.218537	0.82701	0.964971	bdnf_10h
chr15:98662565-98663144	84.0859	-0.214361	0.258035	-0.830744	0.406118	0.776664	bdnf_10h
chr15:98677343-98677639	67.5844	-0.170477	0.294045	-0.579766	0.562072	0.86474	bdnf_10h
chr15:98699506-98700007	41.1322	-0.196489	0.306862	-0.640319	0.521965	0.844308	bdnf_10h
chr15:98762215-98762756	40.142	-0.0247711	0.348179	-0.0711448	0.943283	0.986801	bdnf_10h
chr15:98762923-98763573	95.2959	0.0144242	0.22254	0.0648161	0.94832	0.987991	bdnf_10h
chr15:98831063-98831808	99.4122	-0.491444	0.230654	-2.13065	0.0331177	0.249327	bdnf_10h
chr15:98871502-98872407	75.5423	-0.146622	0.227149	-0.645489	0.51861	0.842063	bdnf_10h
chr15:98880937-98881769	126.737	-0.431209	0.202547	-2.12894	0.0332594	0.24968	bdnf_10h
chr15:98892319-98892465	17.2718	-0.427914	0.482385	-0.88708	0.375036	0.755326	bdnf_10h
chr15:98917578-98918493	239.475	-0.132653	0.13371	-0.9921	0.321149	0.71609	bdnf_10h
chr15:98933817-98934900	166.864	0.0558488	0.170557	0.32745	0.743328	0.937629	bdnf_10h
chr15:98953162-98953817	175.186	0.043873	0.155761	0.281668	0.778198	0.949369	bdnf_10h
chr15:98971118-98971440	28.2425	0.12646	0.393883	0.321059	0.748166	0.939165	bdnf_10h
chr15:98983520-98983671	13.6585	-0.0395459	0.469616	-0.084209	0.93289	0.984202	bdnf_10h
chr15:98992546-98993611	98.0896	-0.203266	0.192897	-1.05375	0.291996	0.690059	bdnf_10h
chr15:99074487-99075068	108.344	-0.00834831	0.197426	-0.0422857	0.966271	0.991254	bdnf_10h
chr15:99125913-99126837	117.366	0.130175	0.175104	0.743416	0.45723	0.808308	bdnf_10h
chr15:99195180-99195299	12.8219	-1.00815	0.590666	-1.70681	0.0878581	0.41581	bdnf_10h
chr15:99224400-99224622	21.2035	0.274149	0.423574	0.64723	0.517483	0.841219	bdnf_10h
chr15:99225621-99225807	11.8999	0.349876	0.623018	0.561582	0.574401	0.870307	bdnf_10h
chr15:99251523-99252613	196.023	-0.169719	0.153028	-1.10907	0.267401	0.669542	bdnf_10h
chr15:99294739-99295387	144.097	-0.414738	0.165592	-2.50458	0.0122596	0.138582	bdnf_10h
chr15:99343303-99343800	60.4114	-0.690586	0.294878	-2.34193	0.0191841	0.182588	bdnf_10h
chr15:99369965-99370777	156.593	-0.197617	0.194297	-1.01708	0.309114	0.706212	bdnf_10h
chr15:99392608-99393306	254.049	-0.22471	0.122217	-1.83861	0.0659718	0.361528	bdnf_10h
chr15:99440524-99440976	33.0659	-0.515933	0.4	-1.28983	0.197109	0.594191	bdnf_10h
chr15:99456990-99458313	130.137	-0.461843	0.180318	-2.56127	0.010429	0.124766	bdnf_10h
chr15:99474155-99474797	46.204	-0.41744	0.323099	-1.29199	0.196361	0.593339	bdnf_10h
chr15:99527756-99527999	14.0298	0.0512433	0.504956	0.101481	0.919169	0.982268	bdnf_10h
chr15:99596105-99596689	40.97	-0.416271	0.358547	-1.16099	0.245645	0.647686	bdnf_10h
chr15:99614819-99615008	15.7402	-0.193721	0.544917	-0.355505	0.722211	0.929433	bdnf_10h
chr15:99651392-99651983	84.0363	-0.0591697	0.23227	-0.254745	0.79892	0.956838	bdnf_10h
chr15:99664555-99665016	28.3372	-0.181943	0.382994	-0.475056	0.634747	0.895686	bdnf_10h
chr15:99670348-99671054	50.3502	-0.17898	0.265593	-0.673889	0.500382	0.832267	bdnf_10h
chr15:99677229-99677420	18.0746	-1.46691	0.534343	-2.74526	0.00604632	0.0881928	bdnf_10h
chr15:99701855-99702611	131.888	-0.229248	0.190071	-1.20612	0.227771	0.628907	bdnf_10h
chr15:99714957-99716042	128.513	-0.0347769	0.17508	-0.198635	0.842549	0.96925	bdnf_10h
chr15:99725371-99726057	194.124	-0.0604188	0.150636	-0.401091	0.688353	0.918325	bdnf_10h
chr15:99771874-99772837	76.0879	-0.166891	0.240225	-0.694726	0.487227	0.824433	bdnf_10h
chr15:99787694-99788134	44.1132	0.159394	0.285523	0.558253	0.576672	0.871924	bdnf_10h
chr15:99807711-99808553	66.9585	0.206351	0.235955	0.874537	0.381826	0.760105	bdnf_10h
chr15:99818740-99819150	22.4571	-0.237285	0.449761	-0.527581	0.59779	0.880963	bdnf_10h
chr15:99875066-99875743	66.8675	-0.394074	0.242241	-1.62678	0.103784	0.45065	bdnf_10h
chr15:99904374-99904597	15.3729	0.0436441	0.480195	0.0908882	0.927581	0.982889	bdnf_10h
chr15:99972414-99973416	137.382	-0.282599	0.176914	-1.59738	0.11018	0.462788	bdnf_10h
chr15:100038357-100039236	125.151	0.0366547	0.19356	0.189371	0.849802	0.971609	bdnf_10h
chr15:100126761-100127015	22.9159	0.0780911	0.451498	0.17296	0.862683	0.97508	bdnf_10h
chr15:100143113-100143803	74.4271	-0.300985	0.260842	-1.1539	0.248542	0.650854	bdnf_10h
chr15:100167920-100168046	10.0847	-1.30846	0.747268	-1.75099	0.0799471	0.397387	bdnf_10h
chr15:100180328-100180623	21.1428	-0.739115	0.463428	-1.59489	0.110737	0.463834	bdnf_10h
chr15:100227432-100228644	113.701	0.00650352	0.182215	0.0356914	0.971528	0.992555	bdnf_10h
chr15:100251482-100251733	9.52078	1.50364	0.574938	2.6153	0.00891483	0.112754	bdnf_10h
chr15:100272432-100272607	1.08531	0.154186	1.51385	0.10185	0.918876	0.982268	bdnf_10h
chr15:100422478-100423472	152.413	-0.200096	0.180199	-1.11042	0.266819	0.669027	bdnf_10h
chr15:100443617-100443873	44.9409	-0.540769	0.324823	-1.66481	0.0959501	0.433188	bdnf_10h
chr15:100457471-100457613	13.783	-0.721353	0.626656	-1.15111	0.249685	0.652288	bdnf_10h
chr15:100468574-100469480	106.794	0.0384943	0.183198	0.210124	0.833571	0.966457	bdnf_10h
chr15:100494582-100495548	151.598	-0.221316	0.163408	-1.35438	0.175616	0.565912	bdnf_10h
chr15:100551520-100552286	217.64	-0.229171	0.146967	-1.55934	0.118916	0.478428	bdnf_10h
chr15:100599655-100600231	49.3646	-0.0829367	0.286552	-0.28943	0.772252	0.948029	bdnf_10h
chr15:100604847-100605418	41.9719	-0.297321	0.342042	-0.869253	0.384709	0.761961	bdnf_10h
chr15:100614837-100616297	292.623	0.240977	0.119126	2.02288	0.043086	0.287586	bdnf_10h
chr15:100761317-100762225	210.549	0.234417	0.14996	1.5632	0.118007	0.476834	bdnf_10h
chr15:100777464-100777633	15.352	1.13577	0.520654	2.18143	0.0291518	0.232881	bdnf_10h
chr15:100822448-100822662	5.93655	-1.0166	0.717217	-1.41742	0.15636	0.540119	bdnf_10h
chr15:100870351-100871501	120.845	-0.218082	0.206574	-1.05571	0.2911	0.689186	bdnf_10h
chr15:100909752-100910104	24.7664	0.250066	0.383881	0.651415	0.514779	0.839954	bdnf_10h
chr15:100910350-100910682	27.3942	0.807706	0.360975	2.23756	0.0252495	0.214518	bdnf_10h
chr15:100923499-100923849	36.769	1.16116	0.349509	3.32227	0.000892871	0.0218409	bdnf_10h
chr15:100983761-100984123	34.8046	-0.03038	0.371875	-0.0816942	0.93489	0.984726	bdnf_10h
chr15:101078726-101079031	14.8979	-0.173511	0.533325	-0.325338	0.744925	0.938196	bdnf_10h
chr15:101145532-101145724	23.6957	-1.0389	0.487966	-2.12904	0.0332508	0.24968	bdnf_10h
chr15:101160717-101160885	16.3562	-0.49652	0.539852	-0.919735	0.357711	0.743267	bdnf_10h
chr15:101173621-101174510	164.605	0.148408	0.17219	0.861885	0.388751	0.765021	bdnf_10h
chr15:101191488-101192160	42.4951	0.143723	0.370154	0.388279	0.69781	0.921904	bdnf_10h
chr15:101198298-101198429	12.369	-0.263232	0.549706	-0.47886	0.632038	0.894701	bdnf_10h
chr15:101221836-101222050	25.4649	-0.19906	0.382767	-0.520056	0.603024	0.883456	bdnf_10h
chr15:101223963-101224848	86.916	-0.345359	0.25401	-1.35963	0.173947	0.564046	bdnf_10h
chr15:101240807-101241184	48.0587	-0.0678445	0.316592	-0.214296	0.830316	0.966042	bdnf_10h
chr15:101246116-101246798	249.026	0.0141907	0.144371	0.0982936	0.921699	0.982344	bdnf_10h
chr15:101253964-101254522	38.4387	-0.670015	0.364763	-1.83685	0.0662322	0.362312	bdnf_10h
chr15:101266257-101267037	86.3344	0.329753	0.249001	1.3243	0.185402	0.57891	bdnf_10h
chr15:101277447-101277665	17.2253	-0.255644	0.483783	-0.528427	0.597203	0.880672	bdnf_10h
chr15:101283722-101284482	101.737	-0.201876	0.235281	-0.858021	0.390881	0.766418	bdnf_10h
chr15:101315876-101316206	42.4003	-0.433493	0.350316	-1.23744	0.215925	0.616874	bdnf_10h
chr15:101339655-101339814	21.8666	0.331702	0.383346	0.86528	0.386885	0.76373	bdnf_10h
chr15:101355380-101355799	27.3314	-1.15506	0.422222	-2.73567	0.00622544	0.0897796	bdnf_10h
chr15:101373655-101373924	12.5787	0.0671139	0.589381	0.113872	0.909339	0.982008	bdnf_10h
chr15:101772719-101773120	28.5576	0.361823	0.337999	1.07049	0.284401	0.684047	bdnf_10h
chr15:101790920-101791155	19.4037	-0.303483	0.491961	-0.616883	0.537312	0.852764	bdnf_10h
chr15:101802339-101802686	23.0645	-0.872044	0.425231	-2.05075	0.0402911	0.277348	bdnf_10h
chr15:101803536-101803834	32.6363	0.756065	0.315203	2.39866	0.0164552	0.1669	bdnf_10h
chr15:101845889-101846423	41.4286	-0.0659744	0.292337	-0.22568	0.821451	0.963452	bdnf_10h
chr15:101859728-101860040	16.9133	-0.842457	0.654138	-1.28789	0.197785	0.595076	bdnf_10h
chr15:101869509-101869731	33.3784	0.148661	0.417452	0.356114	0.721755	0.929211	bdnf_10h
chr15:101973602-101974004	52.2402	-0.653446	0.305531	-2.13873	0.0324579	0.246515	bdnf_10h
chr15:101977365-101977688	22.6035	-0.661523	0.471863	-1.40194	0.160933	0.546724	bdnf_10h
chr15:101984052-101984656	126.59	-0.083674	0.174857	-0.478529	0.632274	0.894701	bdnf_10h
chr15:102007633-102007862	15.905	-0.430543	0.576812	-0.746418	0.455415	0.807049	bdnf_10h
chr15:102052116-102052314	16.5652	-0.338793	0.48564	-0.697622	0.485414	0.823721	bdnf_10h
chr15:102065654-102066009	42.915	-0.211162	0.317238	-0.665626	0.50565	0.835105	bdnf_10h
chr15:102073417-102074683	237.315	-0.0700657	0.150209	-0.466456	0.640889	0.897708	bdnf_10h
chr15:102100112-102100833	56.4988	0.0899575	0.248133	0.362537	0.716951	0.927954	bdnf_10h
chr15:102109223-102109351	12.8306	-0.933782	0.592356	-1.57639	0.114937	0.472191	bdnf_10h
chr15:102116784-102117252	51.0871	-0.276081	0.287281	-0.961015	0.336544	0.728135	bdnf_10h
chr15:102135741-102136542	211.96	-0.204297	0.13159	-1.55253	0.120536	0.480678	bdnf_10h
chr15:102203160-102204345	241.943	-0.262641	0.144669	-1.81546	0.0694525	0.370766	bdnf_10h
chr15:102205933-102206093	23.4587	-0.740037	0.472062	-1.56767	0.116959	0.475492	bdnf_10h
chr15:102224544-102224916	24.7586	-0.528842	0.397121	-1.33169	0.182962	0.575743	bdnf_10h
chr15:102245935-102247203	93.2716	-0.44011	0.230331	-1.91077	0.0560343	0.33275	bdnf_10h
chr15:102247629-102248071	18.9803	-0.228249	0.47945	-0.476064	0.634029	0.895439	bdnf_10h
chr15:102279135-102279787	99.7318	-0.045629	0.192693	-0.236796	0.812815	0.961205	bdnf_10h
chr15:102296093-102296372	72.4685	0.181216	0.233642	0.775615	0.437976	0.796482	bdnf_10h
chr15:102326044-102326434	41.4604	-0.495551	0.324685	-1.52625	0.126947	0.492018	bdnf_10h
chr15:102331583-102331962	38.415	0.0797699	0.336441	0.237099	0.81258	0.961205	bdnf_10h
chr15:102350483-102351056	64.5296	-0.708597	0.271034	-2.61442	0.00893799	0.112973	bdnf_10h
chr15:102376663-102377111	20.6715	-0.0564709	0.40829	-0.138311	0.889995	0.982008	bdnf_10h
chr15:102381691-102381831	18.4111	-0.312213	0.477971	-0.653206	0.513624	0.839607	bdnf_10h
chr15:102405311-102406440	880.613	-0.0754113	0.0739848	-1.01928	0.30807	0.705498	bdnf_10h
chr15:102458941-102459204	31.0885	-0.144884	0.351583	-0.412091	0.680273	0.914712	bdnf_10h
chr15:102470224-102470634	165.837	-0.147905	0.168706	-0.876704	0.380648	0.759201	bdnf_10h
chr15:102470758-102471213	38.4628	-0.102214	0.322829	-0.316619	0.751533	0.940619	bdnf_10h
chr15:102510172-102511055	93.2353	-0.132323	0.21447	-0.616977	0.53725	0.852722	bdnf_10h
chr15:102517809-102518846	675.351	-0.0707861	0.0794639	-0.890795	0.373039	0.753901	bdnf_10h
chr15:102525082-102525325	13.3963	-0.321832	0.554995	-0.579884	0.561993	0.864717	bdnf_10h
chr15:102546696-102546999	22.2136	-0.00533496	0.396165	-0.0134665	0.989256	0.996732	bdnf_10h
chr15:102583599-102584442	89.3581	-0.399114	0.23795	-1.6773	0.0934829	0.428213	bdnf_10h
chr15:102624843-102625789	315.407	-0.0743797	0.114992	-0.646824	0.517746	0.841366	bdnf_10h
chr15:102635887-102636254	26.3238	0.406087	0.363975	1.1157	0.264551	0.667003	bdnf_10h
chr15:102670752-102671420	193.79	-0.0033104	0.153273	-0.021598	0.982769	0.99495	bdnf_10h
chr15:102692713-102693296	63.0433	-0.525179	0.27	-1.94511	0.0517619	0.319376	bdnf_10h
chr15:102693708-102693918	23.0729	0.0124673	0.454368	0.0274388	0.97811	0.993956	bdnf_10h
chr15:102705448-102705744	23.1434	-0.594334	0.434237	-1.36869	0.171098	0.560965	bdnf_10h
chr15:102721903-102722590	239	0.0576458	0.132552	0.434893	0.66364	0.907582	bdnf_10h
chr15:102733297-102733545	17.7071	-0.479824	0.533845	-0.898809	0.368754	0.750999	bdnf_10h
chr15:102736231-102736409	18.6049	-0.046712	0.425765	-0.109713	0.912637	0.982008	bdnf_10h
chr15:102740055-102740193	15.0805	0.570395	0.460677	1.23817	0.215655	0.616528	bdnf_10h
chr15:102744011-102744184	29.5195	0.819714	0.383255	2.13882	0.03245	0.246515	bdnf_10h
chr15:102746198-102747332	108.495	0.127206	0.196819	0.646311	0.518078	0.841687	bdnf_10h
chr15:102776333-102776493	10.0931	0.699251	0.659345	1.06052	0.288907	0.687234	bdnf_10h
chr15:102788922-102789236	56.3288	0.512491	0.293224	1.74778	0.0805016	0.398531	bdnf_10h
chr15:102999328-102999487	12.8347	-0.223634	0.549328	-0.407105	0.683931	0.91636	bdnf_10h
chr15:103093762-103093960	21.5927	0.422568	0.482754	0.875327	0.381396	0.759713	bdnf_10h
chr15:103134764-103135014	16.8801	-0.0646935	0.514566	-0.125724	0.89995	0.982008	bdnf_10h
chr15:103146750-103147159	33.0787	-0.0963531	0.35961	-0.267938	0.788747	0.95323	bdnf_10h
chr15:103163185-103163560	78.0881	0.163603	0.21698	0.753999	0.45085	0.804	bdnf_10h
chr15:103165507-103165790	37.526	-1.09967	0.387079	-2.84093	0.00449817	0.0717216	bdnf_10h
chr15:103177139-103177304	23.7921	-0.53822	0.387245	-1.38987	0.164568	0.552052	bdnf_10h
chr15:103215064-103215728	68.146	0.018757	0.264162	0.0710059	0.943393	0.986802	bdnf_10h
chr15:103239340-103240576	462.355	-0.00300707	0.0941466	-0.0319403	0.97452	0.993097	bdnf_10h
chr15:103272418-103273180	266.55	-0.0445318	0.129868	-0.342901	0.731673	0.933034	bdnf_10h
chr15:103285816-103286280	35.936	0.189526	0.296371	0.63949	0.522504	0.844551	bdnf_10h
chr15:103299986-103300470	53.3927	0.21274	0.258039	0.824451	0.409683	0.778882	bdnf_10h
chr15:103305057-103305775	326.95	0.0766106	0.116374	0.658313	0.510337	0.838107	bdnf_10h
chr15:103313493-103313776	26.4065	-0.112328	0.352597	-0.318572	0.750051	0.939974	bdnf_10h
chr15:103315117-103315467	30.0253	-0.1837	0.392687	-0.467801	0.639927	0.897545	bdnf_10h
chr15:103323099-103323821	83.6235	-0.497177	0.232298	-2.14025	0.0323342	0.246112	bdnf_10h
chr15:103324110-103324238	14.6521	-0.900749	0.567131	-1.58826	0.112228	0.466717	bdnf_10h
chr15:103342529-103342683	15.3964	-0.68343	0.504302	-1.3552	0.175354	0.565775	bdnf_10h
chr15:103360304-103360477	21.0281	0.388446	0.385656	1.00723	0.313823	0.709507	bdnf_10h
chr15:103411461-103411920	1.18865	-0.602874	1.4443	-0.417417	0.676373	0.913066	bdnf_10h
chr15:103502655-103503512	102.523	-0.282387	0.217917	-1.29585	0.195029	0.59223	bdnf_10h
chr15:103514159-103514398	49.3182	-0.115968	0.292822	-0.396036	0.692078	0.920097	bdnf_10h
chr15:103518523-103518965	44.8276	-0.379823	0.337117	-1.12668	0.259878	0.662517	bdnf_10h
chr15:103523243-103523580	22.5332	0.23877	0.390952	0.610741	0.541371	0.854954	bdnf_10h
chr15:103530468-103530765	31.9287	0.177596	0.363704	0.488298	0.625339	0.892262	bdnf_10h
chr15:103536949-103537419	47.988	0.554126	0.260211	2.12952	0.033211	0.249652	bdnf_10h
chr15:103537609-103538256	84.0471	0.034082	0.229307	0.14863	0.881845	0.98142	bdnf_10h
chr15:103552217-103552347	20.0249	-0.646676	0.476612	-1.35682	0.174839	0.565297	bdnf_10h
chr15:103627005-103627458	36.6967	-0.246932	0.311024	-0.793931	0.427235	0.789381	bdnf_10h
chr15:103766973-103767179	19.0817	-0.221321	0.472289	-0.468613	0.639346	0.897472	bdnf_10h
chr16:3114930-3115184	1.77675	0.780084	1.09731	0.710904	0.477144	0.819539	bdnf_10h
chr16:3116186-3116662	1.83185	0.234138	1.16579	0.20084	0.840824	0.968733	bdnf_10h
chr16:3232359-3233304	31.0978	0.289583	0.366581	0.789955	0.429554	0.790954	bdnf_10h
chr16:3233355-3233794	15.0966	-0.728895	0.471994	-1.54429	0.122518	0.484202	bdnf_10h
chr16:3234099-3234357	10.084	-1.31384	0.595986	-2.20448	0.0274903	0.226162	bdnf_10h
chr16:3235988-3236458	18.7149	0.155593	0.462782	0.336213	0.73671	0.935184	bdnf_10h
chr16:3236697-3237092	17.4118	0.145507	0.466597	0.311848	0.755156	0.942188	bdnf_10h
chr16:3240879-3241401	30.8051	-0.29146	0.371166	-0.785257	0.432303	0.792629	bdnf_10h
chr16:3246110-3246321	4.04112	-2.24403	1.24924	-1.79631	0.0724449	0.378863	bdnf_10h
chr16:3246505-3246784	10.2453	-0.293872	0.561411	-0.523451	0.60066	0.882427	bdnf_10h
chr16:3349909-3350458	1.49175	-0.211109	1.29816	-0.162622	0.870816	0.977404	bdnf_10h
chr16:3351361-3351598	1.27045	-0.271942	1.46823	-0.185217	0.853059	0.972525	bdnf_10h
chr16:3743370-3744398	501.531	0.00257877	0.0915381	0.0281716	0.977525	0.993702	bdnf_10h
chr16:3839637-3839808	13.9451	0.0696986	0.501604	0.138951	0.889489	0.982008	bdnf_10h
chr16:3846890-3847507	353.789	-0.0444352	0.114237	-0.388972	0.697297	0.92169	bdnf_10h
chr16:3872078-3872718	200.597	-0.0142908	0.164312	-0.0869739	0.930692	0.983755	bdnf_10h
chr16:3884174-3884980	246.225	0.029186	0.128924	0.226381	0.820905	0.963323	bdnf_10h
chr16:3908418-3909397	155.237	-0.206801	0.167505	-1.2346	0.216981	0.617963	bdnf_10h
chr16:4003344-4004283	229.43	0.215714	0.138676	1.55552	0.119823	0.479556	bdnf_10h
chr16:4077305-4078163	114.519	-0.112236	0.198977	-0.564066	0.57271	0.869567	bdnf_10h
chr16:4160619-4161055	35.3245	-0.209226	0.320784	-0.652233	0.514251	0.839814	bdnf_10h
chr16:4213203-4214458	185.67	-0.151047	0.181025	-0.834399	0.404056	0.775089	bdnf_10h
chr16:4273945-4274378	31.1303	0.377577	0.372083	1.01476	0.310219	0.706946	bdnf_10h
chr16:4316143-4316341	23.8532	-0.59557	0.43046	-1.38357	0.166491	0.554968	bdnf_10h
chr16:4318250-4318367	16.983	0.241375	0.417787	0.577745	0.563436	0.865566	bdnf_10h
chr16:4419651-4420867	190.543	-0.0526763	0.157562	-0.334321	0.738137	0.935926	bdnf_10h
chr16:4448124-4448577	31.2003	0.894488	0.382897	2.33611	0.0194857	0.184353	bdnf_10h
chr16:4474986-4475357	33.6589	0.199073	0.356567	0.558304	0.576637	0.871911	bdnf_10h
chr16:4480709-4480967	18.2324	-1.3709	0.568535	-2.41129	0.0158962	0.163397	bdnf_10h
chr16:4489104-4489569	64.5107	-0.0856961	0.373724	-0.229303	0.818633	0.962797	bdnf_10h
chr16:4512747-4512965	20.9642	0.199696	0.368393	0.542074	0.587768	0.876465	bdnf_10h
chr16:4540127-4540268	21.1234	0.0499056	0.452859	0.110201	0.91225	0.982008	bdnf_10h
chr16:4541557-4542204	261.246	0.0529261	0.127725	0.414376	0.678598	0.914169	bdnf_10h
chr16:4558026-4558140	20.9808	-0.0211884	0.46563	-0.0455048	0.963705	0.990912	bdnf_10h
chr16:4558379-4559610	147.999	0.0206506	0.176207	0.117195	0.906705	0.982008	bdnf_10h
chr16:4559772-4560453	50.7292	0.0113129	0.298341	0.0379192	0.969752	0.992088	bdnf_10h
chr16:4586464-4587111	106.037	-0.0702981	0.20011	-0.351297	0.725366	0.930473	bdnf_10h
chr16:4594061-4595244	153.077	-0.123965	0.174153	-0.71182	0.476576	0.8193	bdnf_10h
chr16:4607969-4608086	15.8886	-0.129572	0.475515	-0.272487	0.785247	0.952116	bdnf_10h
chr16:4624559-4625238	77.2447	0.155582	0.222396	0.699574	0.484193	0.823148	bdnf_10h
chr16:4639837-4640126	26.0173	-0.858856	0.422735	-2.03167	0.0421875	0.284241	bdnf_10h
chr16:4643643-4644131	64.6164	-0.131415	0.255393	-0.514559	0.606861	0.884722	bdnf_10h
chr16:4658902-4659163	15.6112	-0.248164	0.566931	-0.437732	0.66158	0.90673	bdnf_10h
chr16:4667234-4667611	35.504	-0.357663	0.337652	-1.05926	0.289479	0.68752	bdnf_10h
chr16:4679356-4679958	94.2784	0.127902	0.237987	0.537433	0.590968	0.877874	bdnf_10h
chr16:4683646-4684347	147.017	-0.0927608	0.161379	-0.574802	0.565425	0.866092	bdnf_10h
chr16:4718918-4719452	42.4553	-0.462293	0.30211	-1.53021	0.125964	0.490608	bdnf_10h
chr16:4726102-4726983	112.508	-0.17968	0.192834	-0.931787	0.351447	0.739594	bdnf_10h
chr16:4756854-4757092	1.17019	-0.267064	1.48185	-0.180223	0.856977	0.973411	bdnf_10h
chr16:4763374-4763500	13.8957	0.992465	0.538939	1.84152	0.0655461	0.360743	bdnf_10h
chr16:4773634-4773861	16.8493	-0.233711	0.56744	-0.411869	0.680435	0.914752	bdnf_10h
chr16:4789650-4790426	244.16	-0.269965	0.128392	-2.10266	0.0354953	0.258485	bdnf_10h
chr16:4879624-4880807	327.353	-0.11394	0.110389	-1.03217	0.301992	0.700142	bdnf_10h
chr16:4885785-4886609	84.723	-0.155491	0.220541	-0.705042	0.480784	0.821532	bdnf_10h
chr16:4913699-4914008	18.9929	-0.388893	0.467265	-0.832276	0.405253	0.776003	bdnf_10h
chr16:4938774-4939704	146.98	-0.118718	0.171343	-0.692868	0.488392	0.825391	bdnf_10h
chr16:4963952-4964796	414.95	-0.114321	0.106184	-1.07663	0.281645	0.682007	bdnf_10h
chr16:5013219-5013873	421.977	0.0980752	0.121146	0.809563	0.418191	0.783986	bdnf_10h
chr16:5049479-5050697	312.808	0.0891793	0.125056	0.713113	0.475776	0.818734	bdnf_10h
chr16:5113112-5113323	13.975	0.276307	0.522122	0.529201	0.596666	0.880423	bdnf_10h
chr16:5145492-5145994	38.7694	-0.0784978	0.338245	-0.232074	0.816481	0.96198	bdnf_10h
chr16:5146674-5147015	32.44	-0.813259	0.409355	-1.98668	0.0469576	0.302295	bdnf_10h
chr16:5159240-5159483	18.2277	1.59337	0.477741	3.33521	0.000852343	0.0210484	bdnf_10h
chr16:5203428-5204241	74.6277	-0.312333	0.228682	-1.3658	0.172002	0.561673	bdnf_10h
chr16:5233458-5234122	152.71	0.169585	0.154733	1.09599	0.273085	0.674691	bdnf_10h
chr16:5255695-5256255	168.231	-0.022061	0.160099	-0.137796	0.890402	0.982008	bdnf_10h
chr16:5306705-5307089	47.9248	-0.541506	0.294184	-1.84071	0.0656644	0.361034	bdnf_10h
chr16:5382370-5382523	15.7131	0.292673	0.580261	0.504382	0.613993	0.88805	bdnf_10h
chr16:5431060-5431440	27.6829	0.0400325	0.402832	0.0993776	0.920838	0.982276	bdnf_10h
chr16:5473520-5473855	53.0152	0.234955	0.265605	0.884605	0.37637	0.756297	bdnf_10h
chr16:5475326-5475875	88.1569	-0.340475	0.230779	-1.47533	0.140124	0.513745	bdnf_10h
chr16:5507198-5507648	40.3205	0.245807	0.338269	0.726662	0.467433	0.814768	bdnf_10h
chr16:5572861-5573157	27.0298	-0.030275	0.391791	-0.0772732	0.938406	0.985446	bdnf_10h
chr16:5595352-5595777	35.8517	-0.136914	0.338015	-0.405055	0.685437	0.916636	bdnf_10h
chr16:5662051-5662189	12.5733	-0.166987	0.559966	-0.298209	0.765544	0.945738	bdnf_10h
chr16:5688310-5688537	17.1924	0.984257	0.459203	2.14341	0.0320806	0.245235	bdnf_10h
chr16:5766705-5767035	25.9487	0.299994	0.443624	0.676234	0.498892	0.831193	bdnf_10h
chr16:5811186-5811839	81.9948	0.138317	0.234966	0.58867	0.556083	0.861654	bdnf_10h
chr16:5812416-5812607	16.0619	0.851099	0.459294	1.85306	0.0638737	0.356293	bdnf_10h
chr16:5853206-5853439	23.3441	0.0981389	0.40306	0.243485	0.80763	0.959851	bdnf_10h
chr16:5884804-5884948	12.9695	-0.551949	0.545675	-1.0115	0.311778	0.708181	bdnf_10h
chr16:5885270-5885519	14.6239	-0.354958	0.517289	-0.686188	0.492595	0.827726	bdnf_10h
chr16:5911919-5912418	88.4747	-0.135382	0.213843	-0.633087	0.526677	0.846963	bdnf_10h
chr16:5992055-5992517	33.5822	0.270081	0.335364	0.805337	0.420625	0.785149	bdnf_10h
chr16:6018671-6018944	20.5924	0.210542	0.433912	0.485218	0.627522	0.893303	bdnf_10h
chr16:6079099-6079241	10.9202	-0.213476	0.648933	-0.328965	0.742182	0.937079	bdnf_10h
chr16:6113771-6114322	35.3337	0.273868	0.324903	0.842921	0.399273	0.771768	bdnf_10h
chr16:6348503-6349346	118.404	0.101311	0.221611	0.457158	0.647558	0.900657	bdnf_10h
chr16:6421600-6422068	31.8547	0.016079	0.364532	0.0441088	0.964818	0.990937	bdnf_10h
chr16:6480318-6480614	22.6968	-0.569919	0.440808	-1.29289	0.196047	0.593193	bdnf_10h
chr16:6503589-6503857	13.9864	-0.771229	0.506196	-1.52358	0.127614	0.493351	bdnf_10h
chr16:6640434-6640604	9.61311	0.0662545	0.729383	0.0908364	0.927623	0.982889	bdnf_10h
chr16:6647056-6647260	21.174	0.00319168	0.442199	0.00721775	0.994241	0.998077	bdnf_10h
chr16:6716245-6716718	54.7867	-0.419474	0.296436	-1.41506	0.157051	0.541066	bdnf_10h
chr16:6736675-6736885	14.1194	0.450176	0.500402	0.899629	0.368318	0.750828	bdnf_10h
chr16:6791750-6791969	19.3694	-0.184653	0.437816	-0.421758	0.673202	0.91193	bdnf_10h
chr16:6839654-6839936	33.221	0.227715	0.334318	0.681132	0.495788	0.829342	bdnf_10h
chr16:6907655-6907796	11.2243	-0.980817	0.669073	-1.46593	0.142666	0.517444	bdnf_10h
chr16:6914651-6914817	11.3604	0.946299	0.547633	1.72798	0.0839919	0.406851	bdnf_10h
chr16:6946244-6946641	55.4249	0.62456	0.261398	2.38931	0.0168802	0.16913	bdnf_10h
chr16:6962014-6962437	35.0125	0.0152617	0.344604	0.0442877	0.964675	0.990937	bdnf_10h
chr16:6986123-6986472	25.8135	-0.137537	0.416298	-0.330381	0.741112	0.936807	bdnf_10h
chr16:7052447-7052818	28.6732	-0.372933	0.382786	-0.97426	0.329927	0.722824	bdnf_10h
chr16:7081417-7081585	13.9671	-1.44121	0.698827	-2.06233	0.0391762	0.27271	bdnf_10h
chr16:7106615-7106860	17.0787	-0.419182	0.55368	-0.757084	0.449	0.802924	bdnf_10h
chr16:7146466-7146898	40.3573	0.240037	0.305384	0.786015	0.431858	0.792579	bdnf_10h
chr16:7158973-7159420	19.5664	0.28809	0.422326	0.682152	0.495143	0.82919	bdnf_10h
chr16:7282353-7282657	23.11	1.36521	0.394996	3.45627	0.000547709	0.0147811	bdnf_10h
chr16:7345359-7345535	9.75921	-1.49569	0.740286	-2.02042	0.0433399	0.288657	bdnf_10h
chr16:7447832-7448636	52.8173	0.429898	0.309498	1.38902	0.164827	0.552375	bdnf_10h
chr16:7528300-7528788	39.4429	-0.000201333	0.306185	-0.000657554	0.999475	0.999833	bdnf_10h
chr16:7602519-7602738	14.272	-1.11429	0.572029	-1.94795	0.0514204	0.318424	bdnf_10h
chr16:7649847-7650007	13.5089	-0.747987	0.583072	-1.28284	0.199549	0.597264	bdnf_10h
chr16:7788312-7788495	20.3342	0.214623	0.477584	0.449393	0.653148	0.902783	bdnf_10h
chr16:7797142-7797352	10.4925	-0.322202	0.647853	-0.497338	0.618951	0.890171	bdnf_10h
chr16:7820297-7820556	18.7333	1.38213	0.470079	2.94021	0.00327993	0.0570289	bdnf_10h
chr16:8117749-8118029	23.0421	0.734693	0.378797	1.93954	0.0524352	0.321454	bdnf_10h
chr16:8178901-8179289	38.6755	-0.430194	0.320068	-1.34407	0.178926	0.570345	bdnf_10h
chr16:8188619-8188870	27.2357	-0.926967	0.41093	-2.25578	0.0240847	0.208877	bdnf_10h
chr16:8333280-8333641	33.0153	0.215975	0.339486	0.636183	0.524657	0.845614	bdnf_10h
chr16:8412310-8412565	36.2901	0.329103	0.340608	0.966224	0.333932	0.72607	bdnf_10h
chr16:8470460-8471239	95.5623	0.173306	0.217647	0.796271	0.425875	0.788628	bdnf_10h
chr16:8494352-8494605	19.0367	-0.367709	0.463419	-0.79347	0.427504	0.789486	bdnf_10h
chr16:8513134-8513701	258.092	0.270266	0.120621	2.24063	0.0250502	0.213298	bdnf_10h
chr16:8523640-8524263	63.4488	-0.300963	0.258626	-1.1637	0.244544	0.646653	bdnf_10h
chr16:8539167-8539691	78.0193	-0.586718	0.224889	-2.60892	0.00908278	0.114091	bdnf_10h
chr16:8540727-8541437	93.0812	0.401144	0.225965	1.77525	0.075857	0.386587	bdnf_10h
chr16:8566239-8566494	18.8754	-0.200987	0.498553	-0.403142	0.686844	0.917542	bdnf_10h
chr16:8637118-8637999	197.175	-0.217886	0.144976	-1.5029	0.132864	0.50195	bdnf_10h
chr16:8643983-8644087	12.3167	-0.325472	0.590139	-0.551517	0.581279	0.873734	bdnf_10h
chr16:8671543-8672465	185.18	-0.165194	0.162141	-1.01883	0.308284	0.705625	bdnf_10h
chr16:8686238-8686453	19.4722	0.361935	0.457323	0.791421	0.428698	0.790311	bdnf_10h
chr16:8690136-8690711	61.702	-0.00371243	0.232709	-0.0159531	0.987272	0.996115	bdnf_10h
chr16:8738466-8739357	143.966	-0.129209	0.174371	-0.741001	0.458693	0.80931	bdnf_10h
chr16:8829228-8830495	546.773	0.0472307	0.0976049	0.483896	0.628459	0.893772	bdnf_10h
chr16:8869792-8869977	17.6361	-0.284822	0.480465	-0.592806	0.553311	0.860447	bdnf_10h
chr16:8883777-8883913	13.4297	-0.620875	0.556759	-1.11516	0.264782	0.667266	bdnf_10h
chr16:8938583-8938883	27.2069	1.4087	0.451427	3.12055	0.00180514	0.0371426	bdnf_10h
chr16:8944740-8945086	19.9895	-0.239016	0.474703	-0.503506	0.614609	0.88823	bdnf_10h
chr16:9004049-9004306	18.0218	0.553694	0.463165	1.19546	0.231909	0.633041	bdnf_10h
chr16:9009382-9009783	37.6218	-0.348361	0.324421	-1.07379	0.282917	0.682804	bdnf_10h
chr16:9165916-9166342	24.8766	0.444297	0.376881	1.17888	0.238446	0.640467	bdnf_10h
chr16:9280699-9281423	67.1158	-0.0314173	0.241538	-0.130072	0.89651	0.982008	bdnf_10h
chr16:9335676-9336390	41.9199	-0.198513	0.313746	-0.632718	0.526918	0.847047	bdnf_10h
chr16:9354622-9355049	19.1507	0.622826	0.439716	1.41643	0.15665	0.540552	bdnf_10h
chr16:9376636-9377032	26.6745	0.0132134	0.382757	0.0345217	0.972461	0.992836	bdnf_10h
chr16:9533527-9533939	28.1405	-0.83117	0.448096	-1.85489	0.0636115	0.355734	bdnf_10h
chr16:9608264-9608417	10.7058	-0.839307	0.680318	-1.2337	0.217315	0.618416	bdnf_10h
chr16:9688590-9688902	20.2322	0.377847	0.419342	0.901048	0.367563	0.7502	bdnf_10h
chr16:9735770-9736060	21.4556	0.508322	0.44778	1.1352	0.25629	0.659121	bdnf_10h
chr16:9752632-9753352	43.9464	0.738454	0.305704	2.41558	0.01571	0.162279	bdnf_10h
chr16:9768021-9768657	44.6678	0.0300331	0.32493	0.0924293	0.926357	0.982876	bdnf_10h
chr16:9993353-9994279	60.8502	-0.00601836	0.252075	-0.0238753	0.980952	0.994466	bdnf_10h
chr16:9994710-9995845	73.6359	0.309014	0.207821	1.48692	0.137035	0.508194	bdnf_10h
chr16:10073310-10073659	19.7755	0.0526814	0.443495	0.118787	0.905444	0.982008	bdnf_10h
chr16:10080360-10080544	12.4842	0.763268	0.544416	1.40199	0.160917	0.546724	bdnf_10h
chr16:10192739-10193114	39.5729	-0.308167	0.358171	-0.860391	0.389574	0.765672	bdnf_10h
chr16:10286492-10286705	8.17724	0.691943	0.633242	1.0927	0.274526	0.676284	bdnf_10h
chr16:10307377-10307787	38.5797	-0.495269	0.335533	-1.47607	0.139926	0.513397	bdnf_10h
chr16:10313749-10313994	21.6268	-1.05661	0.499697	-2.11449	0.0344733	0.253972	bdnf_10h
chr16:10366322-10367081	89.5082	-0.0456481	0.211072	-0.216268	0.828779	0.965532	bdnf_10h
chr16:10369445-10369880	37.0851	-0.761157	0.348042	-2.18697	0.0287449	0.231303	bdnf_10h
chr16:10374744-10374927	14.901	-0.211078	0.528434	-0.39944	0.689569	0.919008	bdnf_10h
chr16:10379643-10379945	24.37	1.08505	0.390681	2.77734	0.00548065	0.0822714	bdnf_10h
chr16:10399241-10399404	15.3666	-0.232971	0.498988	-0.466887	0.640581	0.897641	bdnf_10h
chr16:10411781-10412359	178.871	-0.277178	0.156756	-1.76821	0.0770253	0.390338	bdnf_10h
chr16:10446924-10447656	105.127	0.130451	0.198764	0.656312	0.511624	0.838724	bdnf_10h
chr16:10452333-10452890	64.853	0.107849	0.24237	0.444977	0.656336	0.904143	bdnf_10h
chr16:10507220-10507780	25.759	-0.119111	0.375552	-0.317164	0.75112	0.940485	bdnf_10h
chr16:10521169-10521535	25.2724	0.0135751	0.415573	0.032666	0.973941	0.993037	bdnf_10h
chr16:10542781-10543296	232.644	-0.223277	0.137662	-1.62192	0.10482	0.452508	bdnf_10h
chr16:10545025-10545645	183.096	-0.278821	0.159357	-1.74966	0.0801766	0.397884	bdnf_10h
chr16:10565620-10565756	16.1173	-1.29742	0.575173	-2.2557	0.0240896	0.208877	bdnf_10h
chr16:10640147-10640310	17.1782	0.745203	0.51697	1.44148	0.149448	0.528448	bdnf_10h
chr16:10784810-10786613	282.905	-0.0799894	0.122182	-0.654672	0.512679	0.839	bdnf_10h
chr16:10834760-10835510	109.262	0.142104	0.177871	0.798919	0.424337	0.7877	bdnf_10h
chr16:10843994-10844239	17.939	0.155818	0.474666	0.328269	0.742709	0.937348	bdnf_10h
chr16:10850050-10850224	12.2989	-0.421332	0.521341	-0.808169	0.418993	0.784288	bdnf_10h
chr16:10873610-10874043	31.7364	-0.105975	0.343894	-0.308161	0.75796	0.943118	bdnf_10h
chr16:10881187-10881648	36.5139	-0.0500529	0.372357	-0.134422	0.893069	0.982008	bdnf_10h
chr16:10957357-10957647	31.9156	0.191643	0.345065	0.555381	0.578634	0.872834	bdnf_10h
chr16:10959047-10959412	30.5095	-0.169855	0.393977	-0.43113	0.666374	0.908655	bdnf_10h
chr16:10992512-10993613	106.027	-0.222871	0.194848	-1.14382	0.2527	0.655663	bdnf_10h
chr16:11034569-11034709	17.6872	-0.553401	0.538118	-1.0284	0.303761	0.701899	bdnf_10h
chr16:11066011-11066686	326.164	0.010154	0.119443	0.0850108	0.932253	0.984152	bdnf_10h
chr16:11086935-11087525	48.3279	-0.208982	0.298668	-0.699715	0.484106	0.823148	bdnf_10h
chr16:11134195-11135114	428.428	0.187084	0.106395	1.75839	0.0786814	0.394492	bdnf_10h
chr16:11143906-11144312	654.596	-0.0495215	0.152406	-0.324933	0.745232	0.938275	bdnf_10h
chr16:11175665-11176724	195.413	0.165258	0.152165	1.08605	0.277459	0.679005	bdnf_10h
chr16:11203021-11203754	119.487	0.0519457	0.201101	0.258306	0.796171	0.955985	bdnf_10h
chr16:11253965-11254732	286.27	-0.178121	0.123766	-1.43918	0.150099	0.529682	bdnf_10h
chr16:11322663-11323315	153.169	0.0369453	0.165403	0.223365	0.823252	0.964092	bdnf_10h
chr16:11369625-11369860	21.2639	0.586709	0.396334	1.48034	0.138783	0.511574	bdnf_10h
chr16:11418251-11418725	33.7365	-0.161528	0.34046	-0.474439	0.635187	0.895841	bdnf_10h
chr16:11423472-11424133	10.8481	-0.871026	0.585155	-1.48854	0.136609	0.507576	bdnf_10h
chr16:11505480-11506154	42.0617	0.11331	0.309794	0.365759	0.714545	0.92697	bdnf_10h
chr16:11526804-11527286	25.2363	-0.319161	0.415422	-0.768282	0.44232	0.799323	bdnf_10h
chr16:11532607-11532884	28.098	-0.41486	0.37804	-1.0974	0.272468	0.674336	bdnf_10h
chr16:11579727-11579906	16.9344	0.644454	0.428855	1.50273	0.132908	0.501973	bdnf_10h
chr16:11625900-11626503	41.8875	0.0495636	0.285561	0.173566	0.862207	0.974911	bdnf_10h
chr16:11632122-11632427	20.9764	-0.457902	0.469041	-0.976251	0.32894	0.721957	bdnf_10h
chr16:11710329-11710605	26.8746	-0.572251	0.432657	-1.32264	0.185954	0.57978	bdnf_10h
chr16:11713373-11713526	6.032	0.109444	0.864312	0.126625	0.899237	0.982008	bdnf_10h
chr16:11782211-11782378	15.3622	-0.382588	0.572184	-0.668645	0.503722	0.834208	bdnf_10h
chr16:11814999-11815355	22.1082	-0.788101	0.486802	-1.61893	0.105462	0.454109	bdnf_10h
chr16:11824909-11825345	37.702	0.705616	0.354809	1.98872	0.046732	0.301338	bdnf_10h
chr16:11853053-11853465	45.0134	-0.227773	0.315593	-0.72173	0.470461	0.815929	bdnf_10h
chr16:11908887-11909530	53.885	-0.0391288	0.276261	-0.141637	0.887367	0.982008	bdnf_10h
chr16:11973798-11974046	16.7167	0.184278	0.523213	0.352204	0.724686	0.93023	bdnf_10h
chr16:11983238-11983390	16.031	-1.00268	0.573364	-1.74877	0.0803308	0.398155	bdnf_10h
chr16:11983620-11983891	15.627	0.230464	0.48126	0.478876	0.632027	0.894701	bdnf_10h
chr16:11984034-11984756	87.6287	0.0941785	0.22914	0.411009	0.681066	0.915105	bdnf_10h
chr16:12014750-12014965	10.9198	0.826923	0.540693	1.52938	0.126171	0.490973	bdnf_10h
chr16:12040831-12041455	107.515	0.812805	0.173837	4.67568	2.92987e-06	0.000195961	bdnf_10h
chr16:12076325-12076595	24.7896	-0.0288396	0.44185	-0.0652701	0.947959	0.987991	bdnf_10h
chr16:12094760-12095193	29.5686	-0.47052	0.365544	-1.28717	0.198033	0.595293	bdnf_10h
chr16:12115045-12115715	38.785	-0.2744	0.337469	-0.813112	0.416154	0.782741	bdnf_10h
chr16:12129806-12130108	20.4944	-0.0788299	0.415258	-0.189833	0.84944	0.971516	bdnf_10h
chr16:12146754-12147021	27.4023	0.366556	0.34076	1.0757	0.28206	0.682449	bdnf_10h
chr16:12154552-12154913	27.8364	-0.0396934	0.368121	-0.107827	0.914133	0.982008	bdnf_10h
chr16:12202190-12202485	25.2816	0.538574	0.380852	1.41413	0.157324	0.541183	bdnf_10h
chr16:12617749-12618437	38.8876	-0.1914	0.357764	-0.534988	0.592658	0.878613	bdnf_10h
chr16:12639062-12639413	21.9594	-0.45328	0.481761	-0.940881	0.346766	0.735887	bdnf_10h
chr16:12644742-12644950	11.6451	-1.90967	0.630593	-3.02838	0.00245869	0.0462917	bdnf_10h
chr16:12770518-12770970	50.7645	0.147006	0.264548	0.555686	0.578425	0.872751	bdnf_10h
chr16:12800279-12800738	34.8132	0.49599	0.373506	1.32793	0.184201	0.57737	bdnf_10h
chr16:12884656-12884884	19.4231	0.571346	0.427376	1.33687	0.181265	0.573524	bdnf_10h
chr16:12886182-12886423	18.3892	-0.738334	0.492549	-1.49901	0.133872	0.503426	bdnf_10h
chr16:12901384-12902156	66.6841	0.101481	0.243275	0.417147	0.676571	0.913145	bdnf_10h
chr16:13025313-13025720	36.8629	0.204808	0.31408	0.65209	0.514343	0.839825	bdnf_10h
chr16:13109542-13110474	241.924	-0.0395074	0.131572	-0.300272	0.76397	0.945357	bdnf_10h
chr16:13117340-13117628	24.6811	0.0235238	0.381692	0.0616304	0.950857	0.988557	bdnf_10h
chr16:13159235-13159402	17.0015	0.081997	0.510465	0.160632	0.872383	0.978249	bdnf_10h
chr16:13160093-13160561	94.7279	0.374243	0.218967	1.70913	0.0874267	0.41468	bdnf_10h
chr16:13197267-13197716	53.9081	0.429569	0.304126	1.41247	0.157811	0.541598	bdnf_10h
chr16:13256040-13257018	129.164	-0.357028	0.203801	-1.75184	0.0798007	0.397083	bdnf_10h
chr16:13266448-13266693	14.7032	-0.0929072	0.558717	-0.166287	0.867931	0.976668	bdnf_10h
chr16:13357660-13358503	85.1043	0.579795	0.214389	2.7044	0.00684271	0.0953562	bdnf_10h
chr16:13366989-13367633	39.5352	-0.290271	0.313307	-0.926474	0.3542	0.741468	bdnf_10h
chr16:13371904-13372287	32.7241	-0.171077	0.368964	-0.463668	0.642886	0.898598	bdnf_10h
chr16:13409878-13410062	24.4412	-0.428672	0.441847	-0.970182	0.331956	0.724315	bdnf_10h
chr16:13437023-13437692	116.753	0.0571835	0.19544	0.292588	0.769837	0.947119	bdnf_10h
chr16:13447606-13448177	27.6124	0.436342	0.357689	1.21989	0.222505	0.623665	bdnf_10h
chr16:13517607-13517776	17.9433	-0.155961	0.43721	-0.356718	0.721303	0.929211	bdnf_10h
chr16:13565384-13565744	23.4521	0.708793	0.425557	1.66557	0.0957999	0.43295	bdnf_10h
chr16:13667798-13668272	148.883	0.293494	0.159707	1.83771	0.0661052	0.361954	bdnf_10h
chr16:13671612-13672236	153.938	0.132681	0.168092	0.789335	0.429916	0.791076	bdnf_10h
chr16:13754400-13755063	128.239	-0.154011	0.173375	-0.888315	0.374371	0.754984	bdnf_10h
chr16:13780392-13781055	127.569	0.109113	0.166746	0.654368	0.512875	0.839139	bdnf_10h
chr16:13818494-13819625	381.404	0.00674682	0.110057	0.061303	0.951118	0.988557	bdnf_10h
chr16:13875600-13875842	15.9228	0.825449	0.473001	1.74513	0.0809623	0.399633	bdnf_10h
chr16:13902658-13903877	317.472	0.189751	0.11776	1.61134	0.107106	0.4572	bdnf_10h
chr16:13940355-13941077	79.9648	0.14939	0.4105	0.363923	0.715915	0.927478	bdnf_10h
chr16:13969060-13969349	21.4517	3.14956	0.474163	6.64235	3.08728e-11	1.01284e-08	bdnf_10h
chr16:13986343-13987367	82.7584	0.430211	0.215546	1.99591	0.0459435	0.298648	bdnf_10h
chr16:14004168-14004488	28.8687	-0.0130142	0.367893	-0.0353751	0.971781	0.992605	bdnf_10h
chr16:14044703-14044978	28.3013	1.06473	0.346347	3.07418	0.00211081	0.0415538	bdnf_10h
chr16:14052320-14052709	19.3252	0.270146	0.443232	0.609492	0.542198	0.855302	bdnf_10h
chr16:14058582-14058855	21.1387	0.579595	0.448519	1.29224	0.196273	0.593264	bdnf_10h
chr16:14159015-14160079	399.291	-0.0397647	0.1249	-0.318372	0.750203	0.939974	bdnf_10h
chr16:14163046-14163544	126.013	0.190999	0.178473	1.07019	0.284535	0.684068	bdnf_10h
chr16:14237266-14237701	37.2151	0.168304	0.337004	0.499413	0.617488	0.889674	bdnf_10h
chr16:14292922-14293137	13.8168	-0.566803	0.516919	-1.0965	0.272859	0.67456	bdnf_10h
chr16:14297095-14297490	29.9976	-0.533334	0.368636	-1.44678	0.14796	0.525924	bdnf_10h
chr16:14316938-14317755	484.896	0.315055	0.0878995	3.58427	0.000338027	0.00998506	bdnf_10h
chr16:14361035-14362034	214.282	0.0118478	0.146156	0.0810623	0.935392	0.98485	bdnf_10h
chr16:14371394-14371763	42.1829	-0.74958	0.336016	-2.23079	0.0256952	0.216854	bdnf_10h
chr16:14377359-14377778	65.3565	-0.31243	0.25149	-1.24232	0.21412	0.614664	bdnf_10h
chr16:14451447-14451750	39.152	0.998579	0.29404	3.39606	0.000683622	0.0177319	bdnf_10h
chr16:14501730-14501957	25.8501	-0.0899034	0.387389	-0.232075	0.816479	0.96198	bdnf_10h
chr16:14701460-14701715	43.5691	0.155778	0.323701	0.481242	0.630345	0.894423	bdnf_10h
chr16:14705336-14706126	136.234	0.292494	0.179872	1.62612	0.103924	0.450885	bdnf_10h
chr16:14707586-14707889	24.3105	1.49041	0.409732	3.63751	0.000275283	0.00854878	bdnf_10h
chr16:14906306-14906918	104.94	0.15867	0.211925	0.748709	0.454033	0.806045	bdnf_10h
chr16:14940843-14941046	10.8091	-0.98733	0.581116	-1.69902	0.0893145	0.419056	bdnf_10h
chr16:14941189-14941435	18.0919	-1.3509	0.495032	-2.72891	0.00635441	0.0908803	bdnf_10h
chr16:14989703-14989916	16.7866	-0.114009	0.48959	-0.232866	0.815866	0.961932	bdnf_10h
chr16:15052986-15053256	17.162	0.279445	0.490444	0.56978	0.568827	0.867233	bdnf_10h
chr16:15055554-15056058	36.8251	-0.127948	0.328703	-0.389253	0.697089	0.921613	bdnf_10h
chr16:15074504-15074703	12.8705	-1.25609	0.626344	-2.00543	0.0449172	0.294955	bdnf_10h
chr16:15084614-15085444	63.6944	0.277414	0.270099	1.02709	0.30438	0.702141	bdnf_10h
chr16:15109763-15109957	10.1458	1.28513	0.562776	2.28355	0.0223981	0.200537	bdnf_10h
chr16:15339078-15339494	61.0589	1.06504	0.271799	3.9185	8.91034e-05	0.00340658	bdnf_10h
chr16:15386266-15386656	25.973	0.75347	0.371369	2.0289	0.0424686	0.285314	bdnf_10h
chr16:15541807-15542201	29.2253	0.308739	0.376754	0.81947	0.412518	0.780461	bdnf_10h
chr16:15594063-15594777	258.82	0.0706386	0.115123	0.613591	0.539486	0.854119	bdnf_10h
chr16:15637116-15638098	831.069	0.0109394	0.0872431	0.12539	0.900215	0.982008	bdnf_10h
chr16:15723705-15724330	120.667	-0.206221	0.230606	-0.894258	0.371184	0.752653	bdnf_10h
chr16:15838438-15838734	30.2336	0.325753	0.376823	0.864473	0.387328	0.764116	bdnf_10h
chr16:15862623-15863654	255.266	-0.0777955	0.128977	-0.603174	0.546393	0.857351	bdnf_10h
chr16:15877272-15877393	22.4083	0.117863	0.409539	0.287794	0.773504	0.94843	bdnf_10h
chr16:15886573-15888263	197.678	-0.301237	0.147309	-2.04494	0.0408609	0.279403	bdnf_10h
chr16:15957740-15958252	37.5378	0.424005	0.355312	1.19333	0.232739	0.634144	bdnf_10h
chr16:15958531-15959025	49.891	0.661782	0.271577	2.43681	0.0148175	0.156433	bdnf_10h
chr16:15984345-15984809	35.689	0.078129	0.323537	0.241484	0.80918	0.960063	bdnf_10h
chr16:15984941-15985119	15.0871	-1.1287	0.60807	-1.85619	0.0634259	0.355301	bdnf_10h
chr16:15992180-15992376	16.6888	-0.096464	0.475518	-0.202861	0.839244	0.968216	bdnf_10h
chr16:16104241-16104607	47.2538	0.159987	0.256238	0.624366	0.532387	0.850494	bdnf_10h
chr16:16146252-16147149	129.045	0.00209903	0.18943	0.0110808	0.991159	0.997303	bdnf_10h
chr16:16202046-16202283	47.1541	0.13692	0.285196	0.480091	0.631163	0.894627	bdnf_10h
chr16:16212919-16213608	57.4751	-0.343669	0.296621	-1.15861	0.246614	0.648633	bdnf_10h
chr16:16217009-16217246	20.2465	2.66773	0.449626	5.93323	2.97025e-09	5.26963e-07	bdnf_10h
chr16:16224135-16224794	42.7361	0.976572	0.293621	3.32596	0.000881147	0.0216323	bdnf_10h
chr16:16225881-16226387	25.992	0.455517	0.386825	1.17758	0.238964	0.64124	bdnf_10h
chr16:16253578-16254081	44.3982	0.0142168	0.281164	0.0505641	0.959673	0.990459	bdnf_10h
chr16:16302387-16303646	285.125	0.237006	0.134735	1.75905	0.0785689	0.394187	bdnf_10h
chr16:16358504-16359313	242.019	0.222992	0.133247	1.67352	0.0942245	0.429833	bdnf_10h
chr16:16498870-16499088	21.2476	-1.03514	0.492996	-2.09969	0.0357564	0.259614	bdnf_10h
chr16:16559972-16560574	369.513	0.37082	0.11036	3.3601	0.000779139	0.0196033	bdnf_10h
chr16:16584611-16584993	41.5593	-0.108638	0.309883	-0.350576	0.725906	0.930704	bdnf_10h
chr16:16598888-16599123	9.21809	1.42498	0.620558	2.29628	0.0216597	0.196835	bdnf_10h
chr16:16599567-16600452	84.93	0.0189021	0.231861	0.0815233	0.935026	0.984746	bdnf_10h
chr16:16829011-16829638	92.2705	0.529967	0.190134	2.78733	0.00531436	0.0806409	bdnf_10h
chr16:16870424-16871261	217.199	0.0933753	0.139382	0.669922	0.502908	0.833905	bdnf_10h
chr16:16896222-16897062	194.406	0.291005	0.157719	1.84508	0.0650262	0.35944	bdnf_10h
chr16:16911819-16912344	66.6585	-0.0503724	0.263106	-0.191453	0.848171	0.971219	bdnf_10h
chr16:16928965-16929294	38.1474	-0.82974	0.361421	-2.29577	0.0216888	0.196916	bdnf_10h
chr16:16930681-16931325	68.2452	1.34954	0.272518	4.95213	7.3407e-07	6.11455e-05	bdnf_10h
chr16:16982878-16983909	226.785	-0.0539028	0.142896	-0.377216	0.706013	0.924419	bdnf_10h
chr16:17024509-17024779	19.5419	2.15453	0.398197	5.41072	6.27726e-08	7.41702e-06	bdnf_10h
chr16:17029961-17030601	53.63	0.238175	0.30445	0.782312	0.434031	0.793773	bdnf_10h
chr16:17055467-17056113	65.642	0.0126271	0.293977	0.0429526	0.965739	0.991154	bdnf_10h
chr16:17069519-17070422	161.389	-0.0339203	0.156849	-0.216261	0.828785	0.965532	bdnf_10h
chr16:17078233-17078359	10.7203	-0.733007	0.561729	-1.30491	0.191923	0.588629	bdnf_10h
chr16:17102791-17103097	22.5623	-0.182423	0.455333	-0.400636	0.688688	0.918517	bdnf_10h
chr16:17110843-17111353	47.7719	-0.364483	0.316258	-1.15249	0.249121	0.651557	bdnf_10h
chr16:17125086-17125362	18.0353	-0.683239	0.506426	-1.34914	0.177292	0.568271	bdnf_10h
chr16:17132014-17133025	340.232	-0.062952	0.108476	-0.580333	0.56169	0.864537	bdnf_10h
chr16:17146822-17147370	67.3754	0.277328	0.248903	1.1142	0.265193	0.667604	bdnf_10h
chr16:17147613-17147853	15.0631	0.0205596	0.493517	0.0416594	0.96677	0.991393	bdnf_10h
chr16:17201026-17201577	52.6868	0.017817	0.25854	0.068914	0.945058	0.987195	bdnf_10h
chr16:17202064-17202331	24.2492	-0.222749	0.45467	-0.489914	0.624195	0.891895	bdnf_10h
chr16:17208653-17209439	128.209	-0.0477015	0.173026	-0.275689	0.782787	0.951151	bdnf_10h
chr16:17210069-17210435	30.8022	0.043417	0.355523	0.122122	0.902803	0.982008	bdnf_10h
chr16:17222252-17222512	196.929	0.0706426	0.234674	0.301025	0.763395	0.945291	bdnf_10h
chr16:17233262-17234305	162.925	0.0712067	0.16388	0.434504	0.663922	0.907666	bdnf_10h
chr16:17235384-17235493	9.68657	-0.307384	0.618953	-0.49662	0.619457	0.890262	bdnf_10h
chr16:17276115-17276907	91.2477	0.0906713	0.214157	0.423387	0.672013	0.911358	bdnf_10h
chr16:17277874-17278162	17.9186	0.413425	0.48746	0.848122	0.39637	0.770054	bdnf_10h
chr16:17329863-17330066	17.0872	1.61989	0.511409	3.16749	0.00153759	0.0329298	bdnf_10h
chr16:17405315-17406294	340.619	0.0726226	0.118064	0.615113	0.53848	0.853258	bdnf_10h
chr16:17451521-17452427	209.156	-0.154619	0.142595	-1.08432	0.278223	0.679753	bdnf_10h
chr16:17496539-17496781	16.8508	0.560337	0.518567	1.08055	0.279898	0.680876	bdnf_10h
chr16:17508495-17509352	133.178	-0.017972	0.16785	-0.107072	0.914732	0.982008	bdnf_10h
chr16:17530544-17531345	297.396	-0.172285	0.137447	-1.25347	0.210037	0.610025	bdnf_10h
chr16:17542690-17543022	26.5227	1.9407	0.631157	3.07483	0.00210624	0.0414808	bdnf_10h
chr16:17561835-17562155	14.2345	-0.407705	0.58636	-0.695315	0.486858	0.824301	bdnf_10h
chr16:17564392-17564509	6.82763	1.30527	0.813648	1.60422	0.108665	0.459803	bdnf_10h
chr16:17576241-17576820	48.1816	-0.358652	0.312876	-1.14631	0.251668	0.654225	bdnf_10h
chr16:17604970-17605318	29.1641	-0.00582343	0.383617	-0.0151803	0.987888	0.996335	bdnf_10h
chr16:17611497-17611641	6.58481	1.11492	0.695337	1.60342	0.108842	0.460029	bdnf_10h
chr16:17619306-17619698	20.0393	-1.02404	0.47722	-2.14585	0.0318846	0.24447	bdnf_10h
chr16:17646254-17646884	128.559	0.177853	0.189344	0.939309	0.347572	0.736853	bdnf_10h
chr16:17722427-17723041	93.8413	0.180628	0.216954	0.832564	0.405091	0.775849	bdnf_10h
chr16:17727370-17727699	17.9516	1.12477	0.409813	2.74458	0.00605884	0.0882877	bdnf_10h
chr16:17759178-17760104	87.523	-0.440392	0.21412	-2.05675	0.0397103	0.275008	bdnf_10h
chr16:17802864-17803210	28.7937	-0.53879	0.410733	-1.31178	0.189596	0.585191	bdnf_10h
chr16:17807102-17807883	86.6682	0.159461	0.227734	0.700209	0.483797	0.822952	bdnf_10h
chr16:17809827-17810042	19.9808	-1.17403	0.464009	-2.53019	0.0114	0.132434	bdnf_10h
chr16:17815427-17816005	35.7577	-0.0897182	0.36059	-0.248809	0.803508	0.958326	bdnf_10h
chr16:17833334-17834424	124.058	0.222652	0.163676	1.36032	0.173728	0.563865	bdnf_10h
chr16:17849105-17849264	14.655	-0.359184	0.517087	-0.69463	0.487287	0.824433	bdnf_10h
chr16:17891234-17892137	250.488	-0.00508547	0.13626	-0.0373219	0.970228	0.992104	bdnf_10h
chr16:17911094-17911540	124.262	-0.405796	0.197989	-2.04959	0.040404	0.277702	bdnf_10h
chr16:17921706-17922325	127.326	0.25337	0.164868	1.5368	0.124341	0.487912	bdnf_10h
chr16:17927672-17928596	65.0871	0.253427	0.225197	1.12536	0.260438	0.663072	bdnf_10h
chr16:17928702-17929066	31.4284	-0.500142	0.368728	-1.3564	0.174973	0.565373	bdnf_10h
chr16:18047743-18047940	20.3531	0.106588	0.484366	0.220057	0.825827	0.964692	bdnf_10h
chr16:18052743-18053051	37.6607	-0.104312	0.313444	-0.332792	0.739291	0.936214	bdnf_10h
chr16:18066052-18066911	149.931	-0.0772062	0.181008	-0.426535	0.669718	0.910277	bdnf_10h
chr16:18088903-18089426	41.2615	-0.232252	0.318818	-0.728479	0.466321	0.813941	bdnf_10h
chr16:18119451-18119618	18.7316	-0.113439	0.509375	-0.222703	0.823767	0.964168	bdnf_10h
chr16:18127138-18128063	84.1904	0.105418	0.229524	0.459291	0.646025	0.899911	bdnf_10h
chr16:18130853-18131086	25.9705	-0.0137904	0.369681	-0.0373035	0.970243	0.992104	bdnf_10h
chr16:18148347-18148624	20.5518	0.152014	0.402779	0.377413	0.705867	0.924407	bdnf_10h
chr16:18154941-18155190	16.9337	-0.438329	0.569842	-0.769211	0.441768	0.798867	bdnf_10h
chr16:18160588-18160889	34.1937	-0.116415	0.357835	-0.325332	0.74493	0.938196	bdnf_10h
chr16:18195049-18195509	48.5685	1.30001	0.264051	4.92333	8.50843e-07	6.92994e-05	bdnf_10h
chr16:18211869-18212082	19.2466	0.162068	0.470142	0.344721	0.730304	0.93259	bdnf_10h
chr16:18213731-18214151	48.4725	-0.17435	0.329554	-0.529048	0.596772	0.880458	bdnf_10h
chr16:18234720-18235920	107.927	-0.0615699	0.194008	-0.317358	0.750972	0.940384	bdnf_10h
chr16:18248373-18249230	233.697	0.0971385	0.138271	0.702521	0.482354	0.822312	bdnf_10h
chr16:18288852-18289732	415.534	-0.116142	0.105037	-1.10572	0.268847	0.671048	bdnf_10h
chr16:18343674-18344278	214.735	0.198373	0.135125	1.46807	0.142086	0.516647	bdnf_10h
chr16:18345331-18345482	34.4446	0.201956	0.330502	0.61106	0.54116	0.854843	bdnf_10h
chr16:18347980-18348480	138.526	0.0817444	0.174386	0.468756	0.639244	0.897396	bdnf_10h
chr16:18380572-18380808	23.9625	-0.759427	0.431337	-1.76064	0.0782998	0.39357	bdnf_10h
chr16:18382035-18382211	21.416	-0.582503	0.419499	-1.38857	0.164964	0.552427	bdnf_10h
chr16:18392431-18393384	58.3704	-0.152551	0.257779	-0.59179	0.553991	0.860855	bdnf_10h
chr16:18400735-18401224	45.7394	-0.116943	0.331563	-0.352701	0.724312	0.930219	bdnf_10h
chr16:18426273-18426773	32.1865	0.174723	0.334169	0.522858	0.601073	0.882634	bdnf_10h
chr16:18443417-18443857	51.3862	0.0225436	0.270431	0.0833619	0.933564	0.984202	bdnf_10h
chr16:18459889-18460458	48.1248	0.743185	0.291702	2.54775	0.0108419	0.128168	bdnf_10h
chr16:18498211-18499113	270.305	0.238445	0.111593	2.13673	0.0326198	0.247401	bdnf_10h
chr16:18518240-18518420	19.0578	-0.385142	0.539378	-0.714047	0.475198	0.818584	bdnf_10h
chr16:18533191-18533329	1.48732	-0.296693	1.44129	-0.205853	0.836906	0.967805	bdnf_10h
chr16:18543531-18543831	31.0827	0.839281	0.325482	2.57858	0.00992074	0.12112	bdnf_10h
chr16:18617736-18618021	28.8368	-0.255256	0.420737	-0.606687	0.544059	0.856306	bdnf_10h
chr16:18620670-18621153	30.2177	0.151289	0.33604	0.450213	0.652557	0.902694	bdnf_10h
chr16:18626389-18626960	61.3295	0.0624651	0.270773	0.230692	0.817554	0.962362	bdnf_10h
chr16:18629500-18630245	68.0024	-0.252489	0.247978	-1.01819	0.308586	0.705944	bdnf_10h
chr16:18686957-18687265	39.673	0.0490683	0.378291	0.12971	0.896796	0.982008	bdnf_10h
chr16:18798830-18799095	25.5879	0.0842648	0.3745	0.225006	0.821975	0.963504	bdnf_10h
chr16:18811560-18812535	224.875	-0.167141	0.161721	-1.03351	0.301365	0.699379	bdnf_10h
chr16:18823010-18823350	39.7006	0.634814	0.333641	1.90268	0.0570819	0.33645	bdnf_10h
chr16:18836350-18837073	68.2443	0.331941	0.233285	1.4229	0.154764	0.53761	bdnf_10h
chr16:18858651-18858903	16.1819	-0.64037	0.488788	-1.31012	0.190156	0.586068	bdnf_10h
chr16:18876236-18877453	278.115	0.238307	0.11187	2.13021	0.033154	0.24941	bdnf_10h
chr16:18877688-18878166	55.7043	0.271321	0.249103	1.08919	0.276069	0.677565	bdnf_10h
chr16:19760070-19761480	146.301	0.0521636	0.172275	0.302793	0.762048	0.944721	bdnf_10h
chr16:19786418-19786596	14.0422	-0.660747	0.534904	-1.23526	0.216732	0.617963	bdnf_10h
chr16:19848490-19848662	19.0702	0.0221164	0.464784	0.0475843	0.962048	0.990767	bdnf_10h
chr16:19884209-19884471	28.6948	-0.222156	0.366196	-0.606658	0.544078	0.856306	bdnf_10h
chr16:19904841-19905068	11.7071	1.73888	0.460429	3.77666	0.000158946	0.00548411	bdnf_10h
chr16:19907122-19907568	29.2759	0.29292	0.351377	0.833633	0.404488	0.775462	bdnf_10h
chr16:19960390-19960663	23.7447	-0.818174	0.427991	-1.91166	0.0559196	0.33227	bdnf_10h
chr16:20097210-20098405	426.574	0.111463	0.104825	1.06332	0.287636	0.686278	bdnf_10h
chr16:20140716-20141567	215.155	0.0619822	0.136557	0.453893	0.649906	0.901675	bdnf_10h
chr16:20169538-20169999	35.7883	-0.709255	0.371471	-1.90931	0.0562215	0.33349	bdnf_10h
chr16:20237606-20237873	15.993	-0.0585783	0.445411	-0.131515	0.895368	0.982008	bdnf_10h
chr16:20240588-20241501	82.6929	-0.151223	0.243979	-0.619818	0.535377	0.851637	bdnf_10h
chr16:20301918-20302651	71.4638	-0.284591	0.259848	-1.09522	0.27342	0.674981	bdnf_10h
chr16:20425750-20426726	306.939	0.0566771	0.123579	0.458631	0.646499	0.900118	bdnf_10h
chr16:20496685-20496898	28.4417	-0.210356	0.378183	-0.556226	0.578056	0.872575	bdnf_10h
chr16:20498430-20499303	116.45	0.13678	0.186406	0.733775	0.463086	0.811671	bdnf_10h
chr16:20516636-20517363	126.468	-0.0944045	0.196539	-0.480335	0.630989	0.894583	bdnf_10h
chr16:20535207-20535789	321.208	-0.0141813	0.110874	-0.127904	0.898225	0.982008	bdnf_10h
chr16:20548094-20548910	240.068	0.228573	0.126691	1.80417	0.0712049	0.375659	bdnf_10h
chr16:20589551-20590264	43.8809	0.12709	0.306162	0.415106	0.678064	0.91407	bdnf_10h
chr16:20610484-20610957	26.4002	0.361932	0.367169	0.985735	0.324263	0.718799	bdnf_10h
chr16:20611352-20612027	67.799	-0.273329	0.255595	-1.06938	0.284898	0.684491	bdnf_10h
chr16:20619934-20620141	15.6809	-0.0576202	0.461805	-0.124772	0.900704	0.982008	bdnf_10h
chr16:20620840-20622776	144.748	0.0213309	0.171356	0.124483	0.900933	0.982008	bdnf_10h
chr16:20628951-20629383	42.3217	0.117709	0.292397	0.402564	0.687269	0.917774	bdnf_10h
chr16:20629781-20630066	17.0249	-0.476223	0.49388	-0.964249	0.334921	0.726796	bdnf_10h
chr16:20638444-20638707	39.4992	-0.421706	0.358881	-1.17506	0.239972	0.642076	bdnf_10h
chr16:20642233-20642494	22.2936	0.207413	0.420096	0.493727	0.621499	0.891125	bdnf_10h
chr16:20651342-20651953	99.0301	-0.197124	0.214626	-0.918456	0.35838	0.743789	bdnf_10h
chr16:20672480-20673350	159.795	-0.465138	0.165482	-2.81081	0.00494164	0.0764873	bdnf_10h
chr16:20693089-20693709	151.837	-0.117785	0.171255	-0.68778	0.491591	0.826814	bdnf_10h
chr16:20694876-20695080	32.8355	-0.00665727	0.415211	-0.0160335	0.987208	0.996096	bdnf_10h
chr16:20695957-20696401	109.1	-0.0510047	0.192193	-0.265383	0.790715	0.953709	bdnf_10h
chr16:20709173-20709499	20.1392	0.246131	0.431611	0.57026	0.568501	0.86702	bdnf_10h
chr16:20715879-20716579	161.438	0.0858492	0.151351	0.567218	0.570566	0.868348	bdnf_10h
chr16:20717244-20718076	172.151	-0.360363	0.169267	-2.12897	0.0332572	0.24968	bdnf_10h
chr16:20732752-20733681	55.6816	-0.0495609	0.259183	-0.19122	0.848353	0.971236	bdnf_10h
chr16:20746672-20747004	28.6858	0.138583	0.335518	0.413043	0.679575	0.914476	bdnf_10h
chr16:20804597-20804918	28.9238	-0.321658	0.366949	-0.876574	0.380718	0.759201	bdnf_10h
chr16:20824373-20824589	10.5336	1.36359	0.57216	2.38324	0.0171611	0.17078	bdnf_10h
chr16:20909042-20909217	4.71733	0.609768	0.843958	0.722511	0.46998	0.815826	bdnf_10h
chr16:20959002-20959186	14.1654	-0.961735	0.537537	-1.78915	0.0735905	0.381524	bdnf_10h
chr16:21074437-21074657	3.85276	-1.44867	1.09816	-1.31919	0.187107	0.58145	bdnf_10h
chr16:21165929-21166121	3.10606	0.780078	1.17536	0.663691	0.506888	0.836044	bdnf_10h
chr16:21192527-21192924	46.0673	0.260531	0.291894	0.892555	0.372095	0.753233	bdnf_10h
chr16:21204300-21205198	445.815	-0.125923	0.110955	-1.1349	0.256416	0.659126	bdnf_10h
chr16:21210650-21211390	127.99	0.149719	0.171959	0.870663	0.383938	0.761689	bdnf_10h
chr16:21238916-21239134	17.2122	0.719875	0.441113	1.63195	0.102689	0.44844	bdnf_10h
chr16:21245966-21246406	46.1758	-0.357653	0.304494	-1.17458	0.240163	0.642081	bdnf_10h
chr16:21248436-21248769	25.9674	0.0622086	0.387463	0.160554	0.872445	0.978279	bdnf_10h
chr16:21274209-21274584	40.0366	-0.319818	0.365937	-0.873969	0.382135	0.760309	bdnf_10h
chr16:21310761-21311154	32.0127	0.17527	0.314183	0.557859	0.576941	0.872168	bdnf_10h
chr16:21318679-21318918	18.2669	-0.586682	0.510003	-1.15035	0.25	0.652649	bdnf_10h
chr16:21322546-21322793	19.3479	-0.457211	0.454151	-1.00674	0.314061	0.709654	bdnf_10h
chr16:21333028-21333998	118.252	-0.0633367	0.173164	-0.365762	0.714543	0.92697	bdnf_10h
chr16:21339336-21340510	176.059	-0.269933	0.182799	-1.47667	0.139765	0.513177	bdnf_10h
chr16:21353719-21353865	14.0189	-0.711027	0.629242	-1.12997	0.258488	0.661154	bdnf_10h
chr16:21358355-21358673	24.8691	0.660672	0.382512	1.72719	0.0841327	0.407147	bdnf_10h
chr16:21392616-21393096	46.4513	0.07509	0.284959	0.263512	0.792156	0.954092	bdnf_10h
chr16:21398318-21398855	34.4969	-0.184942	0.332867	-0.555602	0.578483	0.872815	bdnf_10h
chr16:21412719-21412889	16.682	-1.60717	0.62022	-2.59129	0.00956167	0.118032	bdnf_10h
chr16:21422827-21423767	190.895	-0.321587	0.156029	-2.06108	0.0392959	0.273254	bdnf_10h
chr16:21458106-21458393	25.5488	0.997205	0.455108	2.19114	0.0284418	0.230312	bdnf_10h
chr16:21488537-21488693	16.8566	-0.32009	0.493843	-0.648162	0.51688	0.840881	bdnf_10h
chr16:21643651-21644314	43.1137	-0.40628	0.320009	-1.26959	0.204232	0.603068	bdnf_10h
chr16:21694007-21695108	222.833	-0.00746197	0.140538	-0.0530958	0.957656	0.989933	bdnf_10h
chr16:21714552-21714816	23.0579	0.19362	0.392503	0.493295	0.621804	0.891258	bdnf_10h
chr16:21728005-21728166	16.2234	-0.781188	0.582279	-1.3416	0.179724	0.571234	bdnf_10h
chr16:21793894-21794742	141.089	-0.194814	0.163334	-1.19273	0.232973	0.634322	bdnf_10h
chr16:21815052-21815382	22.2677	-0.912694	0.4403	-2.07289	0.0381826	0.26919	bdnf_10h
chr16:21836790-21836981	26.0925	0.469023	0.374803	1.25139	0.210793	0.610557	bdnf_10h
chr16:21845819-21846356	216.473	0.405602	0.151032	2.68554	0.00724129	0.0989846	bdnf_10h
chr16:21853801-21853939	13.3866	-1.56246	0.628515	-2.48595	0.0129205	0.143321	bdnf_10h
chr16:21856194-21856565	29.0154	0.173767	0.359903	0.482815	0.629227	0.894024	bdnf_10h
chr16:21881214-21881745	35.9804	-0.396288	0.338894	-1.16936	0.242259	0.644688	bdnf_10h
chr16:21946804-21947022	11.1738	-0.143531	0.627824	-0.228617	0.819167	0.962836	bdnf_10h
chr16:21947082-21947902	105.785	-0.0284298	0.206119	-0.137929	0.890296	0.982008	bdnf_10h
chr16:21995487-21995667	12.439	-1.16817	0.641112	-1.8221	0.0684397	0.367708	bdnf_10h
chr16:22009055-22009860	462.9	-0.113078	0.0999808	-1.13099	0.258058	0.660825	bdnf_10h
chr16:22097662-22097942	19.1424	0.627058	0.437039	1.43479	0.151348	0.531503	bdnf_10h
chr16:22108189-22108453	16.1691	0.720629	0.511462	1.40896	0.158848	0.543188	bdnf_10h
chr16:22162501-22163820	91.4006	-0.0303835	0.211768	-0.143476	0.885915	0.982008	bdnf_10h
chr16:22265149-22266340	271.015	-0.0189871	0.125312	-0.151518	0.879567	0.980461	bdnf_10h
chr16:22327406-22327704	26.0872	0.204054	0.409134	0.498747	0.617957	0.889855	bdnf_10h
chr16:22341248-22341680	42.5463	-0.560559	0.340593	-1.64583	0.0997983	0.441573	bdnf_10h
chr16:22358791-22359087	20.3385	-0.499386	0.507719	-0.983588	0.325318	0.719431	bdnf_10h
chr16:22380054-22380288	16.3123	-0.519832	0.540315	-0.962091	0.336004	0.727826	bdnf_10h
chr16:22389198-22389975	72.8194	0.136718	0.240411	0.568685	0.56957	0.867547	bdnf_10h
chr16:22428781-22429397	221.382	0.244775	0.134284	1.82282	0.0683302	0.367221	bdnf_10h
chr16:22430324-22430488	20.8836	0.4267	0.417214	1.02274	0.306432	0.704255	bdnf_10h
chr16:22434546-22434781	18.3658	2.52866	0.462667	5.4654	4.61861e-08	5.70996e-06	bdnf_10h
chr16:22438501-22438710	52.3723	-0.686304	0.285967	-2.39994	0.0163977	0.166511	bdnf_10h
chr16:22439345-22440173	469.836	0.0277705	0.0967697	0.286976	0.774131	0.948443	bdnf_10h
chr16:22509048-22509544	67.5907	0.0899486	0.250892	0.358516	0.719958	0.928562	bdnf_10h
chr16:22517592-22518335	100.645	0.0296296	0.201509	0.147038	0.883102	0.981513	bdnf_10h
chr16:22545234-22545476	18.198	-0.3566	0.481785	-0.740165	0.4592	0.80967	bdnf_10h
chr16:22548164-22548627	34.4234	-0.167668	0.3169	-0.529088	0.596744	0.88045	bdnf_10h
chr16:22618896-22619181	18.5266	0.255842	0.519218	0.492745	0.622193	0.891379	bdnf_10h
chr16:22656917-22657452	55.521	-0.302945	0.324891	-0.932452	0.351103	0.739462	bdnf_10h
chr16:22661044-22661399	23.8903	1.30115	0.422826	3.07728	0.00208902	0.041194	bdnf_10h
chr16:22734131-22734397	13.6293	0.636508	0.564047	1.12847	0.259123	0.661787	bdnf_10h
chr16:22768742-22768967	18.5516	0.385612	0.517339	0.745377	0.456044	0.807559	bdnf_10h
chr16:22789944-22790384	23.4473	-0.00837681	0.46566	-0.0179891	0.985648	0.995651	bdnf_10h
chr16:22800336-22800648	20.8165	-0.106044	0.456235	-0.232433	0.816202	0.961937	bdnf_10h
chr16:22807658-22807908	17.3666	0.763249	0.454612	1.6789	0.0931713	0.427762	bdnf_10h
chr16:22820868-22821137	31.7926	-0.333744	0.545713	-0.611574	0.540819	0.854635	bdnf_10h
chr16:22844279-22844851	83.9613	0.10349	0.228863	0.452191	0.651132	0.902074	bdnf_10h
chr16:22857299-22858188	653.406	-0.220427	0.0898003	-2.45463	0.0141029	0.151514	bdnf_10h
chr16:22929542-22929870	23.6341	-0.349575	0.410348	-0.851899	0.39427	0.768586	bdnf_10h
chr16:23046459-23046590	13.1657	-1.502	0.637658	-2.35549	0.0184982	0.178843	bdnf_10h
chr16:23097422-23097894	52.1449	0.957342	0.418239	2.28898	0.0220805	0.198982	bdnf_10h
chr16:23107100-23108600	199.553	-0.0234723	0.165529	-0.141801	0.887237	0.982008	bdnf_10h
chr16:23127512-23128412	125.915	-0.258556	0.179914	-1.43711	0.150687	0.53044	bdnf_10h
chr16:23224655-23225620	98.7103	-0.29512	0.223958	-1.31775	0.187587	0.582327	bdnf_10h
chr16:23225926-23226371	35.283	-0.42306	0.36381	-1.16286	0.244886	0.646846	bdnf_10h
chr16:23240554-23241123	109.522	0.10232	0.194847	0.525132	0.599492	0.881546	bdnf_10h
chr16:23250708-23250914	8.35156	-1.2409	0.724243	-1.71337	0.086644	0.412893	bdnf_10h
chr16:23270709-23270887	13.8892	-0.662446	0.520392	-1.27298	0.203027	0.601253	bdnf_10h
chr16:23291615-23291806	10.3348	-0.153981	0.686143	-0.224416	0.822434	0.963702	bdnf_10h
chr16:23364395-23364639	23.7658	-0.867576	0.475512	-1.82451	0.0680748	0.366755	bdnf_10h
chr16:23504258-23504761	24.9819	-0.0519853	0.392614	-0.132408	0.894662	0.982008	bdnf_10h
chr16:23518328-23518856	38.7805	-0.183224	0.353746	-0.517953	0.604491	0.884077	bdnf_10h
chr16:23520286-23520799	41.197	-0.126669	0.296437	-0.427304	0.669158	0.910044	bdnf_10h
chr16:23550476-23550773	21.6732	-0.376256	0.436623	-0.861741	0.38883	0.765077	bdnf_10h
chr16:23568580-23568943	22.7257	-0.120606	0.45152	-0.267111	0.789384	0.953434	bdnf_10h
chr16:23591505-23591704	15.8887	-0.708155	0.506177	-1.39903	0.161805	0.548003	bdnf_10h
chr16:23624089-23624682	44.576	0.0701003	0.33639	0.20839	0.834925	0.966911	bdnf_10h
chr16:23659779-23660391	44.6798	0.568121	0.329786	1.72269	0.0849439	0.409226	bdnf_10h
chr16:23690414-23690638	15.7113	0.656461	0.503365	1.30415	0.192184	0.588977	bdnf_10h
chr16:23726719-23726939	14.0263	0.150065	0.502166	0.298834	0.765066	0.945478	bdnf_10h
chr16:23758440-23758780	30.6339	-0.363099	0.39051	-0.929807	0.352471	0.740143	bdnf_10h
chr16:23792727-23793149	15.0629	0.35432	0.569139	0.622553	0.533578	0.85079	bdnf_10h
chr16:23898124-23898629	47.4221	-0.0672101	0.288886	-0.232653	0.816031	0.961932	bdnf_10h
chr16:23898963-23899120	19.951	-0.491611	0.455342	-1.07965	0.280298	0.681074	bdnf_10h
chr16:23900110-23900390	14.9653	-0.775438	0.518404	-1.49582	0.134702	0.505012	bdnf_10h
chr16:23982401-23982778	21.9791	-2.09316	0.616629	-3.39452	0.000687492	0.0178244	bdnf_10h
chr16:23988540-23989137	132.69	0.0461989	0.171178	0.269888	0.787246	0.952786	bdnf_10h
chr16:23989943-23990083	23.4565	-0.173023	0.441788	-0.391644	0.695322	0.921205	bdnf_10h
chr16:24176010-24176315	45.3958	0.444068	0.281679	1.57651	0.114909	0.472147	bdnf_10h
chr16:24218360-24218572	21.0581	-0.579813	0.432041	-1.34203	0.179586	0.571171	bdnf_10h
chr16:24231581-24231779	16.3278	-0.292435	0.508442	-0.57516	0.565183	0.866048	bdnf_10h
chr16:24281995-24282698	124.347	-0.214271	0.220585	-0.971375	0.331362	0.723836	bdnf_10h
chr16:24392924-24394094	52.5019	-0.389917	0.286764	-1.35972	0.17392	0.564043	bdnf_10h
chr16:24471426-24472009	37.3517	-0.769262	0.342571	-2.24555	0.0247326	0.211717	bdnf_10h
chr16:24487809-24488182	29.0847	0.134503	0.364619	0.368885	0.712213	0.926004	bdnf_10h
chr16:24490652-24491216	50.537	-0.0771715	0.297579	-0.259332	0.795379	0.95564	bdnf_10h
chr16:24509431-24509995	35.0788	-0.285406	0.379293	-0.752467	0.45177	0.804549	bdnf_10h
chr16:24542961-24543248	18.6785	0.351631	0.46451	0.756995	0.449053	0.802941	bdnf_10h
chr16:24624373-24624684	16.9747	-0.153416	0.460933	-0.332838	0.739257	0.936214	bdnf_10h
chr16:24880784-24881010	13.5036	-0.955377	0.646825	-1.47703	0.139669	0.513131	bdnf_10h
chr16:24908994-24909223	19.6378	-0.197957	0.52575	-0.376522	0.706529	0.924546	bdnf_10h
chr16:24914231-24914706	52.6693	-0.260986	0.261929	-0.996401	0.319055	0.714223	bdnf_10h
chr16:24973095-24973514	47.7937	-0.0619798	0.280075	-0.221297	0.824861	0.964381	bdnf_10h
chr16:25016189-25016981	173.951	0.0842402	0.159055	0.52963	0.596368	0.880257	bdnf_10h
chr16:25041953-25042348	14.9997	0.439801	0.493517	0.891156	0.372845	0.753788	bdnf_10h
chr16:25058688-25059865	366.934	-0.0516828	0.123041	-0.420046	0.674452	0.912394	bdnf_10h
chr16:25088139-25088781	31.6987	-0.869006	0.410247	-2.11825	0.0341537	0.253269	bdnf_10h
chr16:25104518-25105024	129.926	0.604527	0.167773	3.60323	0.000314283	0.00944521	bdnf_10h
chr16:25181992-25182224	19.5197	1.02887	0.441413	2.33085	0.0197612	0.185911	bdnf_10h
chr16:25255383-25256085	49.5437	-0.233607	0.29374	-0.795284	0.426448	0.788847	bdnf_10h
chr16:25263742-25264069	20.3262	-0.346456	0.424479	-0.816191	0.414391	0.781511	bdnf_10h
chr16:25268423-25268583	10.8197	-1.16927	0.743123	-1.57345	0.115614	0.473261	bdnf_10h
chr16:25313994-25314354	31.8529	0.137982	0.378785	0.364275	0.715652	0.927414	bdnf_10h
chr16:25323493-25323785	19.2459	-0.0560176	0.4506	-0.124318	0.901064	0.982008	bdnf_10h
chr16:25376820-25377174	17.2707	-1.29829	0.555507	-2.33713	0.0194326	0.184171	bdnf_10h
chr16:25407322-25407622	15.4739	-0.299005	0.539093	-0.554645	0.579138	0.87295	bdnf_10h
chr16:25408114-25408327	10.0706	0.966158	0.629506	1.53479	0.124836	0.488713	bdnf_10h
chr16:25449234-25449740	67.4703	0.284184	0.226556	1.25436	0.20971	0.609532	bdnf_10h
chr16:25483909-25484171	21.0579	0.882988	0.392434	2.25003	0.0244472	0.210381	bdnf_10h
chr16:25485164-25485517	11.1933	2.02809	0.585808	3.46203	0.00053611	0.0145483	bdnf_10h
chr16:25587994-25588356	17.9054	-0.0920991	0.510361	-0.180459	0.856792	0.973366	bdnf_10h
chr16:25615400-25615629	14.9508	-0.356413	0.503427	-0.707972	0.478962	0.820466	bdnf_10h
chr16:25619414-25619641	8.81884	0.990897	0.591494	1.67524	0.0938864	0.429124	bdnf_10h
chr16:25682748-25683062	17.0143	-0.563252	0.509004	-1.10658	0.268476	0.670599	bdnf_10h
chr16:25736939-25737112	7.66446	-0.458187	0.802149	-0.571199	0.567865	0.866751	bdnf_10h
chr16:25737694-25738086	43.0545	-0.188812	0.310318	-0.608447	0.542891	0.855679	bdnf_10h
chr16:25746956-25747140	12.2345	0.636181	0.58154	1.09396	0.273972	0.675686	bdnf_10h
chr16:25960388-25960626	20.3508	-0.195168	0.422126	-0.462346	0.643833	0.898933	bdnf_10h
chr16:25967380-25967730	27.4912	-0.145141	0.383352	-0.378611	0.704977	0.92404	bdnf_10h
chr16:26025922-26026104	10.3488	-0.446721	0.633294	-0.705393	0.480566	0.82141	bdnf_10h
chr16:26029342-26029831	28.3311	-0.475336	0.392729	-1.21034	0.226148	0.6271	bdnf_10h
chr16:26105026-26106178	161.668	-0.0452431	0.155876	-0.290251	0.771625	0.94777	bdnf_10h
chr16:26234165-26234438	39.0093	-0.167453	0.344578	-0.485967	0.626991	0.89299	bdnf_10h
chr16:26253912-26254187	19.7011	1.27483	0.42501	2.99954	0.00270389	0.0496042	bdnf_10h
chr16:26309344-26309707	36.0768	0.731912	0.338105	2.16475	0.0304069	0.238336	bdnf_10h
chr16:26314882-26315121	23.1774	-0.148618	0.439111	-0.338453	0.735022	0.934401	bdnf_10h
chr16:26371552-26371968	35.9583	-0.109126	0.344638	-0.316641	0.751516	0.940619	bdnf_10h
chr16:26401089-26401294	14.6782	-0.557937	0.571868	-0.97564	0.329243	0.722192	bdnf_10h
chr16:26418701-26418912	13.4133	-0.637926	0.555887	-1.14758	0.251141	0.653637	bdnf_10h
chr16:26422051-26422379	21.2958	1.15816	0.424741	2.72675	0.0063961	0.0912326	bdnf_10h
chr16:26424023-26424198	11.0671	1.23155	0.603966	2.0391	0.0414397	0.281753	bdnf_10h
chr16:26447690-26448093	29.4752	1.52592	0.412643	3.69791	0.000217383	0.00704892	bdnf_10h
chr16:26527893-26528594	89.3705	0.00317896	0.219297	0.0144962	0.988434	0.996546	bdnf_10h
chr16:26581312-26582262	192.928	-0.411306	0.158441	-2.59595	0.00943291	0.11684	bdnf_10h
chr16:26646052-26646181	5.65408	0.146231	0.825514	0.177139	0.859399	0.974048	bdnf_10h
chr16:26662650-26663143	33.8056	-0.350081	0.374055	-0.935909	0.34932	0.738505	bdnf_10h
chr16:26722398-26722855	72.318	-0.468487	0.267029	-1.75444	0.0793545	0.396192	bdnf_10h
chr16:26849105-26849403	18.8473	-0.707038	0.466137	-1.5168	0.129316	0.496143	bdnf_10h
chr16:26989566-26989973	23.2512	-0.450188	0.472064	-0.953658	0.340257	0.73055	bdnf_10h
chr16:27139110-27139257	14.4672	-0.0258179	0.508289	-0.0507938	0.95949	0.990412	bdnf_10h
chr16:27140064-27140298	11.4567	0.253124	0.558741	0.453026	0.65053	0.901902	bdnf_10h
chr16:27195564-27195876	21.8971	-1.62263	0.555834	-2.91928	0.00350841	0.059805	bdnf_10h
chr16:27385059-27385619	54.4436	0.19017	0.281575	0.675379	0.499435	0.831677	bdnf_10h
chr16:27388673-27389468	115.271	0.0179599	0.226016	0.079463	0.936664	0.985087	bdnf_10h
chr16:27453501-27454058	37.6578	-0.698447	0.370252	-1.88641	0.0592395	0.342782	bdnf_10h
chr16:27457408-27457694	21.7836	-0.0275442	0.459092	-0.0599971	0.952158	0.988673	bdnf_10h
chr16:27468761-27469020	12.7059	-1.15419	0.600562	-1.92186	0.0546238	0.327988	bdnf_10h
chr16:27483873-27484163	15.4988	0.252775	0.554281	0.45604	0.648361	0.900971	bdnf_10h
chr16:27495146-27495291	12.2391	-0.251888	0.558925	-0.450665	0.652231	0.902574	bdnf_10h
chr16:27523618-27524255	126.619	0.213795	0.191703	1.11524	0.264748	0.667266	bdnf_10h
chr16:27814766-27815109	15.2214	0.296532	0.546192	0.542908	0.587193	0.876075	bdnf_10h
chr16:27855278-27855511	16.8054	0.0281249	0.458367	0.0613589	0.951073	0.988557	bdnf_10h
chr16:27878558-27879057	34.1692	0.0840922	0.331568	0.25362	0.799789	0.956987	bdnf_10h
chr16:27925665-27926297	44.3971	-0.283523	0.333192	-0.85093	0.394808	0.768953	bdnf_10h
chr16:28089541-28089978	29.2162	-0.307746	0.397756	-0.773705	0.439105	0.797072	bdnf_10h
chr16:28104196-28104503	16.0443	0.399451	0.478827	0.834228	0.404152	0.775223	bdnf_10h
chr16:28182641-28182877	11.4915	-0.336059	0.60695	-0.553684	0.579795	0.873288	bdnf_10h
chr16:28208523-28208803	17.2989	-0.174324	0.533085	-0.32701	0.74366	0.937703	bdnf_10h
chr16:28238268-28239079	47.4759	0.265007	0.268139	0.988322	0.322995	0.717719	bdnf_10h
chr16:28311442-28312089	89.5879	0.518444	0.217193	2.38702	0.0169857	0.169753	bdnf_10h
chr16:28336842-28336971	8.80475	0.428924	0.69635	0.61596	0.537921	0.853016	bdnf_10h
chr16:28402834-28403013	15.8748	0.0821058	0.498753	0.164622	0.869241	0.977033	bdnf_10h
chr16:28408303-28408550	8.20083	1.41795	0.635844	2.23003	0.0257455	0.216912	bdnf_10h
chr16:28444959-28445268	31.4175	-0.576161	0.371495	-1.55092	0.12092	0.481238	bdnf_10h
chr16:28445994-28447304	153.462	0.318884	0.172831	1.84507	0.0650278	0.35944	bdnf_10h
chr16:28490471-28490937	53.7404	-0.230414	0.273243	-0.843259	0.399084	0.771701	bdnf_10h
chr16:28491742-28492108	35.5263	-0.0320809	0.310847	-0.103205	0.9178	0.982079	bdnf_10h
chr16:28498267-28498571	28.727	-0.0826481	0.358138	-0.230771	0.817492	0.962361	bdnf_10h
chr16:28517820-28518296	34.3549	-0.382313	0.378092	-1.01116	0.311938	0.708254	bdnf_10h
chr16:28564137-28565169	73.0756	0.054704	0.223069	0.245233	0.806276	0.959577	bdnf_10h
chr16:28593092-28593453	22.1992	-0.11964	0.424372	-0.281922	0.778003	0.949293	bdnf_10h
chr16:28626403-28626568	6.6183	1.0681	0.659955	1.61844	0.105567	0.454229	bdnf_10h
chr16:28752723-28753774	264.293	-0.000131313	0.122678	-0.00107039	0.999146	0.999792	bdnf_10h
chr16:28838125-28838446	28.8655	-0.221968	0.409956	-0.541442	0.588203	0.876736	bdnf_10h
chr16:28840183-28840464	19.473	0.0970589	0.399674	0.242845	0.808126	0.959918	bdnf_10h
chr16:28850910-28851973	104.553	0.0634167	0.195346	0.324637	0.745456	0.938335	bdnf_10h
chr16:28873405-28873859	39.6856	-0.17478	0.336233	-0.519818	0.60319	0.88352	bdnf_10h
chr16:28877110-28877482	19.9754	-0.970905	0.52999	-1.83193	0.066962	0.364006	bdnf_10h
chr16:28928310-28930283	147.044	-0.00644314	0.162741	-0.0395912	0.968419	0.99172	bdnf_10h
chr16:29001284-29001711	23.3309	-0.319839	0.435059	-0.735162	0.462241	0.811378	bdnf_10h
chr16:29049289-29049438	11.907	0.905177	0.493417	1.83451	0.0665788	0.36318	bdnf_10h
chr16:29198473-29198826	25.0253	-0.645295	0.410078	-1.57359	0.115583	0.473225	bdnf_10h
chr16:29204834-29205188	25.1938	-0.379834	0.408054	-0.930842	0.351935	0.740009	bdnf_10h
chr16:29210045-29210253	13.4425	-0.187554	0.581931	-0.322296	0.747228	0.93894	bdnf_10h
chr16:29216615-29217150	33.3591	0.02889	0.33523	0.0861796	0.931324	0.983888	bdnf_10h
chr16:29281190-29281378	9.30918	1.0582	0.691321	1.53069	0.125846	0.490383	bdnf_10h
chr16:29331242-29331743	38.1029	0.195255	0.338495	0.576833	0.564052	0.865642	bdnf_10h
chr16:29399180-29399380	13.3597	-0.10551	0.602499	-0.175121	0.860985	0.974378	bdnf_10h
chr16:29434811-29434987	20.2164	-0.960747	0.543888	-1.76644	0.0773217	0.391071	bdnf_10h
chr16:29441714-29441964	18.729	0.234633	0.48875	0.480067	0.631179	0.894627	bdnf_10h
chr16:29536390-29536775	29.0575	0.191149	0.413289	0.462507	0.643717	0.898905	bdnf_10h
chr16:29560821-29561150	20.1554	-0.106699	0.438306	-0.243435	0.807668	0.959851	bdnf_10h
chr16:29579062-29579729	110.603	0.0196541	0.203734	0.0964696	0.923148	0.982528	bdnf_10h
chr16:29657439-29658246	78.7485	-0.0275983	0.229859	-0.120066	0.904431	0.982008	bdnf_10h
chr16:29714588-29715055	33.6199	-0.690056	0.418798	-1.64771	0.0994132	0.440666	bdnf_10h
chr16:29720091-29720506	36.3288	-0.470597	0.387189	-1.21542	0.224206	0.625184	bdnf_10h
chr16:29725682-29725827	15.0199	-0.975322	0.526563	-1.85224	0.063991	0.356596	bdnf_10h
chr16:29813618-29814391	89.7841	0.158206	0.235058	0.673051	0.500915	0.832594	bdnf_10h
chr16:29839265-29839642	32.7685	-0.265627	0.352811	-0.752889	0.451516	0.804419	bdnf_10h
chr16:29882664-29882987	25.6267	-0.451921	0.43251	-1.04488	0.296079	0.69495	bdnf_10h
chr16:29883437-29883701	15.5461	0.384979	0.482396	0.798057	0.424837	0.787873	bdnf_10h
chr16:29915441-29915668	17.2018	0.371854	0.505257	0.735969	0.461749	0.811228	bdnf_10h
chr16:29945907-29946171	18.5148	-0.575309	0.499043	-1.15283	0.248982	0.651483	bdnf_10h
chr16:30008675-30009283	98.4228	0.109118	0.210279	0.51892	0.603817	0.883691	bdnf_10h
chr16:30022748-30023319	48.488	-0.134202	0.319522	-0.420009	0.674479	0.912394	bdnf_10h
chr16:30042970-30043165	10.8458	0.429852	0.585094	0.734671	0.46254	0.811549	bdnf_10h
chr16:30059309-30059685	28.2942	-1.22372	0.435125	-2.81234	0.00491828	0.076206	bdnf_10h
chr16:30063415-30064540	116.278	0.148204	0.183018	0.809778	0.418068	0.783938	bdnf_10h
chr16:30065127-30065302	23.9577	-0.546993	0.490685	-1.11475	0.264956	0.667266	bdnf_10h
chr16:30066953-30067332	29.597	0.0912812	0.373025	0.244705	0.806685	0.959657	bdnf_10h
chr16:30070106-30070751	38.4298	0.171432	0.308381	0.555909	0.578273	0.872629	bdnf_10h
chr16:30172797-30173110	32.9199	0.0295302	0.33584	0.0879292	0.929933	0.983449	bdnf_10h
chr16:30184861-30185248	33.2781	-0.238607	0.334122	-0.714131	0.475146	0.818518	bdnf_10h
chr16:30187992-30188380	32.4623	-0.419586	0.36671	-1.14419	0.252545	0.655402	bdnf_10h
chr16:30189004-30189424	43.4325	0.405157	0.313261	1.29335	0.19589	0.593017	bdnf_10h
chr16:30194058-30194277	21.5368	-0.149597	0.416993	-0.358752	0.71978	0.928527	bdnf_10h
chr16:30236159-30236670	47.9411	0.0605706	0.287342	0.210796	0.833046	0.966457	bdnf_10h
chr16:30272058-30272291	15.5177	0.0790769	0.474921	0.166505	0.867759	0.976605	bdnf_10h
chr16:30308673-30309237	36.0233	0.273525	0.320019	0.854716	0.392709	0.767665	bdnf_10h
chr16:30374400-30374557	16.6587	-1.17012	0.555357	-2.10696	0.0351207	0.256777	bdnf_10h
chr16:30388089-30389295	130.25	-9.99749e-05	0.184285	-0.000542502	0.999567	0.99987	bdnf_10h
chr16:30475950-30476156	19.2553	-0.985779	0.517259	-1.90578	0.0566793	0.335232	bdnf_10h
chr16:30510430-30510967	50.0781	0.0814408	0.268587	0.30322	0.761722	0.94463	bdnf_10h
chr16:30550112-30550900	93.4187	-0.319605	0.234802	-1.36117	0.173461	0.563371	bdnf_10h
chr16:30552815-30553380	76.3991	0.0319013	0.279176	0.114269	0.909024	0.982008	bdnf_10h
chr16:30587325-30588059	99.9357	0.401	0.186528	2.14981	0.03157	0.243121	bdnf_10h
chr16:30595949-30596170	22.1076	0.0714327	0.463837	0.154004	0.877607	0.97969	bdnf_10h
chr16:30596877-30597448	51.2383	-0.251695	0.299237	-0.841125	0.400278	0.772173	bdnf_10h
chr16:30599575-30599996	42.6856	0.245093	0.313902	0.780796	0.434923	0.794488	bdnf_10h
chr16:30653868-30654119	22.9752	-0.501097	0.440706	-1.13703	0.255525	0.658422	bdnf_10h
chr16:30684028-30684268	18.5204	-0.52147	0.457675	-1.13939	0.254541	0.656829	bdnf_10h
chr16:30718350-30718744	2.18724	-0.665521	1.34261	-0.495693	0.620111	0.890643	bdnf_10h
chr16:30793218-30793555	18.319	-0.33033	0.513107	-0.643784	0.519716	0.842893	bdnf_10h
chr16:30826274-30826596	17.1551	-0.076091	0.527165	-0.14434	0.885232	0.982008	bdnf_10h
chr16:30977263-30977528	47.6874	0.0129956	0.299876	0.0433366	0.965433	0.991117	bdnf_10h
chr16:31070836-31071183	22.4084	-0.747362	0.42444	-1.76082	0.0782692	0.39345	bdnf_10h
chr16:31080567-31081763	261.074	0.0215068	0.145129	0.148191	0.882192	0.981423	bdnf_10h
chr16:31188323-31188632	18.4206	-0.578181	0.54349	-1.06383	0.287406	0.686204	bdnf_10h
chr16:31200489-31201503	351.772	0.150813	0.111286	1.35519	0.175358	0.565775	bdnf_10h
chr16:31274790-31275552	93.3442	0.269592	0.213101	1.26509	0.205839	0.604701	bdnf_10h
chr16:31355078-31355241	17.397	-0.192519	0.452834	-0.425143	0.670732	0.91072	bdnf_10h
chr16:31370736-31370915	6.04892	1.88232	0.901893	2.08708	0.0368809	0.264018	bdnf_10h
chr16:31401018-31401291	21.0193	-0.97305	0.533288	-1.82462	0.0680579	0.366731	bdnf_10h
chr16:31428665-31429124	70.834	0.416802	0.251155	1.65954	0.0970061	0.435186	bdnf_10h
chr16:31429443-31430273	376.972	-0.317421	0.123929	-2.56132	0.0104276	0.124766	bdnf_10h
chr16:31458309-31458637	25.3862	-0.351977	0.402222	-0.875083	0.381529	0.759756	bdnf_10h
chr16:31489039-31489455	25.6264	0.307513	0.403386	0.762328	0.445864	0.800726	bdnf_10h
chr16:31499670-31500186	69.1891	-0.0888357	0.249236	-0.356432	0.721517	0.929211	bdnf_10h
chr16:31508973-31509390	50.7105	-0.319995	0.293616	-1.08984	0.275783	0.677543	bdnf_10h
chr16:31546966-31547266	29.6784	-0.448774	0.382322	-1.17381	0.24047	0.642322	bdnf_10h
chr16:31589585-31589773	9.88619	-1.37245	0.668336	-2.05353	0.0400216	0.276075	bdnf_10h
chr16:31591957-31592747	114.992	0.274766	0.187434	1.46593	0.142666	0.517444	bdnf_10h
chr16:31593319-31593503	11.8981	-0.82959	0.741155	-1.11932	0.263003	0.665257	bdnf_10h
chr16:31663432-31664537	147.578	-0.189131	0.157568	-1.20031	0.230018	0.631065	bdnf_10h
chr16:31766830-31767036	20.5142	-0.599806	0.442112	-1.35668	0.174882	0.565297	bdnf_10h
chr16:31876466-31876616	15.4498	-0.0667795	0.530676	-0.125839	0.89986	0.982008	bdnf_10h
chr16:31918448-31918728	24.535	0.0766155	0.40367	0.189798	0.849468	0.971529	bdnf_10h
chr16:31932798-31933572	268.682	-0.326737	0.160811	-2.03181	0.0421734	0.284234	bdnf_10h
chr16:31948114-31948874	93.175	-0.267193	0.212485	-1.25747	0.208584	0.60817	bdnf_10h
chr16:32002703-32003443	72.3605	-0.164876	0.230749	-0.714528	0.474901	0.818429	bdnf_10h
chr16:32009970-32010166	15.6346	1.27258	0.54289	2.34409	0.0190734	0.181888	bdnf_10h
chr16:32078688-32079666	141.565	0.226143	0.18958	1.19287	0.232922	0.634322	bdnf_10h
chr16:32099268-32100137	123.492	-0.210879	0.205289	-1.02723	0.304311	0.702141	bdnf_10h
chr16:32149136-32149538	2.3281	-0.121355	1.21324	-0.100026	0.920324	0.982276	bdnf_10h
chr16:32156848-32157011	10.4791	0.319273	0.544635	0.586214	0.557732	0.862161	bdnf_10h
chr16:32246508-32247399	198.37	-0.314993	0.154598	-2.0375	0.0415998	0.282174	bdnf_10h
chr16:32277363-32278108	69.7226	-0.192485	0.251643	-0.764912	0.444324	0.800031	bdnf_10h
chr16:32331894-32332845	158.076	-0.197293	0.156978	-1.25681	0.208821	0.608514	bdnf_10h
chr16:32419595-32420227	67.4914	0.377642	0.24163	1.56289	0.118078	0.476892	bdnf_10h
chr16:32430487-32431328	122.04	0.113585	0.174397	0.6513	0.514853	0.839979	bdnf_10h
chr16:32501368-32501593	18.3561	-0.315921	0.522701	-0.604402	0.545577	0.856918	bdnf_10h
chr16:32516010-32516612	113.303	0.108076	0.199924	0.540584	0.588794	0.877051	bdnf_10h
chr16:32608609-32609343	230.706	-0.016539	0.133853	-0.123561	0.901663	0.982008	bdnf_10h
chr16:32643788-32644786	105.19	-0.0103123	0.194196	-0.0531026	0.95765	0.989933	bdnf_10h
chr16:32659445-32659782	20.8695	-0.205642	0.491134	-0.418709	0.675429	0.912825	bdnf_10h
chr16:32660565-32661293	74.4381	0.0648418	0.22455	0.288764	0.772762	0.948295	bdnf_10h
chr16:32803280-32803774	61.0904	-0.509113	0.285463	-1.78347	0.0745106	0.383781	bdnf_10h
chr16:32854067-32854510	25.9287	-0.249702	0.441409	-0.565693	0.571602	0.868905	bdnf_10h
chr16:32867935-32868635	166.511	-0.114128	0.170933	-0.66768	0.504338	0.834453	bdnf_10h
chr16:32877294-32878094	157.204	-0.161782	0.171571	-0.942949	0.345707	0.73486	bdnf_10h
chr16:32913802-32914757	119.285	-0.0873363	0.193023	-0.452465	0.650934	0.902074	bdnf_10h
chr16:32942594-32943018	39.3337	-0.11405	0.323951	-0.352059	0.724794	0.93023	bdnf_10h
chr16:33055985-33056771	79.2915	-0.0394277	0.260952	-0.151092	0.879903	0.980595	bdnf_10h
chr16:33062092-33063147	142.402	0.0488427	0.164866	0.296258	0.767033	0.945945	bdnf_10h
chr16:33151570-33151950	24.0833	-0.670811	0.439358	-1.5268	0.126811	0.491833	bdnf_10h
chr16:33184866-33185611	111.138	-0.0691336	0.21038	-0.328613	0.742448	0.937201	bdnf_10h
chr16:33216433-33216813	21.1273	-0.202156	0.513508	-0.393676	0.69382	0.920828	bdnf_10h
chr16:33251131-33252075	100.658	0.0324912	0.197913	0.164169	0.869598	0.977033	bdnf_10h
chr16:33344453-33344760	19.7367	0.310551	0.415341	0.747701	0.45464	0.806455	bdnf_10h
chr16:33380377-33381498	170.207	0.166064	0.159819	1.03908	0.298769	0.697338	bdnf_10h
chr16:33400260-33400612	25.8329	0.100099	0.390479	0.256348	0.797682	0.956586	bdnf_10h
chr16:33446902-33447145	11.9023	1.89535	0.620359	3.05525	0.00224871	0.0435414	bdnf_10h
chr16:33464672-33465379	65.087	0.93333	0.228392	4.08652	4.37884e-05	0.00190195	bdnf_10h
chr16:33594143-33594321	13.2273	1.27159	0.538014	2.36349	0.0181039	0.176688	bdnf_10h
chr16:33605814-33606478	62.5326	-0.0482325	0.290211	-0.166198	0.868001	0.976695	bdnf_10h
chr16:33684341-33684866	50.286	-0.338227	0.301652	-1.12125	0.262182	0.664467	bdnf_10h
chr16:33734458-33735005	93.5645	0.0477338	0.195834	0.243747	0.807427	0.959844	bdnf_10h
chr16:33820838-33821039	18.0342	-0.13032	0.488424	-0.266818	0.789609	0.953434	bdnf_10h
chr16:33829565-33830290	50.6041	0.4174	0.278216	1.50027	0.133544	0.503022	bdnf_10h
chr16:33832721-33833336	34.4425	-0.00105408	0.347235	-0.00303564	0.997578	0.999324	bdnf_10h
chr16:33859911-33860462	64.7798	-0.268324	0.260955	-1.02824	0.303838	0.70198	bdnf_10h
chr16:33878205-33878574	25.8972	0.634741	0.415507	1.52763	0.126604	0.491485	bdnf_10h
chr16:33882984-33883244	28.4478	-0.523005	0.364967	-1.43302	0.151852	0.532501	bdnf_10h
chr16:33883590-33883813	17.5107	-0.066944	0.454359	-0.147337	0.882866	0.981513	bdnf_10h
chr16:33916612-33917176	36.9857	0.546053	0.34645	1.57614	0.114994	0.472331	bdnf_10h
chr16:33934732-33935247	39.2429	0.330616	0.304075	1.08729	0.276911	0.67843	bdnf_10h
chr16:33941241-33941684	35.8477	-0.456676	0.361962	-1.26167	0.207068	0.606389	bdnf_10h
chr16:33966746-33967277	51.092	-0.00357947	0.292574	-0.0122344	0.990239	0.997068	bdnf_10h
chr16:34003705-34004680	106.213	0.287711	0.241551	1.1911	0.233615	0.634925	bdnf_10h
chr16:34094422-34094722	20.5776	-0.347392	0.510718	-0.680202	0.496377	0.829682	bdnf_10h
chr16:34095236-34095727	28.508	-0.166819	0.373794	-0.446286	0.655391	0.90378	bdnf_10h
chr16:34114761-34115004	25.3461	-0.911039	0.431178	-2.11291	0.0346087	0.254215	bdnf_10h
chr16:34193014-34193212	17.9977	0.0854766	0.460372	0.185669	0.852705	0.972442	bdnf_10h
chr16:34228589-34229044	31.852	0.0910981	0.35846	0.254137	0.79939	0.956987	bdnf_10h
chr16:34262913-34263363	30.9474	-0.330279	0.339861	-0.971806	0.331147	0.723623	bdnf_10h
chr16:34280027-34280357	25.5411	-0.65488	0.400966	-1.63325	0.102415	0.447955	bdnf_10h
chr16:34329458-34330071	40.3463	0.11635	0.310302	0.374956	0.707693	0.9247	bdnf_10h
chr16:34342402-34342877	72.6576	0.18575	0.245344	0.7571	0.44899	0.802924	bdnf_10h
chr16:34386417-34386800	7.46904	-1.6817	0.798121	-2.10708	0.0351107	0.256735	bdnf_10h
chr16:34395154-34395827	76.7146	0.145203	0.213271	0.680836	0.495976	0.829413	bdnf_10h
chr16:34413680-34414369	67.1303	-0.305995	0.264015	-1.15901	0.246453	0.648502	bdnf_10h
chr16:34441046-34441450	34.1897	0.195847	0.360696	0.54297	0.58715	0.876075	bdnf_10h
chr16:34456322-34456685	36.7859	-0.829301	0.369668	-2.24337	0.024873	0.212443	bdnf_10h
chr16:34469480-34469952	68.7934	0.611213	0.267141	2.28797	0.022139	0.199187	bdnf_10h
chr16:34514015-34514266	14.655	-0.379954	0.568178	-0.668724	0.503672	0.834204	bdnf_10h
chr16:34516818-34517169	21.2489	-0.971454	0.519231	-1.87095	0.0613524	0.349148	bdnf_10h
chr16:34538929-34539097	14.8115	-0.161539	0.501848	-0.321888	0.747537	0.939103	bdnf_10h
chr16:34546903-34547153	16.7855	-0.36455	0.551607	-0.660887	0.508685	0.837084	bdnf_10h
chr16:34573275-34574297	187.741	0.0838498	0.144611	0.57983	0.562029	0.864717	bdnf_10h
chr16:34628430-34628714	17.8003	0.681025	0.485386	1.40306	0.160599	0.546236	bdnf_10h
chr16:34667071-34667304	25.1629	0.128208	0.406378	0.315489	0.75239	0.940892	bdnf_10h
chr16:34690413-34690859	44.6392	-0.0160917	0.31042	-0.0518386	0.958657	0.990154	bdnf_10h
chr16:34700241-34700489	24.5949	0.972566	0.354452	2.74386	0.00607217	0.0884162	bdnf_10h
chr16:34744990-34745596	71.8997	-0.0721225	0.240359	-0.300062	0.76413	0.945357	bdnf_10h
chr16:34902373-34902536	20.7038	-0.290394	0.445964	-0.651161	0.514943	0.840054	bdnf_10h
chr16:34958643-34958930	14.8331	0.372194	0.500119	0.744212	0.456748	0.807997	bdnf_10h
chr16:34967535-34967920	58.3618	-0.100094	0.244391	-0.409566	0.682124	0.91549	bdnf_10h
chr16:34993015-34993331	16.0823	-0.453427	0.541897	-0.83674	0.402739	0.773863	bdnf_10h
chr16:34996272-34996415	19.8725	0.980771	0.408995	2.398	0.0164847	0.166973	bdnf_10h
chr16:34999068-34999377	24.5215	-0.0239029	0.378628	-0.0631303	0.949663	0.988391	bdnf_10h
chr16:35000995-35001170	18.4362	0.223809	0.471658	0.474515	0.635132	0.895821	bdnf_10h
chr16:35001322-35001515	13.2253	-0.167761	0.541586	-0.309759	0.756744	0.942781	bdnf_10h
chr16:35022066-35023020	148.286	0.0860223	0.170613	0.504196	0.614123	0.88805	bdnf_10h
chr16:35056316-35056652	26.2471	-0.465301	0.427904	-1.08739	0.276863	0.678408	bdnf_10h
chr16:35110408-35110914	42.4914	-0.309063	0.304234	-1.01587	0.309689	0.706671	bdnf_10h
chr16:35154241-35155903	130.114	-0.139112	0.184854	-0.75255	0.451721	0.804549	bdnf_10h
chr16:35160094-35160294	25.3707	-0.135221	0.409153	-0.33049	0.74103	0.936798	bdnf_10h
chr16:35215597-35215931	21.1487	-0.784629	0.490709	-1.59897	0.109828	0.462132	bdnf_10h
chr16:35311483-35312012	30.9679	0.0622822	0.40717	0.152964	0.878427	0.979853	bdnf_10h
chr16:35319441-35319700	24.0927	0.819583	0.404881	2.02426	0.0429436	0.287156	bdnf_10h
chr16:35363409-35364282	228.432	0.0334832	0.146197	0.229028	0.818847	0.962836	bdnf_10h
chr16:35450169-35450449	17.8276	-0.199884	0.53504	-0.373586	0.708712	0.924967	bdnf_10h
chr16:35479339-35479591	17.8249	0.757393	0.443572	1.70749	0.0877319	0.415515	bdnf_10h
chr16:35490400-35491111	163.696	-0.237217	0.164577	-1.44137	0.14948	0.528448	bdnf_10h
chr16:35508657-35508774	8.10823	0.250898	0.624768	0.401586	0.687989	0.918105	bdnf_10h
chr16:35540322-35540653	39.2285	-0.0773682	0.339257	-0.228052	0.819606	0.96291	bdnf_10h
chr16:35540889-35541963	189.322	0.186199	0.151628	1.228	0.219446	0.620449	bdnf_10h
chr16:35564442-35564771	29.574	-0.150024	0.405352	-0.370107	0.711302	0.925601	bdnf_10h
chr16:35581367-35581676	47.8358	-0.502166	0.308172	-1.6295	0.103207	0.449608	bdnf_10h
chr16:35587804-35588173	36.4346	-0.543367	0.350331	-1.55101	0.120899	0.481234	bdnf_10h
chr16:35591770-35592110	43.3833	0.140897	0.324101	0.43473	0.663758	0.907606	bdnf_10h
chr16:35592201-35592663	29.2243	0.0304524	0.362508	0.0840049	0.933053	0.984202	bdnf_10h
chr16:35592684-35593012	20.9179	-0.190756	0.441571	-0.431994	0.665745	0.908426	bdnf_10h
chr16:35596743-35597138	31.6877	-0.379245	0.409649	-0.925781	0.35456	0.741718	bdnf_10h
chr16:35603807-35603994	11.0106	-1.24239	0.616076	-2.01663	0.0437345	0.290433	bdnf_10h
chr16:35607327-35607506	15.5814	0.0527567	0.51235	0.10297	0.917987	0.982148	bdnf_10h
chr16:35613898-35614615	73.0338	-0.907147	0.26994	-3.36056	0.000777857	0.0195879	bdnf_10h
chr16:35623079-35623294	9.71753	1.13568	0.653802	1.73704	0.0823801	0.403313	bdnf_10h
chr16:35625360-35625592	17.8771	-0.418793	0.493965	-0.847818	0.396539	0.770179	bdnf_10h
chr16:35729178-35729539	40.8165	-0.247841	0.308527	-0.803304	0.421799	0.786077	bdnf_10h
chr16:35768905-35769529	76.7579	-0.280441	0.249238	-1.12519	0.260507	0.663171	bdnf_10h
chr16:35769964-35770701	79.3439	-0.371795	0.255775	-1.4536	0.146057	0.522825	bdnf_10h
chr16:35817362-35817672	30.9511	-0.262668	0.41947	-0.626191	0.53119	0.849894	bdnf_10h
chr16:35981600-35981821	185.793	-0.290306	0.157391	-1.84449	0.0651115	0.359596	bdnf_10h
chr16:35982893-35984059	346.914	-0.108361	0.124376	-0.871241	0.383622	0.76165	bdnf_10h
chr16:36040864-36041582	173.647	0.450711	0.149222	3.0204	0.00252442	0.0472114	bdnf_10h
chr16:36063401-36063608	24.2567	-0.760424	0.415299	-1.83103	0.0670964	0.364285	bdnf_10h
chr16:36071173-36072288	278.947	0.0153907	0.120111	0.128138	0.89804	0.982008	bdnf_10h
chr16:36491861-36492279	21.5952	0.562575	0.414777	1.35633	0.174994	0.565379	bdnf_10h
chr16:36620905-36621255	25.5238	-0.507942	0.451321	-1.12546	0.260396	0.663032	bdnf_10h
chr16:36645790-36646032	21.2212	0.844186	0.38918	2.16914	0.0300722	0.236965	bdnf_10h
chr16:36768964-36769156	1.00654	0.164401	1.52835	0.107568	0.914339	0.982008	bdnf_10h
chr16:36770866-36771123	24.3622	-0.270097	0.433473	-0.623099	0.53322	0.850765	bdnf_10h
chr16:36775771-36776025	32.2636	0.57982	0.365875	1.58475	0.113024	0.468497	bdnf_10h
chr16:36784605-36785125	58.8957	0.0902491	0.290486	0.310683	0.756042	0.942506	bdnf_10h
chr16:36817180-36817793	97.9187	0.122267	0.209118	0.584679	0.558764	0.862928	bdnf_10h
chr16:36827935-36828792	193.251	0.244901	0.178806	1.36965	0.170798	0.560706	bdnf_10h
chr16:36874645-36875592	635.589	0.255674	0.0823233	3.10573	0.00189812	0.038556	bdnf_10h
chr16:37010315-37010645	30.3574	-0.215867	0.412716	-0.523041	0.600946	0.882544	bdnf_10h
chr16:37011481-37012175	128.444	-0.259665	0.188039	-1.38091	0.167307	0.556148	bdnf_10h
chr16:37109368-37109577	31.4901	-0.0817215	0.360813	-0.226493	0.820818	0.963323	bdnf_10h
chr16:37347199-37347408	28.5319	-0.0692554	0.381239	-0.181659	0.855851	0.973141	bdnf_10h
chr16:37384240-37384650	41.6275	-0.660928	0.341445	-1.93568	0.0529071	0.322897	bdnf_10h
chr16:37384761-37385442	131.925	0.0510102	0.177594	0.287229	0.773937	0.94843	bdnf_10h
chr16:37440871-37441085	11.5632	0.643709	0.580237	1.10939	0.267262	0.669455	bdnf_10h
chr16:37469677-37469889	19.1191	-0.678793	0.526591	-1.28903	0.197387	0.594622	bdnf_10h
chr16:37487280-37487533	41.49	-0.0899679	0.296104	-0.303839	0.76125	0.944455	bdnf_10h
chr16:37539485-37540375	218.945	-0.200332	0.141185	-1.41894	0.155917	0.539607	bdnf_10h
chr16:37546381-37546704	22.2015	0.636168	0.380026	1.67401	0.0941284	0.429598	bdnf_10h
chr16:37566234-37566467	16.7016	-0.915627	0.499818	-1.83192	0.0669633	0.364006	bdnf_10h
chr16:37584166-37585020	81.0422	-0.0159249	0.222939	-0.071432	0.943054	0.986801	bdnf_10h
chr16:37591087-37591375	17.8424	-0.531099	0.458055	-1.15947	0.246267	0.648422	bdnf_10h
chr16:37653793-37654706	158.904	-0.00685441	0.163007	-0.0420498	0.966459	0.991273	bdnf_10h
chr16:37676499-37676640	20.9946	0.367976	0.419284	0.87763	0.380145	0.75885	bdnf_10h
chr16:37684666-37685130	36.1774	0.0820352	0.298043	0.275246	0.783127	0.951323	bdnf_10h
chr16:37686610-37686746	9.78937	0.178193	0.603513	0.295259	0.767796	0.946297	bdnf_10h
chr16:37704374-37705125	57.6547	0.509433	0.255798	1.99154	0.0464214	0.30049	bdnf_10h
chr16:37732488-37732773	36.9624	0.709878	0.324661	2.18652	0.0287775	0.231466	bdnf_10h
chr16:37776760-37777413	30.3971	-0.58597	0.395404	-1.48195	0.138353	0.51085	bdnf_10h
chr16:37788400-37788689	44.7722	0.0773472	0.282318	0.273972	0.784107	0.951715	bdnf_10h
chr16:37809298-37809558	17.7381	-0.496368	0.520013	-0.95453	0.339815	0.730242	bdnf_10h
chr16:37812504-37812688	22.4209	0.514128	0.436397	1.17812	0.238749	0.640926	bdnf_10h
chr16:37814188-37814617	120.455	0.150682	0.171422	0.879008	0.379397	0.758601	bdnf_10h
chr16:37867847-37869050	177.231	-0.020858	0.158299	-0.131763	0.895172	0.982008	bdnf_10h
chr16:37916206-37916594	18.8995	0.294782	0.477638	0.617166	0.537125	0.852583	bdnf_10h
chr16:37926089-37926365	34.3351	0.50075	0.345027	1.45134	0.146686	0.523679	bdnf_10h
chr16:37929085-37929381	20.8177	0.0515625	0.432623	0.119186	0.905128	0.982008	bdnf_10h
chr16:37938733-37939159	67.5943	0.0111125	0.28547	0.038927	0.968949	0.9918	bdnf_10h
chr16:37944986-37945675	44.7291	-0.0384594	0.297342	-0.129344	0.897086	0.982008	bdnf_10h
chr16:37973966-37974174	16.6134	-0.388353	0.501308	-0.774679	0.438529	0.79682	bdnf_10h
chr16:37975099-37975221	13.0532	-0.75734	0.600428	-1.26133	0.207189	0.606601	bdnf_10h
chr16:37990736-37991357	55.7463	0.0659827	0.262861	0.251017	0.801801	0.957725	bdnf_10h
chr16:38000141-38000496	24.8093	-0.0373172	0.409117	-0.0912139	0.927323	0.982889	bdnf_10h
chr16:38073946-38074197	30.2826	-0.147186	0.34334	-0.42869	0.668149	0.909639	bdnf_10h
chr16:38088420-38089743	1434.48	-0.0839958	0.0635322	-1.3221	0.186135	0.579874	bdnf_10h
chr16:38196383-38196648	11.3424	1.31213	0.673876	1.94714	0.0515181	0.318726	bdnf_10h
chr16:38341633-38341906	26.2104	-0.747072	0.42877	-1.74236	0.0814449	0.400645	bdnf_10h
chr16:38346779-38347324	115.884	-0.173665	0.20525	-0.846115	0.397489	0.770927	bdnf_10h
chr16:38368363-38368637	13.5707	0.359507	0.581356	0.618394	0.536316	0.852127	bdnf_10h
chr16:38376366-38376789	35.7765	-0.0371901	0.319202	-0.11651	0.907249	0.982008	bdnf_10h
chr16:38399928-38400226	24.1754	-0.494371	0.476157	-1.03825	0.299152	0.697499	bdnf_10h
chr16:38452353-38453235	156.736	-0.170397	0.172582	-0.987337	0.323477	0.718035	bdnf_10h
chr16:38506033-38506491	32.8337	-0.532976	0.365944	-1.45644	0.14527	0.52151	bdnf_10h
chr16:38522222-38523070	205.589	0.00015246	0.133105	0.00114541	0.999086	0.999792	bdnf_10h
chr16:38536855-38537084	21.2309	-0.348575	0.463767	-0.751616	0.452282	0.804891	bdnf_10h
chr16:38549727-38550461	96.0004	0.0225772	0.217639	0.103737	0.917378	0.982079	bdnf_10h
chr16:38562340-38563313	92.1726	0.365028	0.223037	1.63663	0.101708	0.44619	bdnf_10h
chr16:38568310-38568495	11.1687	1.47092	0.56082	2.62281	0.00872073	0.111378	bdnf_10h
chr16:38592343-38592630	20.7804	-0.21986	0.465512	-0.472297	0.636715	0.896169	bdnf_10h
chr16:38673425-38674029	71.6905	-0.332337	0.244659	-1.35837	0.174347	0.564536	bdnf_10h
chr16:38712621-38713581	92.9335	0.151586	0.195294	0.776195	0.437634	0.796181	bdnf_10h
chr16:38729576-38729880	26.2068	0.0122954	0.405647	0.0303107	0.975819	0.993359	bdnf_10h
chr16:38741922-38742949	147.154	-0.247894	0.174543	-1.42025	0.155536	0.539116	bdnf_10h
chr16:38817070-38817627	102.124	-0.43615	0.208045	-2.09642	0.0360449	0.260924	bdnf_10h
chr16:38860499-38861032	48.8545	-0.595136	0.311202	-1.91238	0.0558279	0.332095	bdnf_10h
chr16:38874544-38874840	39.9938	1.22615	0.344981	3.55425	0.000379065	0.0109603	bdnf_10h
chr16:38902141-38902735	129.017	0.0444447	0.19526	0.227619	0.819943	0.962969	bdnf_10h
chr16:38918084-38918317	14.4571	0.480866	0.594687	0.808603	0.418744	0.784288	bdnf_10h
chr16:38925097-38925281	18.5727	0.64027	0.504921	1.26806	0.204777	0.603608	bdnf_10h
chr16:38941296-38941559	35.0555	-0.0736982	0.353267	-0.208619	0.834746	0.966889	bdnf_10h
chr16:38954986-38955742	103.876	-0.0955034	0.30779	-0.310287	0.756343	0.942663	bdnf_10h
chr16:38972192-38972420	9.24428	-2.27382	1.15075	-1.97596	0.0481598	0.306097	bdnf_10h
chr16:38985428-38985708	20.5444	-0.154745	0.472099	-0.327781	0.743077	0.937487	bdnf_10h
chr16:39019451-39019771	26.314	-0.59874	0.429474	-1.39413	0.16328	0.550076	bdnf_10h
chr16:39048984-39049171	19.619	-0.771191	0.476047	-1.61999	0.105234	0.453629	bdnf_10h
chr16:39103477-39104036	39.8959	0.572294	0.291357	1.96424	0.0495028	0.311388	bdnf_10h
chr16:39109511-39109811	12.2403	-1.596	0.672797	-2.37219	0.0176831	0.173969	bdnf_10h
chr16:39151494-39152195	33.5318	0.02206	0.358132	0.0615975	0.950883	0.988557	bdnf_10h
chr16:39223627-39223970	31.6556	0.300554	0.379954	0.791029	0.428927	0.790483	bdnf_10h
chr16:39229645-39229819	16.7276	-0.310768	0.50442	-0.616089	0.537836	0.853008	bdnf_10h
chr16:39286585-39287521	93.5601	-0.416677	0.213983	-1.94725	0.051505	0.318726	bdnf_10h
chr16:39302917-39303516	109.753	-0.09985	0.195011	-0.512023	0.608635	0.885555	bdnf_10h
chr16:39317295-39317611	29.9545	-0.110039	0.38383	-0.286688	0.774351	0.948445	bdnf_10h
chr16:39390717-39391143	30.3217	0.352286	0.398276	0.884527	0.376412	0.756297	bdnf_10h
chr16:39402090-39402829	76.4393	-0.25962	0.256499	-1.01217	0.311459	0.708181	bdnf_10h
chr16:39420242-39420432	13.8528	-0.410367	0.584293	-0.702332	0.482472	0.822312	bdnf_10h
chr16:39530984-39531457	27.0947	-0.18719	0.402271	-0.465334	0.641693	0.898277	bdnf_10h
chr16:39675826-39676027	15.702	-0.464611	0.584924	-0.794309	0.427016	0.789182	bdnf_10h
chr16:39727580-39728022	32.9884	-0.104075	0.37458	-0.277844	0.781132	0.950375	bdnf_10h
chr16:39984091-39984885	122.913	-0.164981	0.198025	-0.83313	0.404771	0.775601	bdnf_10h
chr16:40080140-40080356	21.0181	-1.05909	0.528115	-2.00542	0.0449183	0.294955	bdnf_10h
chr16:40194992-40195247	17.6548	-1.13875	0.544947	-2.08966	0.0366486	0.263019	bdnf_10h
chr16:40290229-40290594	22.9981	0.815277	0.406321	2.00649	0.0448043	0.294629	bdnf_10h
chr16:40295318-40295594	25.9038	-0.1192	0.403013	-0.295772	0.767404	0.946154	bdnf_10h
chr16:40367223-40367597	19.2763	0.207645	0.428521	0.484562	0.627987	0.893598	bdnf_10h
chr16:40377422-40377791	22.2673	0.69742	0.423226	1.64787	0.0993795	0.440583	bdnf_10h
chr16:40504241-40504811	85.5062	0.105997	0.247195	0.4288	0.668069	0.909593	bdnf_10h
chr16:40509751-40510040	44.587	0.0857538	0.308032	0.278393	0.780711	0.950206	bdnf_10h
chr16:40601784-40602386	53.2228	-0.283351	0.311911	-0.908435	0.363648	0.747403	bdnf_10h
chr16:40639711-40639996	22.7835	-0.450518	0.488494	-0.922259	0.356393	0.742475	bdnf_10h
chr16:40708616-40708954	43.8381	-0.0110595	0.323439	-0.0341935	0.972723	0.992863	bdnf_10h
chr16:40827274-40827712	20.7078	-0.639931	0.515154	-1.24221	0.214158	0.614664	bdnf_10h
chr16:40831593-40831763	14.2095	-0.0709544	0.600473	-0.118164	0.905938	0.982008	bdnf_10h
chr16:40878336-40878575	12.3306	0.36604	0.504034	0.726221	0.467703	0.814924	bdnf_10h
chr16:40942366-40942637	18.8577	-0.467758	0.503186	-0.929594	0.352581	0.74025	bdnf_10h
chr16:40968090-40968462	61.6627	-0.560967	0.288626	-1.94358	0.0519461	0.319891	bdnf_10h
chr16:41179565-41180102	62.7685	0.365585	0.240364	1.52097	0.128269	0.494531	bdnf_10h
chr16:41244714-41245169	31.064	0.0491322	0.419065	0.117243	0.906668	0.982008	bdnf_10h
chr16:41258237-41258795	44.9173	-0.247952	0.333195	-0.744165	0.456777	0.807997	bdnf_10h
chr16:41275996-41276442	24.1107	0.665689	0.364131	1.82816	0.0675258	0.365288	bdnf_10h
chr16:41318056-41318269	7.17828	0.449709	0.694567	0.647467	0.51733	0.841179	bdnf_10h
chr16:41532611-41533460	121.618	-0.253122	0.221802	-1.14121	0.253784	0.656256	bdnf_10h
chr16:41551853-41552349	68.4126	0.146866	0.236972	0.619763	0.535414	0.851637	bdnf_10h
chr16:41588726-41589208	32.6134	0.498162	0.321843	1.54784	0.12166	0.482598	bdnf_10h
chr16:41729285-41729594	36.854	0.4653	0.318458	1.4611	0.143988	0.519567	bdnf_10h
chr16:41745067-41745322	26.3304	-1.14267	0.45922	-2.48829	0.0128359	0.142674	bdnf_10h
chr16:41760295-41760581	19.1832	1.81868	0.488973	3.71939	0.000199702	0.0066331	bdnf_10h
chr16:41771615-41772148	40.4438	0.0369329	0.302354	0.122151	0.902779	0.982008	bdnf_10h
chr16:41786629-41787017	33.0341	-1.04956	0.402915	-2.60491	0.0091899	0.114921	bdnf_10h
chr16:41812782-41813223	29.1883	0.257016	0.387768	0.66281	0.507452	0.836387	bdnf_10h
chr16:41872029-41872374	21.723	0.321531	0.436916	0.735912	0.461784	0.811228	bdnf_10h
chr16:41879765-41880125	27.6817	1.42728	0.422827	3.37556	0.00073666	0.0187515	bdnf_10h
chr16:41903717-41903986	23.0443	-0.636709	0.48961	-1.30044	0.19345	0.590393	bdnf_10h
chr16:42073460-42073938	22.3043	-0.222322	0.460087	-0.483217	0.628942	0.893934	bdnf_10h
chr16:42079646-42079978	18.1914	-0.363518	0.477438	-0.761395	0.446421	0.801147	bdnf_10h
chr16:42102226-42102954	42.1473	0.472169	0.307772	1.53415	0.124992	0.488872	bdnf_10h
chr16:42165062-42165255	24.6307	-0.703514	0.420617	-1.67258	0.094411	0.430249	bdnf_10h
chr16:42169834-42169998	16.8424	-0.991073	0.597331	-1.65917	0.0970817	0.435437	bdnf_10h
chr16:42189946-42190901	211.496	-0.198031	0.153648	-1.28886	0.197445	0.594665	bdnf_10h
chr16:42255521-42256167	47.3162	0.0693951	0.304094	0.228203	0.819489	0.962878	bdnf_10h
chr16:42263114-42263348	12.7117	0.0248312	0.614766	0.0403912	0.967781	0.99172	bdnf_10h
chr16:42269035-42269691	120.7	-0.171553	0.183187	-0.936491	0.349021	0.738112	bdnf_10h
chr16:42275603-42276043	40.3346	-0.375461	0.34722	-1.08133	0.27955	0.680721	bdnf_10h
chr16:42276391-42276855	33.0121	-0.0815032	0.348004	-0.234202	0.814828	0.961809	bdnf_10h
chr16:42303394-42304009	45.8622	-0.0243217	0.359447	-0.0676643	0.946053	0.987509	bdnf_10h
chr16:42340244-42340751	40.9275	0.341213	0.296172	1.15208	0.249289	0.651733	bdnf_10h
chr16:42370272-42370454	16.1109	-0.2642	0.492733	-0.536193	0.591825	0.87827	bdnf_10h
chr16:42444974-42445429	40.2115	0.140166	0.336961	0.415972	0.67743	0.913524	bdnf_10h
chr16:42488888-42489099	20.1243	0.523288	0.446442	1.17213	0.241144	0.6432	bdnf_10h
chr16:42546842-42547325	37.2485	0.0501677	0.357429	0.140357	0.888378	0.982008	bdnf_10h
chr16:42616012-42616238	17.7576	-1.14712	0.558096	-2.05542	0.0398384	0.275286	bdnf_10h
chr16:42717723-42718675	95.2354	-0.221034	0.199608	-1.10734	0.268145	0.670096	bdnf_10h
chr16:42746154-42746585	22.9219	1.83422	0.438311	4.18474	2.85487e-05	0.00134012	bdnf_10h
chr16:42748737-42749037	13.9765	-0.257065	0.54452	-0.472094	0.63686	0.89617	bdnf_10h
chr16:42782345-42782694	32.3553	-0.0170373	0.364744	-0.0467103	0.962744	0.990767	bdnf_10h
chr16:42874964-42876380	1364.93	-0.0611782	0.0762874	-0.801944	0.422585	0.786601	bdnf_10h
chr16:42907138-42907677	31.0117	-0.095539	0.351567	-0.271752	0.785813	0.952397	bdnf_10h
chr16:42910268-42910587	10.4935	0.156963	0.602877	0.260357	0.794588	0.955256	bdnf_10h
chr16:42914569-42914996	22.6443	-0.087427	0.400189	-0.218464	0.827067	0.964977	bdnf_10h
chr16:43090314-43090463	14.3992	0.337644	0.538731	0.626739	0.530831	0.849773	bdnf_10h
chr16:43096189-43096450	16.2787	0.227016	0.514042	0.441628	0.658758	0.905328	bdnf_10h
chr16:43130609-43130896	26.5681	0.0246978	0.4131	0.0597865	0.952326	0.988687	bdnf_10h
chr16:43193788-43194364	30.7273	-0.271999	0.395394	-0.68792	0.491503	0.826784	bdnf_10h
chr16:43253160-43253352	14.1608	1.86549	0.52221	3.5723	0.000353855	0.010364	bdnf_10h
chr16:43286351-43286733	34.429	-0.498543	0.362702	-1.37452	0.169279	0.559017	bdnf_10h
chr16:43303291-43303626	30.7985	0.294353	0.374557	0.78587	0.431944	0.792579	bdnf_10h
chr16:43309875-43310358	27.1741	-1.22288	0.467003	-2.61858	0.00882976	0.11203	bdnf_10h
chr16:43407652-43408092	33.6355	0.383117	0.329803	1.16165	0.245376	0.64746	bdnf_10h
chr16:43410369-43410750	20.7292	-1.26188	0.569593	-2.2154	0.0267328	0.222202	bdnf_10h
chr16:43458727-43458899	12.4662	2.14028	0.573641	3.73104	0.000190689	0.00638427	bdnf_10h
chr16:43463100-43463304	21.6976	0.0766781	0.395842	0.193709	0.846404	0.970483	bdnf_10h
chr16:43464200-43464510	27.0467	0.581647	0.392894	1.48042	0.138762	0.511552	bdnf_10h
chr16:43502960-43503641	55.8434	-0.317469	0.312254	-1.0167	0.309296	0.706212	bdnf_10h
chr16:43534012-43534572	55.0176	-0.261489	0.282058	-0.927076	0.353887	0.741355	bdnf_10h
chr16:43539900-43540318	23.7807	-0.757351	0.446425	-1.69648	0.0897949	0.419968	bdnf_10h
chr16:43572887-43573187	16.2153	0.0290097	0.502075	0.0577796	0.953924	0.989197	bdnf_10h
chr16:43573629-43573899	29.2342	0.121803	0.351628	0.346397	0.729044	0.931961	bdnf_10h
chr16:43574041-43574513	56.1616	-0.422476	0.274963	-1.53648	0.124421	0.487986	bdnf_10h
chr16:43588605-43588783	11.9737	0.857254	0.524019	1.63592	0.101856	0.446538	bdnf_10h
chr16:43623328-43624162	64.1183	-0.543913	0.301407	-1.80458	0.07114	0.375483	bdnf_10h
chr16:43800149-43800628	31.2178	-0.323412	0.407174	-0.794283	0.42703	0.789182	bdnf_10h
chr16:43801830-43802319	40.6954	-0.667599	0.327507	-2.03842	0.0415077	0.281954	bdnf_10h
chr16:43827554-43827766	19.652	-0.234492	0.505384	-0.463987	0.642657	0.898576	bdnf_10h
chr16:43856365-43856557	9.51462	-0.933902	0.836854	-1.11597	0.264436	0.666927	bdnf_10h
chr16:43889431-43890229	444.269	-0.130278	0.107168	-1.21564	0.224123	0.625119	bdnf_10h
chr16:43925247-43925472	18.3256	-0.506294	0.510593	-0.991581	0.321402	0.716259	bdnf_10h
chr16:43966079-43966379	19.8611	-0.011928	0.443623	-0.0268877	0.978549	0.993969	bdnf_10h
chr16:43979371-43980176	47.467	-0.18359	0.32129	-0.571416	0.567718	0.866751	bdnf_10h
chr16:44058720-44058999	19.4915	-0.48276	0.495114	-0.975048	0.329536	0.722393	bdnf_10h
chr16:44062880-44063698	135.132	0.188562	0.177995	1.05937	0.289433	0.68752	bdnf_10h
chr16:44123241-44123705	23.8862	1.61682	0.433709	3.7279	0.000193083	0.00644606	bdnf_10h
chr16:44138827-44140719	437.908	-0.00747945	0.100342	-0.0745399	0.940581	0.986104	bdnf_10h
chr16:44172875-44173790	569.225	-0.0440184	0.0943086	-0.466749	0.64068	0.897641	bdnf_10h
chr16:44237943-44238112	13.6231	-0.160925	0.57553	-0.279611	0.779776	0.949871	bdnf_10h
chr16:44238840-44239125	31.5189	0.513862	0.330333	1.55559	0.119806	0.479556	bdnf_10h
chr16:44242756-44242903	15.246	0.375686	0.49221	0.763263	0.445307	0.800424	bdnf_10h
chr16:44303943-44304120	15.7254	-0.290444	0.515497	-0.563426	0.573145	0.869814	bdnf_10h
chr16:44332326-44332694	28.9862	0.286694	0.340243	0.842616	0.399443	0.771878	bdnf_10h
chr16:44347108-44347931	206.063	0.210485	0.143398	1.46784	0.142148	0.516682	bdnf_10h
chr16:44383550-44383979	109.031	-0.0923594	0.196238	-0.47065	0.637891	0.896673	bdnf_10h
chr16:44392171-44392488	41.4252	1.6317	0.324387	5.0301	4.90212e-07	4.34852e-05	bdnf_10h
chr16:44394639-44395040	59.1302	0.484074	0.255309	1.89603	0.0579556	0.339246	bdnf_10h
chr16:44423555-44423792	29.8157	-0.830342	0.405601	-2.04719	0.0406395	0.278539	bdnf_10h
chr16:44484172-44484401	18.8706	-0.167894	0.479899	-0.349852	0.72645	0.930893	bdnf_10h
chr16:44493900-44494254	36.7551	0.0116779	0.331332	0.0352453	0.971884	0.992642	bdnf_10h
chr16:44494456-44494716	18.1502	-0.346901	0.562632	-0.616569	0.537519	0.85288	bdnf_10h
chr16:44510681-44511072	21.1343	-0.680942	0.449597	-1.51456	0.129884	0.496996	bdnf_10h
chr16:44526179-44526290	14.4237	-0.788361	0.563109	-1.40002	0.161509	0.547726	bdnf_10h
chr16:44526774-44526993	19.7339	0.156734	0.462438	0.33893	0.734663	0.934228	bdnf_10h
chr16:44530687-44531365	127.879	-0.22574	0.209448	-1.07779	0.281129	0.681656	bdnf_10h
chr16:44538462-44538713	19.081	0.351273	0.47944	0.732673	0.463758	0.812063	bdnf_10h
chr16:44557709-44558989	110.379	0.0943807	0.201053	0.469433	0.63876	0.897124	bdnf_10h
chr16:44562555-44562744	11.0437	0.989912	0.540618	1.83107	0.0670894	0.364285	bdnf_10h
chr16:44615824-44616106	21.5353	0.755873	0.411728	1.83586	0.0663786	0.362676	bdnf_10h
chr16:44617082-44617481	25.5881	0.440572	0.445852	0.988157	0.323076	0.717777	bdnf_10h
chr16:44632673-44633190	51.6002	0.287308	0.261229	1.09983	0.271406	0.673125	bdnf_10h
chr16:44644060-44644295	15.9744	-0.116658	0.540519	-0.215826	0.829123	0.965715	bdnf_10h
chr16:44661077-44661357	57.0073	0.184081	0.275893	0.667219	0.504632	0.834526	bdnf_10h
chr16:44665483-44665692	24.4789	0.362893	0.40145	0.903955	0.366019	0.748676	bdnf_10h
chr16:44678810-44678953	5.7329	1.34556	0.761043	1.76805	0.077053	0.390378	bdnf_10h
chr16:44680796-44681109	28.8333	0.875214	0.351441	2.49036	0.0127614	0.142286	bdnf_10h
chr16:44691595-44692062	33.6568	0.185883	0.307824	0.603862	0.545935	0.857027	bdnf_10h
chr16:44724019-44725127	262.414	-0.00800991	0.145816	-0.0549318	0.956193	0.989719	bdnf_10h
chr16:44725958-44726133	33.0409	-0.0863784	0.322308	-0.268	0.7887	0.953216	bdnf_10h
chr16:44745650-44746638	177.141	0.251133	0.150356	1.67026	0.0948689	0.430665	bdnf_10h
chr16:44768084-44768305	22.6634	-0.125497	0.434168	-0.289051	0.772543	0.948145	bdnf_10h
chr16:44951452-44951789	18.4592	2.65197	0.40351	6.57225	4.95621e-11	1.55641e-08	bdnf_10h
chr16:44999201-44999558	21.1494	1.45466	0.482204	3.01668	0.0025556	0.0476221	bdnf_10h
chr16:45090077-45090223	17.3959	-0.0386012	0.495266	-0.0779404	0.937875	0.985416	bdnf_10h
chr16:45094319-45094668	38.2074	0.211223	0.308314	0.685092	0.493286	0.82808	bdnf_10h
chr16:45096174-45096370	14.8334	-0.577908	0.560946	-1.03024	0.302898	0.700937	bdnf_10h
chr16:45098748-45099168	38.562	0.590951	0.300761	1.96485	0.0494314	0.311121	bdnf_10h
chr16:45105031-45105259	16.2206	0.361603	0.485585	0.744675	0.456468	0.807861	bdnf_10h
chr16:45110555-45110777	16.873	1.97778	0.474975	4.16397	3.12767e-05	0.00143829	bdnf_10h
chr16:45122592-45122872	28.4025	0.538597	0.35697	1.5088	0.131349	0.499376	bdnf_10h
chr16:45158247-45159398	488.432	0.0355036	0.0975676	0.363887	0.715942	0.927478	bdnf_10h
chr16:45192698-45192870	23.7578	-0.700846	0.418459	-1.67482	0.0939686	0.429199	bdnf_10h
chr16:45196905-45197281	43.6034	0.132071	0.306755	0.430544	0.6668	0.908814	bdnf_10h
chr16:45222029-45222329	15.1638	0.0229852	0.466503	0.0492712	0.960703	0.990632	bdnf_10h
chr16:45242658-45243214	30.7463	-0.494947	0.389807	-1.26972	0.204183	0.603057	bdnf_10h
chr16:45250392-45250644	19.771	0.355386	0.439558	0.808507	0.418799	0.784288	bdnf_10h
chr16:45251798-45252019	12.1316	0.0093967	0.61723	0.015224	0.987853	0.996335	bdnf_10h
chr16:45341608-45342051	30.998	0.0736188	0.40027	0.183923	0.854074	0.972706	bdnf_10h
chr16:45408406-45409205	107.19	-0.0804814	0.194158	-0.414515	0.678497	0.914169	bdnf_10h
chr16:45477124-45477297	13.4209	0.421959	0.51442	0.820261	0.412067	0.780185	bdnf_10h
chr16:45593789-45593937	15.0695	0.596859	0.472287	1.26376	0.206315	0.605298	bdnf_10h
chr16:45608505-45608716	24.2256	0.0218535	0.399472	0.0547061	0.956373	0.989719	bdnf_10h
chr16:45630450-45630706	29.541	-0.418701	0.398496	-1.0507	0.293395	0.691927	bdnf_10h
chr16:45685450-45685682	13.9875	0.222534	0.575669	0.386566	0.699078	0.922386	bdnf_10h
chr16:45690115-45690646	85.2742	0.484395	0.231808	2.08963	0.0366508	0.263019	bdnf_10h
chr16:45692967-45693147	19.0283	-1.3211	0.513836	-2.57106	0.0101388	0.122508	bdnf_10h
chr16:45698094-45698286	27.8473	-0.247426	0.393453	-0.628858	0.529442	0.848761	bdnf_10h
chr16:45714527-45714735	10.3503	0.100422	0.598666	0.167744	0.866785	0.976539	bdnf_10h
chr16:45723997-45725088	114.089	0.305578	0.173785	1.75837	0.0786847	0.394492	bdnf_10h
chr16:45742448-45743488	187.407	-0.199771	0.144699	-1.3806	0.167403	0.556274	bdnf_10h
chr16:45756979-45757151	21.2116	-0.194801	0.419779	-0.464057	0.642607	0.898576	bdnf_10h
chr16:45796963-45797223	20.0237	-0.386701	0.459706	-0.841193	0.40024	0.772173	bdnf_10h
chr16:45843586-45844801	180.368	0.0048013	0.150377	0.0319285	0.974529	0.993097	bdnf_10h
chr16:45877271-45877461	25.7541	0.698733	0.437187	1.59825	0.109988	0.462452	bdnf_10h
chr16:45890824-45891062	11.3018	-0.515706	0.643432	-0.801494	0.422846	0.786843	bdnf_10h
chr16:45936601-45937050	23.3215	-0.508657	0.424779	-1.19746	0.231126	0.632286	bdnf_10h
chr16:45946497-45946756	10.3143	1.81774	0.653388	2.78201	0.00540227	0.0813443	bdnf_10h
chr16:45967455-45967924	35.1128	-0.477483	0.356286	-1.34017	0.18019	0.571884	bdnf_10h
chr16:45999829-46000184	26.1946	-0.166323	0.432909	-0.384198	0.700832	0.922876	bdnf_10h
chr16:46010051-46010844	352.508	0.242829	0.113182	2.14548	0.0319144	0.244666	bdnf_10h
chr16:46022497-46022858	54.6176	0.436208	0.311122	1.40205	0.160901	0.546724	bdnf_10h
chr16:46042678-46043234	31.9705	0.421332	0.318003	1.32493	0.185194	0.578599	bdnf_10h
chr16:46094546-46094829	29.723	1.24463	0.373855	3.32917	0.00087104	0.021411	bdnf_10h
chr16:46097475-46097738	17.5053	0.755182	0.436992	1.72814	0.0839632	0.40682	bdnf_10h
chr16:46148793-46149161	24.3841	-0.516457	0.472472	-1.0931	0.274352	0.676082	bdnf_10h
chr16:46205448-46205756	17.5238	0.391416	0.499209	0.784074	0.432997	0.79311	bdnf_10h
chr16:46228608-46229201	43.9614	1.03909	0.296967	3.499	0.000467002	0.0130158	bdnf_10h
chr16:46246529-46246807	18.7496	-0.644628	0.46933	-1.37351	0.169595	0.559384	bdnf_10h
chr16:46264703-46264976	27.1969	-0.0990887	0.373169	-0.265533	0.790599	0.953604	bdnf_10h
chr16:46271151-46271367	12.4553	1.48181	0.646424	2.29232	0.0218872	0.197941	bdnf_10h
chr16:46290170-46290749	130.593	0.167535	0.191608	0.874367	0.381919	0.760117	bdnf_10h
chr16:46296545-46296790	16.451	0.236747	0.521055	0.454361	0.649569	0.901445	bdnf_10h
chr16:46298418-46298655	9.6722	0.379555	0.696522	0.544929	0.585802	0.875309	bdnf_10h
chr16:46299180-46299560	24.9195	0.755909	0.409828	1.84445	0.0651172	0.359596	bdnf_10h
chr16:46351482-46351779	23.624	-0.0664433	0.402105	-0.165239	0.868756	0.976964	bdnf_10h
chr16:46356945-46357121	11.9462	-0.827462	0.645682	-1.28153	0.200007	0.597537	bdnf_10h
chr16:46357576-46357967	16.4035	-0.658469	0.520898	-1.2641	0.206192	0.605179	bdnf_10h
chr16:46410354-46410668	22.3601	-0.358589	0.478793	-0.748943	0.453892	0.805982	bdnf_10h
chr16:46463206-46463674	4.41916	1.54891	0.846606	1.82956	0.067316	0.36497	bdnf_10h
chr16:46487776-46487962	20.0993	0.202972	0.39585	0.512751	0.608125	0.885358	bdnf_10h
chr16:46496357-46497790	431.742	0.0960717	0.0921409	1.04266	0.297106	0.696034	bdnf_10h
chr16:46538125-46538460	23.8257	-0.0887617	0.402706	-0.220413	0.825549	0.964573	bdnf_10h
chr16:46574297-46574607	27.2455	0.40099	0.3921	1.02267	0.306463	0.704255	bdnf_10h
chr16:46587220-46587378	11.5932	2.01259	0.672463	2.99285	0.00276382	0.0503645	bdnf_10h
chr16:46605843-46606085	13.8435	0.0917468	0.511753	0.17928	0.857718	0.973582	bdnf_10h
chr16:46673938-46674127	11.0263	-0.382239	0.648151	-0.589737	0.555367	0.861443	bdnf_10h
chr16:46768404-46768709	23.135	-0.274757	0.393184	-0.698798	0.484678	0.823347	bdnf_10h
chr16:46769479-46769873	45.7086	0.0892315	0.295742	0.301721	0.762865	0.945223	bdnf_10h
chr16:46864051-46864237	13.0748	-0.349385	0.565202	-0.61816	0.53647	0.852141	bdnf_10h
chr16:46894747-46895276	31.2281	-0.129238	0.325945	-0.396502	0.691735	0.919924	bdnf_10h
chr16:46957024-46957422	37.353	1.53428	0.355921	4.31073	1.62718e-05	0.000826018	bdnf_10h
chr16:47026031-47026239	14.8294	0.246264	0.533433	0.46166	0.644325	0.899155	bdnf_10h
chr16:47266819-47267105	9.02334	-0.682324	0.677667	-1.00687	0.313997	0.709634	bdnf_10h
chr16:47267233-47267665	28.5982	0.81284	0.360648	2.25383	0.0242067	0.209324	bdnf_10h
chr16:47292936-47293639	46.8121	0.430913	0.283941	1.51761	0.129112	0.495877	bdnf_10h
chr16:47407147-47407392	12.7973	1.0116	0.555297	1.82173	0.0684954	0.36784	bdnf_10h
chr16:47418831-47419102	14.7713	-1.08071	0.609596	-1.77283	0.0762569	0.388118	bdnf_10h
chr16:47472993-47473196	7.55403	0.70087	0.701751	0.998744	0.317919	0.71321	bdnf_10h
chr16:47525984-47526229	14.3365	-0.784579	0.576305	-1.3614	0.173389	0.563371	bdnf_10h
chr16:47536679-47536812	8.12714	0.0196932	0.766562	0.0256903	0.979504	0.994045	bdnf_10h
chr16:47627698-47627988	12.9951	0.383618	0.545271	0.703537	0.481721	0.822008	bdnf_10h
chr16:47843193-47843544	19.3251	3.43645	0.740376	4.64149	3.45905e-06	0.000222299	bdnf_10h
chr16:47860004-47860229	18.7953	0.35626	0.447461	0.796181	0.425927	0.788628	bdnf_10h
chr16:47872956-47873156	21.378	-0.313325	0.435838	-0.718902	0.472201	0.817416	bdnf_10h
chr16:48051001-48051343	28.7476	-0.196641	0.38947	-0.504895	0.613633	0.887889	bdnf_10h
chr16:48323352-48323730	22.6255	-0.115415	0.472864	-0.244077	0.807172	0.959657	bdnf_10h
chr16:48387117-48387285	20.4248	0.136844	0.419823	0.325956	0.744457	0.937963	bdnf_10h
chr16:48500568-48500886	13.5763	0.338321	0.576078	0.587284	0.557013	0.862023	bdnf_10h
chr16:48570050-48570309	11.5596	0.383917	0.55512	0.691592	0.489193	0.82579	bdnf_10h
chr16:48570338-48570838	42.7255	-0.399055	0.325018	-1.22779	0.219524	0.620548	bdnf_10h
chr16:48675551-48675905	45.1784	0.212274	0.313653	0.676779	0.498546	0.830986	bdnf_10h
chr16:48720293-48720616	19.578	-0.913152	0.481449	-1.89667	0.0578713	0.33903	bdnf_10h
chr16:48750429-48750757	29.3971	-0.656117	0.43814	-1.49751	0.134262	0.50402	bdnf_10h
chr16:48993534-48994428	405.253	0.00800711	0.104265	0.0767959	0.938786	0.985525	bdnf_10h
chr16:49004267-49004422	15.142	0.484586	0.51083	0.948626	0.342811	0.732844	bdnf_10h
chr16:49037924-49038124	10.0788	-0.619471	0.678442	-0.913078	0.361201	0.745946	bdnf_10h
chr16:49069629-49069864	16.6906	-0.701139	0.509965	-1.37488	0.169169	0.558892	bdnf_10h
chr16:49164464-49164614	21.6168	-0.211127	0.505567	-0.417603	0.676237	0.912988	bdnf_10h
chr16:49176030-49176362	25.9251	-0.643228	0.425861	-1.51042	0.130937	0.498841	bdnf_10h
chr16:49193534-49193896	23.9644	-0.207844	0.414539	-0.501385	0.6161	0.889175	bdnf_10h
chr16:49260747-49261016	25.7572	-0.622583	0.481037	-1.29425	0.195578	0.592875	bdnf_10h
chr16:49278604-49278773	22.0515	0.30242	0.383001	0.789605	0.429759	0.790988	bdnf_10h
chr16:49288026-49288563	54.5812	0.327436	0.274224	1.19405	0.23246	0.633662	bdnf_10h
chr16:49289111-49289543	36.9206	1.06891	0.338785	3.15512	0.00160432	0.0339747	bdnf_10h
chr16:49332400-49332713	36.1009	-0.882168	0.404128	-2.18289	0.0290437	0.232524	bdnf_10h
chr16:49335980-49336287	45.0328	-0.183374	0.30586	-0.599535	0.548816	0.858402	bdnf_10h
chr16:49358563-49358728	12.5497	0.879081	0.522166	1.68353	0.0922728	0.42572	bdnf_10h
chr16:49379000-49379458	54.3159	-0.169403	0.271439	-0.624093	0.532566	0.850494	bdnf_10h
chr16:49408358-49408530	17.3019	0.423074	0.502559	0.841838	0.399878	0.771983	bdnf_10h
chr16:49411036-49411348	24.5236	-0.358064	0.423563	-0.845362	0.397909	0.771219	bdnf_10h
chr16:49572686-49573353	53.3811	-0.514168	0.341327	-1.50638	0.13197	0.500467	bdnf_10h
chr16:49608360-49608604	19.4303	0.312907	0.426014	0.734499	0.462645	0.811549	bdnf_10h
chr16:49633630-49633903	31.1409	1.66123	0.351595	4.72483	2.30304e-06	0.000161196	bdnf_10h
chr16:49636571-49636966	22.9457	0.0287312	0.463419	0.0619984	0.950564	0.988557	bdnf_10h
chr16:49698811-49699612	525.579	-0.117559	0.0951971	-1.23491	0.216866	0.617963	bdnf_10h
chr16:49753404-49753558	15.3124	-0.054511	0.539552	-0.10103	0.919527	0.982276	bdnf_10h
chr16:49803513-49803731	9.93836	-1.2091	0.735675	-1.64353	0.100274	0.442611	bdnf_10h
chr16:49803965-49804406	33.4308	0.580948	0.360514	1.61144	0.107083	0.457169	bdnf_10h
chr16:49854987-49856270	347.816	-0.320766	0.116619	-2.75055	0.00594944	0.0871694	bdnf_10h
chr16:49936853-49937120	14.7963	0.893599	0.490994	1.81998	0.068762	0.368563	bdnf_10h
chr16:49951308-49951573	18.5907	0.0409035	0.448972	0.0911047	0.927409	0.982889	bdnf_10h
chr16:49965518-49966067	79.7217	-0.339924	0.228295	-1.48897	0.136496	0.507381	bdnf_10h
chr16:49980144-49980643	95.7318	-0.174526	0.250812	-0.695842	0.486528	0.824253	bdnf_10h
chr16:50001779-50001954	13.6653	-1.83873	0.69202	-2.65704	0.00788294	0.104638	bdnf_10h
chr16:50009612-50009834	18.1373	0.0316945	0.490634	0.0645991	0.948493	0.987991	bdnf_10h
chr16:50010613-50011032	31.9858	-0.309093	0.409635	-0.754558	0.450514	0.80385	bdnf_10h
chr16:50046025-50046433	28.2662	-0.154948	0.411738	-0.376328	0.706673	0.924546	bdnf_10h
chr16:50147903-50148248	39.5371	-0.050525	0.297999	-0.169547	0.865366	0.97597	bdnf_10h
chr16:50159456-50159759	25.9262	1.15332	0.391207	2.9481	0.00319732	0.0558538	bdnf_10h
chr16:50196098-50196494	36.8046	0.687486	0.33417	2.05729	0.0396583	0.274873	bdnf_10h
chr16:50221115-50221437	26.796	-0.657082	0.414362	-1.58577	0.112792	0.467969	bdnf_10h
chr16:50254639-50254896	22.1396	-0.611035	0.472651	-1.29278	0.196087	0.593205	bdnf_10h
chr16:50306814-50306954	20.6683	0.25063	0.431531	0.580793	0.56138	0.864395	bdnf_10h
chr16:50309315-50309927	119.727	0.200557	0.18475	1.08556	0.277673	0.67908	bdnf_10h
chr16:50315491-50315832	22.8328	-0.0248658	0.418562	-0.0594077	0.952627	0.988877	bdnf_10h
chr16:50363873-50364793	83.6086	0.283408	0.197016	1.4385	0.150292	0.52979	bdnf_10h
chr16:50381102-50381725	48.3228	0.52104	0.281873	1.84849	0.0645311	0.357975	bdnf_10h
chr16:50431548-50432716	318.709	0.137005	0.119448	1.14698	0.25139	0.653941	bdnf_10h
chr16:50504603-50504902	11.4054	2.24926	0.516548	4.35441	1.33426e-05	0.000697715	bdnf_10h
chr16:50528719-50529737	165.083	-0.0144488	0.157754	-0.0915904	0.927024	0.982889	bdnf_10h
chr16:50530076-50530508	42.5117	-0.776311	0.315929	-2.45724	0.0140011	0.150669	bdnf_10h
chr16:50572436-50572849	54.1901	0.950685	0.288602	3.29411	0.000987354	0.0235409	bdnf_10h
chr16:50585763-50586512	116.267	-0.0622168	0.188283	-0.330444	0.741065	0.936804	bdnf_10h
chr16:50595021-50595152	5.42487	1.52678	0.76014	2.00855	0.0445848	0.293751	bdnf_10h
chr16:50610634-50610829	8.22147	1.03435	0.605189	1.70914	0.0874248	0.41468	bdnf_10h
chr16:50615500-50615906	36.9471	-0.111141	0.366354	-0.303371	0.761607	0.944625	bdnf_10h
chr16:50622421-50622603	12.4843	-0.895285	0.647622	-1.38242	0.166843	0.555457	bdnf_10h
chr16:50673234-50673877	28.9484	2.36874	0.361677	6.54932	5.77978e-11	1.76777e-08	bdnf_10h
chr16:50689084-50689399	26.9133	0.239672	0.389069	0.616014	0.537886	0.85301	bdnf_10h
chr16:50700960-50701234	18.5284	-0.429263	0.479048	-0.896075	0.370213	0.751864	bdnf_10h
chr16:50717478-50717997	115.182	0.044248	0.198767	0.222612	0.823837	0.964194	bdnf_10h
chr16:50732486-50733047	103.085	0.280943	0.236921	1.18581	0.235699	0.637369	bdnf_10h
chr16:50736639-50737063	106.323	0.237025	0.210131	1.12799	0.259324	0.661881	bdnf_10h
chr16:50766395-50766678	20.7256	-1.65779	0.537176	-3.08612	0.00202785	0.04034	bdnf_10h
chr16:50784418-50784607	21.4943	-0.114158	0.422978	-0.269891	0.787244	0.952786	bdnf_10h
chr16:50799317-50799823	54.1606	0.146145	0.260923	0.560109	0.575405	0.871043	bdnf_10h
chr16:50841813-50842372	71.7767	0.407618	0.237256	1.71805	0.0857867	0.411076	bdnf_10h
chr16:50899282-50899522	10.4812	-0.921462	0.680576	-1.35394	0.175754	0.565937	bdnf_10h
chr16:50901214-50901538	15.0524	2.16101	0.535502	4.03548	5.44909e-05	0.00228566	bdnf_10h
chr16:50907176-50907476	21.4274	-1.05651	0.473448	-2.23153	0.0256461	0.216606	bdnf_10h
chr16:51005584-51005957	27.399	1.86926	0.429941	4.34771	1.37565e-05	0.000713636	bdnf_10h
chr16:51030988-51031192	15.2263	-0.71266	0.509827	-1.39785	0.162159	0.548526	bdnf_10h
chr16:51041367-51041610	14.6481	-0.922806	0.531153	-1.73736	0.082323	0.403231	bdnf_10h
chr16:51117738-51118091	20.69	0.0223891	0.452395	0.0494902	0.960529	0.99059	bdnf_10h
chr16:51119912-51120158	18.3395	0.379493	0.47612	0.797053	0.42542	0.788362	bdnf_10h
chr16:51315648-51315972	21.3668	-1.15581	0.528362	-2.18754	0.028703	0.231303	bdnf_10h
chr16:51352249-51352383	11.1051	-0.116331	0.580775	-0.200303	0.841244	0.968823	bdnf_10h
chr16:51457146-51457507	31.582	-0.624303	0.400606	-1.5584	0.119139	0.478512	bdnf_10h
chr16:51525201-51525526	15.3252	0.946603	0.596072	1.58807	0.112271	0.466768	bdnf_10h
chr16:51664413-51664563	17.9546	0.342215	0.428418	0.798786	0.424414	0.7877	bdnf_10h
chr16:51758884-51759580	36.111	0.25472	0.319885	0.796286	0.425866	0.788628	bdnf_10h
chr16:51880006-51880484	17.2908	1.63933	0.484977	3.38022	0.000724276	0.0185084	bdnf_10h
chr16:51880684-51881571	71.3257	0.577826	0.249897	2.31225	0.0207637	0.19196	bdnf_10h
chr16:51937372-51937682	29.1775	-0.366775	0.410934	-0.89254	0.372104	0.753233	bdnf_10h
chr16:52030998-52032223	623.524	-0.107056	0.0918695	-1.1653	0.243897	0.64627	bdnf_10h
chr16:52052824-52052999	13.2526	-1.25377	0.616049	-2.03518	0.0418325	0.283023	bdnf_10h
chr16:52060957-52061205	16.6579	0.101474	0.515589	0.196812	0.843975	0.969735	bdnf_10h
chr16:52114238-52114739	36.7154	0.128879	0.312804	0.412011	0.680332	0.914712	bdnf_10h
chr16:52122250-52122523	12.9104	0.116475	0.582339	0.200013	0.84147	0.968893	bdnf_10h
chr16:52134582-52135098	50.5873	0.64993	0.344006	1.8893	0.0588516	0.341907	bdnf_10h
chr16:52230022-52230226	9.88846	2.37591	0.658709	3.60692	0.000309857	0.0093361	bdnf_10h
chr16:52303298-52304007	56.8182	0.459071	0.257544	1.7825	0.0746683	0.383901	bdnf_10h
chr16:52311032-52311434	29.5182	-0.0937684	0.414033	-0.226476	0.820832	0.963323	bdnf_10h
chr16:52364048-52364168	16.5225	-0.354919	0.46387	-0.765127	0.444196	0.79998	bdnf_10h
chr16:52379334-52379457	15.6796	-0.429925	0.497161	-0.864759	0.387171	0.763915	bdnf_10h
chr16:52428566-52428821	20.7085	-0.257658	0.428132	-0.60182	0.547294	0.857738	bdnf_10h
chr16:52452794-52453583	579.181	-0.0524246	0.0850204	-0.616613	0.53749	0.852872	bdnf_10h
chr16:52498857-52499277	28.6695	-0.0496485	0.364707	-0.136133	0.891716	0.982008	bdnf_10h
chr16:52568318-52568551	17.9924	1.24254	0.51224	2.42571	0.0152786	0.159623	bdnf_10h
chr16:52569131-52569440	54.7782	-0.186837	0.29188	-0.640118	0.522096	0.844308	bdnf_10h
chr16:52588227-52588621	40.6746	-0.314651	0.31968	-0.984269	0.324983	0.719023	bdnf_10h
chr16:52601369-52601736	19.2025	-0.150745	0.446661	-0.337493	0.735746	0.934667	bdnf_10h
chr16:52789937-52790231	22.1797	0.0731332	0.377983	0.193483	0.846581	0.970514	bdnf_10h
chr16:52879812-52879970	14.8835	-0.264626	0.524485	-0.504545	0.613878	0.887978	bdnf_10h
chr16:52892692-52893316	64.6827	0.196234	0.280894	0.698604	0.4848	0.823349	bdnf_10h
chr16:52934689-52935004	14.7582	-0.780631	0.517144	-1.50951	0.13117	0.499177	bdnf_10h
chr16:52984307-52984710	43.2523	0.451417	0.319275	1.41388	0.157396	0.541183	bdnf_10h
chr16:53073735-53074435	91.2951	0.206034	0.213149	0.966621	0.333733	0.725885	bdnf_10h
chr16:53346000-53346272	12.147	0.0967584	0.578606	0.167227	0.867192	0.976573	bdnf_10h
chr16:53549058-53549342	22.1303	0.607825	0.416789	1.45835	0.144744	0.520639	bdnf_10h
chr16:53684111-53684281	11.5723	-0.775841	0.59335	-1.30756	0.191023	0.587372	bdnf_10h
chr16:54098826-54099055	16.888	-0.418619	0.579651	-0.722191	0.470177	0.815826	bdnf_10h
chr16:54194693-54194969	12.7781	0.46526	0.473737	0.982107	0.326047	0.719826	bdnf_10h
chr16:54246637-54247127	23.8896	1.73405	0.393927	4.40195	1.0728e-05	0.000578504	bdnf_10h
chr16:54321211-54321534	14.5755	-0.223132	0.530931	-0.420266	0.674291	0.912354	bdnf_10h
chr16:54375044-54375255	12.3263	-1.05538	0.626026	-1.68584	0.0918261	0.424705	bdnf_10h
chr16:54498471-54498944	24.7563	-1.29211	0.501954	-2.57416	0.0100483	0.121997	bdnf_10h
chr16:54648378-54649064	31.0215	0.415347	0.38956	1.0662	0.286335	0.685569	bdnf_10h
chr16:54744303-54744468	13.4729	-0.906619	0.583506	-1.55374	0.120246	0.480394	bdnf_10h
chr16:54944037-54944203	9.74235	0.30544	0.536398	0.569428	0.569066	0.867233	bdnf_10h
chr16:54983806-54984255	29.9682	-0.314499	0.386437	-0.813842	0.415736	0.782414	bdnf_10h
chr16:55076185-55076481	26.6026	-0.547339	0.39791	-1.37553	0.168966	0.558664	bdnf_10h
chr16:55151855-55152027	20.0248	0.635882	0.374836	1.69643	0.0898051	0.419982	bdnf_10h
chr16:55259777-55260038	31.6184	0.459101	0.374648	1.22542	0.220417	0.621368	bdnf_10h
chr16:55321756-55322339	100.206	-0.168382	0.214174	-0.786193	0.431754	0.792579	bdnf_10h
chr16:55418821-55419103	16.2677	-0.55553	0.491071	-1.13126	0.257945	0.660658	bdnf_10h
chr16:55435548-55435836	18.9149	-1.0734	0.486571	-2.20605	0.0273805	0.225542	bdnf_10h
chr16:55469069-55469344	27.2476	0.109411	0.337519	0.324164	0.745814	0.93851	bdnf_10h
chr16:55476931-55477100	17.6011	-0.030998	0.478434	-0.0647905	0.948341	0.987991	bdnf_10h
chr16:55480418-55480571	14.9518	-0.603582	0.514208	-1.17381	0.240471	0.642322	bdnf_10h
chr16:55485667-55485957	13.8469	0.338039	0.643006	0.525717	0.599085	0.881522	bdnf_10h
chr16:55550872-55551388	69.6519	1.0304	0.24845	4.14731	3.36406e-05	0.00152799	bdnf_10h
chr16:55555942-55556606	73.211	0.10106	0.240677	0.419899	0.674559	0.912394	bdnf_10h
chr16:55710117-55710447	27.1469	0.358415	0.370497	0.96739	0.333349	0.725632	bdnf_10h
chr16:55746164-55746681	54.1016	0.60837	0.263211	2.31134	0.020814	0.192173	bdnf_10h
chr16:55770211-55770624	51.4966	1.30405	0.305008	4.27546	1.90742e-05	0.000946042	bdnf_10h
chr16:55807532-55807878	30.5522	-0.11421	0.370931	-0.307901	0.758158	0.943134	bdnf_10h
chr16:55821690-55822743	127.065	-0.24866	0.214301	-1.16033	0.245915	0.648145	bdnf_10h
chr16:55838612-55839422	65.5572	0.0740464	0.245738	0.301322	0.763169	0.945258	bdnf_10h
chr16:55852892-55853282	28.9967	0.264711	0.347603	0.761533	0.446339	0.801061	bdnf_10h
chr16:55860986-55861406	22.5663	-0.140392	0.41205	-0.340715	0.733318	0.933728	bdnf_10h
chr16:55863387-55863698	29.2537	-0.784095	0.399343	-1.96346	0.0495923	0.311638	bdnf_10h
chr16:55894811-55895842	256.919	0.0771291	0.141192	0.54627	0.584881	0.875109	bdnf_10h
chr16:55933750-55934163	39.0303	0.299234	0.326754	0.915777	0.359784	0.744751	bdnf_10h
chr16:55934303-55935019	404.155	-0.030207	0.105764	-0.285607	0.775179	0.94871	bdnf_10h
chr16:55951021-55951250	29.2676	-0.689279	0.378719	-1.82003	0.0687546	0.368557	bdnf_10h
chr16:55956493-55956674	7.72274	-1.42338	0.807069	-1.76364	0.0777931	0.392376	bdnf_10h
chr16:55966083-55966777	98.6213	-0.164408	0.203296	-0.808709	0.418682	0.784288	bdnf_10h
chr16:55973401-55975119	671.52	0.110191	0.081751	1.34788	0.177697	0.569102	bdnf_10h
chr16:56029132-56030092	261.153	0.0853589	0.116776	0.730963	0.464802	0.812909	bdnf_10h
chr16:56037402-56038189	124.415	0.139502	0.186523	0.747908	0.454516	0.806326	bdnf_10h
chr16:56056994-56057506	46.451	0.00720023	0.294932	0.0244132	0.980523	0.994407	bdnf_10h
chr16:56064224-56064844	103.741	0.265078	0.218059	1.21563	0.224127	0.625119	bdnf_10h
chr16:56075130-56076107	149.058	-0.131178	0.156212	-0.839744	0.401052	0.772962	bdnf_10h
chr16:56096447-56096765	2.21315	-0.503047	1.22071	-0.412093	0.680271	0.914712	bdnf_10h
chr16:56295861-56296357	46.5713	0.0564444	0.316071	0.178582	0.858266	0.973703	bdnf_10h
chr16:56392943-56393197	15.2939	1.23899	0.495753	2.4992	0.0124475	0.140058	bdnf_10h
chr16:56477619-56478008	34.6013	1.2353	0.340982	3.62278	0.000291451	0.00893743	bdnf_10h
chr16:56486533-56486783	23.3078	0.630186	0.387087	1.62802	0.10352	0.450164	bdnf_10h
chr16:56503984-56504220	15.0529	-1.4055	0.599148	-2.34584	0.0189844	0.18157	bdnf_10h
chr16:56594937-56595159	15.002	-0.839478	0.550969	-1.52364	0.127599	0.493325	bdnf_10h
chr16:56601588-56601876	27.359	0.0514376	0.372097	0.138237	0.890053	0.982008	bdnf_10h
chr16:56602404-56602780	31.8629	-0.624437	0.404867	-1.54233	0.122994	0.485202	bdnf_10h
chr16:56677221-56677447	24.2723	-0.188253	0.415303	-0.453292	0.650339	0.901902	bdnf_10h
chr16:56716875-56718018	856.513	0.118319	0.0823765	1.43632	0.150912	0.530788	bdnf_10h
chr16:56771327-56771881	70.9419	0.351977	0.235461	1.49484	0.134956	0.505202	bdnf_10h
chr16:56808991-56809295	15.9344	1.79771	0.493627	3.64183	0.000270702	0.00843775	bdnf_10h
chr16:56867617-56867982	47.2889	0.124976	0.289588	0.431564	0.666058	0.908499	bdnf_10h
chr16:56886063-56886553	65.4059	0.55595	0.26892	2.06734	0.0387017	0.27111	bdnf_10h
chr16:56920190-56920731	97.0176	0.400504	0.228955	1.74927	0.0802446	0.397963	bdnf_10h
chr16:57092554-57092888	45.2006	0.517064	0.302752	1.70788	0.0876591	0.415304	bdnf_10h
chr16:57101473-57101798	17.9293	0.996173	0.463171	2.15077	0.0314945	0.242778	bdnf_10h
chr16:57120979-57122144	550.829	0.108798	0.0948321	1.14727	0.25127	0.653798	bdnf_10h
chr16:57166739-57167660	200.598	0.218877	0.150521	1.45413	0.145911	0.522709	bdnf_10h
chr16:57177380-57177648	23.7735	-0.879202	0.426575	-2.06107	0.0392962	0.273254	bdnf_10h
chr16:57231088-57231940	586.5	-0.0675764	0.0950327	-0.711086	0.477031	0.819539	bdnf_10h
chr16:57244002-57244271	30.0577	-0.141527	0.394589	-0.35867	0.719842	0.928562	bdnf_10h
chr16:57268425-57268863	29.976	0.673943	0.366562	1.83855	0.0659808	0.361543	bdnf_10h
chr16:57363129-57363292	20.7056	-0.104388	0.467814	-0.22314	0.823426	0.964109	bdnf_10h
chr16:57391138-57391694	641.476	0.146079	0.140877	1.03692	0.299771	0.697884	bdnf_10h
chr16:57437698-57437905	20.1835	-0.602762	0.42869	-1.40605	0.159708	0.544767	bdnf_10h
chr16:57438302-57438697	40.8167	-0.287742	0.31104	-0.925097	0.354916	0.741763	bdnf_10h
chr16:57479878-57480085	29.7893	0.10409	0.37819	0.275232	0.783138	0.951323	bdnf_10h
chr16:57485294-57485568	12.3793	0.871484	0.506697	1.71993	0.0854452	0.410277	bdnf_10h
chr16:57496315-57497181	163.943	-0.120151	0.169585	-0.708503	0.478633	0.820285	bdnf_10h
chr16:57500882-57501072	16.2766	2.30974	0.508378	4.54335	5.53664e-06	0.000331431	bdnf_10h
chr16:57536671-57536876	16.3351	1.16366	0.449318	2.58984	0.00960206	0.118268	bdnf_10h
chr16:57544187-57544763	47.9125	-0.0123685	0.285728	-0.0432877	0.965472	0.991117	bdnf_10h
chr16:57548998-57549649	106.814	-0.432624	0.204758	-2.11286	0.034613	0.254215	bdnf_10h
chr16:57564781-57565104	23.5384	0.564011	0.416812	1.35315	0.176007	0.566285	bdnf_10h
chr16:57593571-57594092	51.3547	-0.448123	0.341373	-1.31271	0.189281	0.584833	bdnf_10h
chr16:57606451-57607333	98.3776	-0.10852	0.229824	-0.472187	0.636793	0.896169	bdnf_10h
chr16:57611914-57612072	16.8597	0.151667	0.509827	0.297486	0.766095	0.945922	bdnf_10h
chr16:57634276-57634577	29.322	0.271207	0.333101	0.814187	0.415538	0.782223	bdnf_10h
chr16:57669247-57669526	13.6024	-1.31771	0.561932	-2.34496	0.019029	0.181624	bdnf_10h
chr16:57744065-57744275	23.2498	-0.129526	0.460404	-0.281332	0.778456	0.949469	bdnf_10h
chr16:57755222-57755618	32.0301	0.146491	0.368279	0.397771	0.690799	0.919473	bdnf_10h
chr16:57765654-57766203	53.8254	0.460684	0.276695	1.66495	0.0959224	0.433139	bdnf_10h
chr16:57823119-57823748	39.1438	0.0936117	0.303119	0.308828	0.757453	0.942995	bdnf_10h
chr16:57852923-57853091	9.17031	0.750799	0.637893	1.177	0.239196	0.641457	bdnf_10h
chr16:57858681-57859313	147.972	0.375244	0.177509	2.11394	0.0345202	0.254118	bdnf_10h
chr16:57863372-57863733	28.8121	-0.46809	0.443164	-1.05624	0.290857	0.688965	bdnf_10h
chr16:57886496-57886851	22.0352	0.328735	0.439096	0.748665	0.454059	0.806045	bdnf_10h
chr16:57888055-57888188	10.2987	0.924995	0.588571	1.57159	0.116045	0.473939	bdnf_10h
chr16:57890217-57890544	24.7129	-1.29584	0.48482	-2.67284	0.0075213	0.101443	bdnf_10h
chr16:57893888-57894207	17.4144	-0.502037	0.49694	-1.01026	0.312372	0.708474	bdnf_10h
chr16:57912083-57912291	13.5759	-0.324824	0.558155	-0.58196	0.560593	0.863891	bdnf_10h
chr16:57924125-57924772	44.2562	1.83317	0.334794	5.47552	4.36237e-08	5.42745e-06	bdnf_10h
chr16:57927919-57928111	17.7491	-0.770489	0.450674	-1.70964	0.087333	0.414428	bdnf_10h
chr16:58068658-58069154	52.9897	0.246784	0.270982	0.910705	0.362451	0.746704	bdnf_10h
chr16:58072558-58072815	18.8679	0.13598	0.441938	0.307689	0.758319	0.9432	bdnf_10h
chr16:58112320-58112527	9.94178	0.556675	0.592922	0.938868	0.347798	0.73704	bdnf_10h
chr16:58136490-58136832	38.1512	0.131158	0.299038	0.438601	0.660951	0.906297	bdnf_10h
chr16:58156221-58156455	20.7079	3.76206	0.455975	8.25059	1.57613e-16	2.31392e-13	bdnf_10h
chr16:58299417-58299908	56.0164	0.0777324	0.235676	0.329828	0.74153	0.936822	bdnf_10h
chr16:58349750-58350119	24.4746	1.03646	0.442526	2.34216	0.0191727	0.182538	bdnf_10h
chr16:58401130-58401412	12.1257	-0.104445	0.531983	-0.196331	0.844351	0.969795	bdnf_10h
chr16:58408021-58408920	856.404	0.0130915	0.0770796	0.169844	0.865133	0.975907	bdnf_10h
chr16:58422061-58422286	42.0954	-0.00232628	0.296048	-0.00785778	0.99373	0.997927	bdnf_10h
chr16:58454506-58454746	20.5323	0.138114	0.432232	0.319537	0.749319	0.939593	bdnf_10h
chr16:58498272-58498674	15.1976	2.10347	0.489802	4.29454	1.75059e-05	0.000879397	bdnf_10h
chr16:58499153-58499315	14.2768	-0.810326	0.56747	-1.42796	0.153303	0.535133	bdnf_10h
chr16:58522665-58523773	139.917	-0.0368277	0.166653	-0.220984	0.825105	0.964538	bdnf_10h
chr16:58663013-58663419	25.6369	0.169053	0.399632	0.423023	0.672279	0.91147	bdnf_10h
chr16:58669874-58670903	329.108	0.0133538	0.125505	0.106401	0.915264	0.982008	bdnf_10h
chr16:58727596-58728625	806.901	0.0803711	0.0917303	0.876168	0.380939	0.759292	bdnf_10h
chr16:58751431-58751602	15.8118	0.527287	0.584472	0.902159	0.366972	0.749594	bdnf_10h
chr16:58802394-58802827	30.5159	-0.951109	0.41359	-2.29964	0.0214686	0.195802	bdnf_10h
chr16:59013678-59013922	20.422	-0.272314	0.455173	-0.598265	0.549663	0.858714	bdnf_10h
chr16:59393144-59393599	43.5099	-0.0754372	0.287573	-0.262324	0.793072	0.954629	bdnf_10h
chr16:59403728-59404094	62.0623	0.216452	0.258878	0.836116	0.40309	0.774364	bdnf_10h
chr16:59413428-59413756	19.7543	-0.105006	0.522141	-0.201106	0.840615	0.9687	bdnf_10h
chr16:59420829-59421325	51.7484	-0.14622	0.259257	-0.563997	0.572756	0.869579	bdnf_10h
chr16:59471670-59472265	96.2492	0.0239543	0.194901	0.122905	0.902182	0.982008	bdnf_10h
chr16:59515149-59515553	35.4975	-0.506926	0.382582	-1.32501	0.185167	0.578583	bdnf_10h
chr16:59540961-59541156	11.9207	1.0676	0.614925	1.73614	0.0825388	0.40366	bdnf_10h
chr16:59547232-59547863	53.1805	0.053444	0.277786	0.192393	0.847434	0.970826	bdnf_10h
chr16:59548263-59548780	29.7672	-0.216115	0.401625	-0.538102	0.590506	0.877662	bdnf_10h
chr16:59600339-59601316	133.291	0.26127	0.181049	1.44309	0.148996	0.527879	bdnf_10h
chr16:59604398-59604932	43.4052	0.133644	0.309628	0.431626	0.666013	0.90847	bdnf_10h
chr16:59617239-59617544	29.2365	0.212171	0.383503	0.553245	0.580096	0.873417	bdnf_10h
chr16:59638875-59639697	395.962	-0.0343186	0.105636	-0.324875	0.745275	0.938292	bdnf_10h
chr16:59683548-59683865	63.8874	-0.310478	0.302376	-1.02679	0.304518	0.702266	bdnf_10h
chr16:59693281-59693578	29.5915	0.472477	0.350013	1.34988	0.177053	0.567909	bdnf_10h
chr16:59802251-59802501	12.356	1.65425	0.534099	3.09728	0.00195308	0.0393592	bdnf_10h
chr16:59912601-59912964	22.3838	1.27328	0.41219	3.08906	0.00200788	0.0401054	bdnf_10h
chr16:59966825-59967053	8.13474	0.0359261	0.749467	0.0479355	0.961768	0.990767	bdnf_10h
chr16:59969826-59970146	26.113	-0.150191	0.384096	-0.391025	0.695779	0.921263	bdnf_10h
chr16:60006998-60007329	19.3923	1.54374	0.423727	3.64323	0.000269234	0.0084009	bdnf_10h
chr16:60102202-60102499	23.6644	-0.547406	0.393691	-1.39045	0.164393	0.551806	bdnf_10h
chr16:60144447-60144658	22.956	0.400785	0.411479	0.974009	0.330052	0.722988	bdnf_10h
chr16:60152469-60152825	21.1749	0.337014	0.409119	0.823757	0.410078	0.779068	bdnf_10h
chr16:60209099-60209628	28.9701	0.00487684	0.38756	0.0125834	0.98996	0.996935	bdnf_10h
chr16:60396093-60396392	16.9877	1.4764	0.45546	3.24155	0.00118881	0.0271535	bdnf_10h
chr16:60417177-60417427	13.9118	0.66229	0.503007	1.31666	0.187953	0.582814	bdnf_10h
chr16:60538330-60538503	21.8571	-0.562447	0.471874	-1.19194	0.233284	0.634682	bdnf_10h
chr16:60544316-60544913	42.8751	0.0864444	0.344298	0.251075	0.801756	0.957698	bdnf_10h
chr16:60605011-60605883	48.6058	-0.0538401	0.297404	-0.181033	0.856341	0.973266	bdnf_10h
chr16:60606070-60606774	69.2646	0.080764	0.274837	0.293861	0.768864	0.946597	bdnf_10h
chr16:60712602-60712849	13.5057	-0.409964	0.554352	-0.739537	0.459581	0.809807	bdnf_10h
chr16:60816045-60816450	39.4149	-0.212484	0.335946	-0.632494	0.527064	0.847158	bdnf_10h
chr16:61041294-61041639	28.2561	0.126489	0.390679	0.323768	0.746114	0.938563	bdnf_10h
chr16:61171927-61172289	31.6919	0.770611	0.369231	2.08707	0.0368819	0.264018	bdnf_10h
chr16:61288853-61289119	8.0557	2.17704	0.673799	3.23099	0.00123362	0.0279596	bdnf_10h
chr16:61382065-61382401	29.5964	-0.309894	0.35677	-0.868611	0.38506	0.762305	bdnf_10h
chr16:61401440-61401623	11.9663	0.489436	0.676314	0.723681	0.469261	0.815534	bdnf_10h
chr16:61545880-61546569	43.799	0.189812	0.295402	0.642553	0.520514	0.843359	bdnf_10h
chr16:61610097-61610431	10.6848	0.366454	0.561762	0.652331	0.514188	0.839779	bdnf_10h
chr16:61727807-61728111	17.7663	0.0454153	0.492184	0.0922731	0.926481	0.982883	bdnf_10h
chr16:61772504-61772726	29.5522	0.508314	0.320085	1.58806	0.112273	0.466768	bdnf_10h
chr16:61790374-61790543	15.4637	-1.00329	0.557911	-1.7983	0.0721299	0.378024	bdnf_10h
chr16:61807732-61807955	12.3737	0.460391	0.580169	0.793547	0.427459	0.789486	bdnf_10h
chr16:61825800-61826052	7.50947	2.43832	0.649085	3.75655	0.000172275	0.00586813	bdnf_10h
chr16:61850397-61850643	18.5105	-0.784484	0.508484	-1.54279	0.122881	0.484951	bdnf_10h
chr16:61875059-61875274	12.7575	0.843927	0.566272	1.49032	0.13614	0.506794	bdnf_10h
chr16:61990468-61990859	32.0115	-0.402951	0.371631	-1.08428	0.278241	0.679761	bdnf_10h
chr16:62241331-62241656	22.1485	-1.40153	0.48199	-2.90781	0.00363973	0.0614018	bdnf_10h
chr16:62355804-62356322	83.5753	-0.0708249	0.227301	-0.311591	0.755352	0.942228	bdnf_10h
chr16:62371652-62371847	11.6865	1.76343	0.595765	2.95994	0.003077	0.0543301	bdnf_10h
chr16:62407711-62408328	41.5188	0.385702	0.3326	1.15966	0.246188	0.648409	bdnf_10h
chr16:62433207-62433576	25.1281	-0.429839	0.391982	-1.09658	0.272825	0.674559	bdnf_10h
chr16:62460100-62460402	30.575	0.419968	0.382433	1.09815	0.27214	0.673991	bdnf_10h
chr16:62469034-62469266	13.4756	-0.235298	0.530201	-0.44379	0.657194	0.904561	bdnf_10h
chr16:62469341-62469575	13.9197	-0.616257	0.613405	-1.00465	0.315066	0.71049	bdnf_10h
chr16:62537611-62538221	99.9998	0.246522	0.204656	1.20456	0.228372	0.629414	bdnf_10h
chr16:62545499-62545731	19.2205	-0.833505	0.502102	-1.66003	0.0969082	0.434992	bdnf_10h
chr16:62561579-62561694	7.94871	2.35631	0.66142	3.56251	0.000367326	0.0106839	bdnf_10h
chr16:62636690-62636876	9.93047	0.505438	0.731634	0.690834	0.48967	0.826031	bdnf_10h
chr16:62650962-62651185	12.9103	0.368046	0.56186	0.655049	0.512436	0.838951	bdnf_10h
chr16:62653804-62654181	36.2808	-0.394948	0.323628	-1.22038	0.222322	0.623486	bdnf_10h
chr16:62676874-62677043	15.463	0.599446	0.453443	1.32199	0.186172	0.579927	bdnf_10h
chr16:62685983-62686237	10.8945	-1.02075	0.658881	-1.54922	0.121329	0.482065	bdnf_10h
chr16:62690454-62690786	23.4871	0.140638	0.438067	0.321042	0.748178	0.939165	bdnf_10h
chr16:62729747-62730104	19.9746	2.18011	0.448554	4.86031	1.17202e-06	9.04413e-05	bdnf_10h
chr16:62786482-62787316	318.324	0.133242	0.123652	1.07756	0.281232	0.681765	bdnf_10h
chr16:62826288-62826417	14.9731	-0.712394	0.518849	-1.37303	0.169744	0.559584	bdnf_10h
chr16:62846589-62847427	532.544	0.0412901	0.0894355	0.461675	0.644315	0.899155	bdnf_10h
chr16:62854124-62854712	54.6383	-0.273277	0.253247	-1.07909	0.280547	0.681269	bdnf_10h
chr16:62861610-62862003	21.5455	-0.333345	0.496202	-0.671794	0.501715	0.833062	bdnf_10h
chr16:62909437-62909827	20.6243	-0.18111	0.473617	-0.382396	0.702167	0.923211	bdnf_10h
chr16:62911076-62911535	38.8456	1.02491	0.298517	3.43333	0.000596205	0.0158352	bdnf_10h
chr16:62940531-62940948	43.2475	0.471306	0.308633	1.52707	0.126742	0.491685	bdnf_10h
chr16:63031147-63031320	13.9708	0.168058	0.559861	0.300178	0.764041	0.945357	bdnf_10h
chr16:63031785-63032102	14.1686	-0.820358	0.557493	-1.47151	0.141153	0.515585	bdnf_10h
chr16:63081531-63081746	12.1272	-0.364835	0.648675	-0.562431	0.573822	0.870098	bdnf_10h
chr16:63091445-63091891	43.8368	-0.238906	0.309914	-0.770878	0.440779	0.798086	bdnf_10h
chr16:63116425-63116797	35.7883	0.254507	0.299064	0.85101	0.394764	0.768952	bdnf_10h
chr16:63179178-63179679	42.9821	-0.0853594	0.358442	-0.23814	0.811772	0.961138	bdnf_10h
chr16:63191275-63191700	27.6607	0.525637	0.373215	1.4084	0.159012	0.543447	bdnf_10h
chr16:63220364-63220937	66.3602	0.441194	0.254607	1.73285	0.0831231	0.405271	bdnf_10h
chr16:63278408-63278696	16.3595	-0.20647	0.572828	-0.360439	0.718519	0.928367	bdnf_10h
chr16:63404934-63405234	18.4227	0.152443	0.473904	0.321676	0.747698	0.939165	bdnf_10h
chr16:63412578-63413209	33.0591	2.7465	0.373905	7.34545	2.05066e-13	1.25441e-10	bdnf_10h
chr16:63501001-63501216	15.9722	-0.903752	0.577	-1.56629	0.11728	0.475927	bdnf_10h
chr16:63505288-63505591	18.7933	0.405582	0.44437	0.912713	0.361393	0.746057	bdnf_10h
chr16:63528262-63528420	6.31622	2.09566	0.743524	2.81855	0.00482415	0.0751718	bdnf_10h
chr16:63615498-63615758	22.2601	-0.932266	0.512109	-1.82045	0.0686911	0.368415	bdnf_10h
chr16:63753097-63753323	17.3006	-1.26277	0.562226	-2.24601	0.0247034	0.211618	bdnf_10h
chr16:63761359-63761556	19.3867	-0.427032	0.517345	-0.825429	0.409128	0.778613	bdnf_10h
chr16:63793903-63794101	11.9283	0.669663	0.642178	1.0428	0.297041	0.696012	bdnf_10h
chr16:63806380-63807143	102.391	-0.416169	0.214212	-1.94279	0.0520411	0.320178	bdnf_10h
chr16:63817657-63817952	28.4296	-0.0716998	0.401585	-0.178542	0.858298	0.97372	bdnf_10h
chr16:63857017-63857842	93.9092	0.133321	0.19949	0.668308	0.503937	0.834222	bdnf_10h
chr16:63863845-63864581	91.1749	0.420833	0.1978	2.12756	0.0333733	0.250103	bdnf_10h
chr16:63925336-63925489	13.3043	-0.02238	0.599114	-0.0373552	0.970202	0.992104	bdnf_10h
chr16:63933880-63934260	18.8575	0.0591646	0.442263	0.133777	0.893579	0.982008	bdnf_10h
chr16:63958087-63958604	113.216	0.727573	0.180002	4.04202	5.29919e-05	0.00223235	bdnf_10h
chr16:63967506-63967720	16.5633	-0.347594	0.484311	-0.717708	0.472937	0.817662	bdnf_10h
chr16:63988571-63988828	19.4829	-0.560145	0.530927	-1.05503	0.291411	0.689643	bdnf_10h
chr16:64000751-64001213	33.5742	0.883936	0.351861	2.51217	0.011999	0.136556	bdnf_10h
chr16:64033195-64033337	13.8653	-0.183172	0.496891	-0.368635	0.7124	0.926085	bdnf_10h
chr16:64054463-64054704	20.7465	0.337511	0.395475	0.853432	0.39342	0.768333	bdnf_10h
chr16:64068862-64069628	98.2696	-0.168608	0.237855	-0.708868	0.478406	0.820242	bdnf_10h
chr16:64161034-64161313	12.6811	-0.0902014	0.682469	-0.132169	0.89485	0.982008	bdnf_10h
chr16:64166695-64167434	53.9097	-0.290454	0.294037	-0.987813	0.323244	0.717894	bdnf_10h
chr16:64264875-64265739	106.107	-0.0512234	0.204262	-0.250773	0.80199	0.957782	bdnf_10h
chr16:64275519-64275719	41.4255	-0.142306	0.351532	-0.404815	0.685613	0.916636	bdnf_10h
chr16:64329379-64329949	45.2643	0.191662	0.345852	0.554175	0.579459	0.873123	bdnf_10h
chr16:64332684-64333285	33.3123	0.12074	0.392123	0.307915	0.758147	0.943134	bdnf_10h
chr16:64490304-64490669	19.5653	0.184903	0.459185	0.402677	0.687186	0.917741	bdnf_10h
chr16:64551755-64552217	25.5244	-0.473662	0.408577	-1.1593	0.246335	0.648465	bdnf_10h
chr16:64676833-64677699	54.1577	-0.0171562	0.25092	-0.0683732	0.945489	0.987286	bdnf_10h
chr16:64711772-64712209	35.3499	0.172551	0.320123	0.539016	0.589876	0.877491	bdnf_10h
chr16:64721673-64721885	11.9305	-1.19415	0.683745	-1.74649	0.0807259	0.399046	bdnf_10h
chr16:64723691-64724034	40.5774	-0.00133119	0.311598	-0.00427215	0.996591	0.999042	bdnf_10h
chr16:64748148-64748492	19.669	-0.435172	0.459994	-0.946038	0.344129	0.733864	bdnf_10h
chr16:64754870-64755024	16.7745	-1.12265	0.561269	-2.0002	0.0454782	0.296839	bdnf_10h
chr16:64770424-64771316	122.325	-0.0665076	0.187354	-0.354984	0.722602	0.929634	bdnf_10h
chr16:64851279-64852508	769.685	-0.0730541	0.0784015	-0.931795	0.351442	0.739594	bdnf_10h
chr16:64873490-64874232	73.3439	-0.242433	0.246528	-0.98339	0.325415	0.719433	bdnf_10h
chr16:65002101-65002699	73.2018	0.116083	0.227266	0.510779	0.609506	0.885934	bdnf_10h
chr16:65015194-65015616	22.1911	1.34403	0.431048	3.11806	0.00182046	0.0373661	bdnf_10h
chr16:65029596-65030206	79.1027	-0.294484	0.264991	-1.1113	0.26644	0.668708	bdnf_10h
chr16:65069951-65070237	16.4835	1.78034	0.578174	3.07924	0.00207529	0.0410275	bdnf_10h
chr16:65105340-65105891	37.0565	-0.203709	0.332765	-0.612171	0.540425	0.854426	bdnf_10h
chr16:65129254-65129599	24.255	0.120561	0.418811	0.287864	0.773451	0.94843	bdnf_10h
chr16:65133380-65133724	21.8578	-0.214506	0.445708	-0.481269	0.630325	0.894423	bdnf_10h
chr16:65219559-65219793	14.2895	1.87055	0.574162	3.25788	0.00112246	0.0259542	bdnf_10h
chr16:65233979-65234255	22.7842	1.92775	0.409022	4.71306	2.44026e-06	0.000168392	bdnf_10h
chr16:65403961-65404496	29.1103	-0.570765	0.417194	-1.3681	0.17128	0.560965	bdnf_10h
chr16:65472448-65472809	28.4857	0.488372	0.331953	1.47121	0.141235	0.515759	bdnf_10h
chr16:65497145-65497328	26.3252	-0.171407	0.390593	-0.438837	0.66078	0.906255	bdnf_10h
chr16:65533426-65533599	13.2157	-0.681213	0.520376	-1.30908	0.190508	0.586618	bdnf_10h
chr16:65561494-65561950	28.1524	0.12438	0.355406	0.349968	0.726363	0.930893	bdnf_10h
chr16:65562221-65563159	152.233	0.0818816	0.176237	0.464611	0.64221	0.898474	bdnf_10h
chr16:65575876-65576102	19.2756	1.09112	0.435062	2.50797	0.0121428	0.137682	bdnf_10h
chr16:65629309-65629592	29.9855	-0.380748	0.373419	-1.01963	0.307906	0.705489	bdnf_10h
chr16:65652170-65652327	9.78994	0.350623	0.563307	0.622437	0.533655	0.85079	bdnf_10h
chr16:65814885-65815933	312.544	-0.00390128	0.120511	-0.0323729	0.974175	0.993037	bdnf_10h
chr16:65963972-65964168	15.0015	0.298883	0.47922	0.623686	0.532834	0.850691	bdnf_10h
chr16:65973601-65973847	9.78714	0.417679	0.73621	0.567336	0.570486	0.868335	bdnf_10h
chr16:66006150-66006433	16.0707	-0.781673	0.527942	-1.4806	0.138712	0.511443	bdnf_10h
chr16:66013550-66013843	15.6093	0.122794	0.484454	0.253468	0.799907	0.957007	bdnf_10h
chr16:66086477-66086938	27.6659	0.163923	0.36421	0.450079	0.652653	0.902694	bdnf_10h
chr16:66137593-66138157	60.5959	0.036569	0.239904	0.152432	0.878846	0.980107	bdnf_10h
chr16:66168383-66168621	10.1936	1.48197	0.592038	2.50316	0.0123089	0.139005	bdnf_10h
chr16:66370115-66370325	9.14489	0.298939	0.574135	0.520677	0.602592	0.883302	bdnf_10h
chr16:66495682-66495824	12.9593	0.0825138	0.505822	0.163128	0.870417	0.977325	bdnf_10h
chr16:66650585-66651211	58.8622	-0.16969	0.242098	-0.700912	0.483358	0.822818	bdnf_10h
chr16:66706535-66706779	15.8095	0.371265	0.551419	0.673291	0.500762	0.832494	bdnf_10h
chr16:66731292-66731466	18.5199	0.246358	0.471621	0.522366	0.601416	0.882768	bdnf_10h
chr16:66768721-66769354	69.6771	0.159473	0.236733	0.673639	0.500541	0.832401	bdnf_10h
chr16:66867483-66867936	20.3089	0.80391	0.474391	1.69462	0.0901484	0.42085	bdnf_10h
chr16:66901864-66902049	14.1717	-1.94459	0.679304	-2.86262	0.00420151	0.0682847	bdnf_10h
chr16:66922775-66922990	6.4617	1.40795	0.756052	1.86224	0.062569	0.353089	bdnf_10h
chr16:66969319-66970318	122.709	-0.0542474	0.185888	-0.291829	0.770417	0.947309	bdnf_10h
chr16:67061932-67062267	20.4395	-0.249318	0.500257	-0.49838	0.618216	0.889916	bdnf_10h
chr16:67096711-67097087	54.1477	-0.317998	0.32382	-0.98202	0.32609	0.719843	bdnf_10h
chr16:67175495-67175671	13.9682	0.102971	0.502013	0.205116	0.837481	0.968006	bdnf_10h
chr16:67182974-67183185	13.7315	0.0621877	0.509667	0.122016	0.902886	0.982008	bdnf_10h
chr16:67311138-67311377	23.455	-0.974594	0.454071	-2.14635	0.0318452	0.244327	bdnf_10h
chr16:67482730-67482869	9.9975	-1.88665	0.824578	-2.28802	0.0221365	0.199187	bdnf_10h
chr16:67579095-67579386	21.2212	-0.273529	0.470354	-0.581538	0.560878	0.864053	bdnf_10h
chr16:67610804-67611502	45.6205	0.643822	0.268837	2.39484	0.0166275	0.167744	bdnf_10h
chr16:67619671-67620389	81.8505	-0.204785	0.217034	-0.943562	0.345394	0.734488	bdnf_10h
chr16:67620541-67621310	320.266	-0.16493	0.114043	-1.44621	0.148118	0.526166	bdnf_10h
chr16:67704588-67705001	29.1983	0.327347	0.353645	0.92564	0.354633	0.741718	bdnf_10h
chr16:67844445-67844926	21.7384	-0.0859963	0.434373	-0.197978	0.843062	0.969376	bdnf_10h
chr16:67850322-67850557	29.8528	-0.199622	0.369629	-0.54006	0.589156	0.877158	bdnf_10h
chr16:67871451-67872029	83.9864	0.351883	0.223794	1.57235	0.115869	0.473639	bdnf_10h
chr16:67919247-67919502	20.4438	-0.441282	0.474354	-0.930281	0.352226	0.740025	bdnf_10h
chr16:67944425-67944579	10.1158	-0.279331	0.602781	-0.463403	0.643076	0.898671	bdnf_10h
chr16:67969333-67969697	19.9972	1.04059	0.444199	2.34262	0.019149	0.182444	bdnf_10h
chr16:68027699-68028073	21.5104	-0.0466821	0.446289	-0.104601	0.916693	0.982008	bdnf_10h
chr16:68084184-68084588	28.8726	0.348383	0.380566	0.915432	0.359965	0.744839	bdnf_10h
chr16:68113465-68113737	14.8764	-1.07393	0.603405	-1.77978	0.0751119	0.385128	bdnf_10h
chr16:68351258-68351533	15.4711	1.83441	0.544894	3.36655	0.000761159	0.0192665	bdnf_10h
chr16:68635132-68635454	11.4365	1.56152	0.639201	2.44293	0.0145687	0.154764	bdnf_10h
chr16:68666838-68667386	31.2087	-0.554595	0.38012	-1.459	0.144566	0.520393	bdnf_10h
chr16:68795803-68796042	12.7786	0.235263	0.51131	0.460119	0.645431	0.899651	bdnf_10h
chr16:69093196-69093390	11.2267	2.0542	0.548617	3.74433	0.000180876	0.00612557	bdnf_10h
chr16:69424843-69425073	12.2898	0.268475	0.556046	0.482829	0.629217	0.894024	bdnf_10h
chr16:69469204-69469999	60.2892	0.746816	0.264312	2.82551	0.00472048	0.0741676	bdnf_10h
chr16:69567767-69568387	58.853	-0.560148	0.311874	-1.79607	0.0724832	0.378911	bdnf_10h
chr16:69577174-69577688	54.7822	0.102045	0.294084	0.346993	0.728597	0.931769	bdnf_10h
chr16:69646271-69646437	15.3316	-0.25913	0.506879	-0.511226	0.609193	0.885852	bdnf_10h
chr16:69984418-69984621	15.8949	-0.620965	0.49056	-1.26583	0.205575	0.604517	bdnf_10h
chr16:70017141-70017344	14.1538	0.12828	0.575101	0.223056	0.823492	0.964109	bdnf_10h
chr16:70062775-70063234	32.2736	-0.0284975	0.348946	-0.0816673	0.934911	0.984726	bdnf_10h
chr16:70092123-70092428	17.6801	-0.300088	0.476138	-0.630254	0.528528	0.847983	bdnf_10h
chr16:70093272-70093502	11.3076	0.124177	0.56633	0.219266	0.826443	0.964815	bdnf_10h
chr16:70147577-70147968	30.3995	-0.62242	0.38555	-1.61437	0.106448	0.455813	bdnf_10h
chr16:70178935-70179338	20.1139	0.529844	0.477702	1.10915	0.267364	0.669542	bdnf_10h
chr16:70289966-70290229	15.7811	-0.574723	0.56634	-1.0148	0.3102	0.706946	bdnf_10h
chr16:70313703-70314722	267.533	0.195628	0.139954	1.3978	0.162173	0.548526	bdnf_10h
chr16:70333842-70334221	17.4312	1.21023	0.448463	2.69862	0.00696267	0.0964785	bdnf_10h
chr16:70568674-70569059	37.5166	0.0674721	0.306803	0.21992	0.825933	0.964692	bdnf_10h
chr16:70586027-70586325	56.0474	-0.202844	0.270071	-0.751076	0.452607	0.804981	bdnf_10h
chr16:70617760-70618035	17.8862	0.976691	0.45473	2.14785	0.0317258	0.243793	bdnf_10h
chr16:70654546-70654899	21.6603	0.232651	0.499082	0.466158	0.641102	0.897751	bdnf_10h
chr16:70724696-70725774	212.886	0.128365	0.173407	0.740252	0.459147	0.809654	bdnf_10h
chr16:70776217-70776599	21.9989	0.801427	0.50017	1.60231	0.109088	0.46057	bdnf_10h
chr16:70834959-70835339	23.8056	-0.026313	0.410508	-0.0640985	0.948892	0.988198	bdnf_10h
chr16:70838134-70838446	20.7544	0.220766	0.438522	0.503432	0.614661	0.88826	bdnf_10h
chr16:70868222-70868575	33.1309	0.432905	0.340913	1.26984	0.204142	0.603057	bdnf_10h
chr16:70869297-70869457	17.1749	-0.644299	0.524133	-1.22927	0.218972	0.619976	bdnf_10h
chr16:70881587-70881796	11.7561	0.804725	0.556083	1.44713	0.14786	0.525767	bdnf_10h
chr16:71043424-71043646	12.7289	-0.0373548	0.597074	-0.0625631	0.950114	0.988557	bdnf_10h
chr16:71062904-71063086	12.7235	-0.218037	0.59547	-0.36616	0.714246	0.926948	bdnf_10h
chr16:71102889-71103172	20.1541	1.67591	0.427459	3.92063	8.83177e-05	0.00338536	bdnf_10h
chr16:71108936-71109254	15.9015	-0.82625	0.553934	-1.4916	0.135803	0.50649	bdnf_10h
chr16:71224623-71224919	15.0441	-0.315955	0.577438	-0.547166	0.584265	0.874895	bdnf_10h
chr16:71230271-71230588	15.0694	-0.43093	0.526958	-0.817769	0.413489	0.781015	bdnf_10h
chr16:71243127-71243577	40.6541	-0.551285	0.341971	-1.61208	0.106944	0.456888	bdnf_10h
chr16:71247657-71247930	21.9524	0.262851	0.441979	0.594715	0.552034	0.85993	bdnf_10h
chr16:71391849-71392341	37.8071	0.466996	0.302567	1.54345	0.122722	0.484649	bdnf_10h
chr16:71539446-71539682	14.1646	-0.827762	0.643543	-1.28626	0.198353	0.595606	bdnf_10h
chr16:71579665-71579974	16.0137	-0.32489	0.542781	-0.598565	0.549463	0.858567	bdnf_10h
chr16:71635742-71635919	12.5208	0.0990584	0.505967	0.195781	0.844782	0.969892	bdnf_10h
chr16:71643176-71643655	26.6563	-0.292898	0.428885	-0.682928	0.494653	0.828908	bdnf_10h
chr16:71678096-71678650	51.2598	-0.120318	0.280273	-0.429287	0.667714	0.909427	bdnf_10h
chr16:71711874-71712329	32.5057	-0.486774	0.388225	-1.25385	0.209898	0.609718	bdnf_10h
chr16:71830834-71831135	17.5778	1.3391	0.446796	2.99712	0.00272541	0.0498588	bdnf_10h
chr16:71997804-71998339	74.9369	0.507224	0.222463	2.28003	0.0226057	0.201594	bdnf_10h
chr16:72027473-72028290	93.1389	0.358677	0.188744	1.90034	0.0573887	0.337245	bdnf_10h
chr16:72028744-72029232	28.9698	-0.12763	0.397411	-0.321154	0.748094	0.939165	bdnf_10h
chr16:72071973-72072393	34.8472	-0.270926	0.336808	-0.804394	0.42117	0.785516	bdnf_10h
chr16:72088110-72088397	19.5005	-1.11155	0.530876	-2.0938	0.0362774	0.261522	bdnf_10h
chr16:72088689-72089354	48.4898	0.233401	0.285185	0.818418	0.413119	0.780707	bdnf_10h
chr16:72118449-72118636	13.5299	0.543813	0.585291	0.929132	0.35282	0.740371	bdnf_10h
chr16:72218141-72218263	11.9318	-0.390592	0.540922	-0.722087	0.470241	0.815826	bdnf_10h
chr16:72222036-72222578	117.891	-0.186056	0.205581	-0.905027	0.365451	0.74844	bdnf_10h
chr16:72242788-72243005	10.306	0.72188	0.614783	1.1742	0.240314	0.642221	bdnf_10h
chr16:72307519-72308055	40.6257	-0.67139	0.315991	-2.12472	0.0336103	0.251043	bdnf_10h
chr16:72444807-72445073	14.3345	0.490136	0.490144	0.999985	0.317318	0.71257	bdnf_10h
chr16:72500827-72501326	28.1128	0.92184	0.340514	2.7072	0.00678525	0.0948933	bdnf_10h
chr16:72510556-72511336	182.192	0.0426357	0.14617	0.291687	0.770526	0.947313	bdnf_10h
chr16:72528332-72528495	12.8964	-0.546534	0.627283	-0.871272	0.383606	0.76165	bdnf_10h
chr16:72605226-72605334	12.8796	0.0864946	0.588305	0.147023	0.883114	0.981513	bdnf_10h
chr16:72610653-72611094	37.199	-0.0372604	0.361366	-0.10311	0.917876	0.982079	bdnf_10h
chr16:72655501-72655728	17.3648	0.472593	0.428691	1.10241	0.270284	0.672218	bdnf_10h
chr16:72662842-72663888	163.091	-0.107406	0.149657	-0.717677	0.472956	0.817662	bdnf_10h
chr16:72692019-72692217	14.0796	0.437894	0.504167	0.868549	0.385094	0.76232	bdnf_10h
chr16:72699062-72699852	172.702	0.0500421	0.16922	0.295721	0.767443	0.946176	bdnf_10h
chr16:72717502-72717696	11.7129	0.84473	0.63208	1.33643	0.181409	0.573793	bdnf_10h
chr16:72794897-72795352	22.4968	-0.0148802	0.428033	-0.0347641	0.972268	0.992747	bdnf_10h
chr16:72811034-72811222	17.6634	0.0772112	0.469247	0.164543	0.869304	0.977033	bdnf_10h
chr16:72811493-72811853	20.5856	0.48783	0.459557	1.06152	0.288453	0.687014	bdnf_10h
chr16:72839064-72839455	22.2583	1.16109	0.411489	2.82168	0.00477727	0.0747311	bdnf_10h
chr16:72887985-72888470	38.4694	0.247324	0.318364	0.776861	0.437241	0.796151	bdnf_10h
chr16:72908997-72909325	12.1468	0.631808	0.522196	1.20991	0.226315	0.6271	bdnf_10h
chr16:72913185-72913382	10.7913	0.696643	0.614986	1.13278	0.257308	0.659959	bdnf_10h
chr16:72924415-72924930	46.9479	0.155677	0.307287	0.506617	0.612423	0.88737	bdnf_10h
chr16:72928854-72929086	24.0073	-1.24055	0.482332	-2.57199	0.0101117	0.122307	bdnf_10h
chr16:72967488-72967880	29.2232	0.285204	0.342906	0.831726	0.405563	0.776332	bdnf_10h
chr16:72979865-72980099	16.4955	-0.350219	0.45466	-0.770286	0.44113	0.79843	bdnf_10h
chr16:72995239-72995600	23.8897	-0.919493	0.459973	-1.99901	0.045607	0.297415	bdnf_10h
chr16:73105527-73105910	42.0299	-0.212759	0.359346	-0.592073	0.553801	0.860674	bdnf_10h
chr16:73108181-73108429	23.8157	0.157649	0.409894	0.38461	0.700526	0.922785	bdnf_10h
chr16:73201020-73201321	29.8862	0.985858	0.659641	1.49454	0.135035	0.505275	bdnf_10h
chr16:73230622-73230881	16.1609	-0.833725	0.562762	-1.48149	0.138476	0.510925	bdnf_10h
chr16:73245102-73245547	34.5867	-0.981592	0.387518	-2.53302	0.0113083	0.131629	bdnf_10h
chr16:73259299-73259792	13.441	-0.642716	0.580026	-1.10808	0.267826	0.669982	bdnf_10h
chr16:73404696-73405124	24.9717	0.532235	0.378553	1.40597	0.159732	0.544782	bdnf_10h
chr16:73411719-73411890	13.0418	1.66873	0.510557	3.26846	0.00108135	0.0253093	bdnf_10h
chr16:73471584-73471998	34.8661	-0.709193	0.370156	-1.91593	0.0553743	0.330602	bdnf_10h
chr16:73483594-73484037	16.9759	1.91144	0.46238	4.13391	3.5664e-05	0.00160485	bdnf_10h
chr16:73747754-73748023	15.5207	0.86941	0.499138	1.74182	0.0815392	0.40093	bdnf_10h
chr16:73784835-73784976	12.7091	-0.722468	0.585122	-1.23473	0.21693	0.617963	bdnf_10h
chr16:73863764-73864042	19.9358	-0.383795	0.501191	-0.765765	0.443816	0.799819	bdnf_10h
chr16:73882044-73882225	13.0746	-1.24415	0.596721	-2.08497	0.0370718	0.264628	bdnf_10h
chr16:73948173-73948411	15.6959	-1.04605	0.587492	-1.78053	0.0749893	0.384836	bdnf_10h
chr16:74032507-74032805	10.775	-0.999228	0.623778	-1.6019	0.109178	0.46066	bdnf_10h
chr16:74055024-74055952	113.802	-0.409762	0.200628	-2.0424	0.0411121	0.280491	bdnf_10h
chr16:74089895-74090308	52.7866	-0.44857	0.277488	-1.61654	0.105978	0.455065	bdnf_10h
chr16:74307168-74307410	13.6056	-0.594363	0.639162	-0.929909	0.352418	0.740143	bdnf_10h
chr16:74397176-74397868	54.4541	-0.0302349	0.278138	-0.108705	0.913437	0.982008	bdnf_10h
chr16:74411376-74412127	107.616	0.340848	0.203511	1.67484	0.0939662	0.429199	bdnf_10h
chr16:74412906-74413325	35.1254	0.0326181	0.342202	0.0953183	0.924062	0.982639	bdnf_10h
chr16:74464454-74464618	11.5099	-1.36422	0.664041	-2.05443	0.0399344	0.275701	bdnf_10h
chr16:74467138-74467413	17.753	0.813202	0.487518	1.66805	0.0953067	0.431584	bdnf_10h
chr16:74582479-74583266	32.1059	-0.00512517	0.354334	-0.0144642	0.98846	0.996554	bdnf_10h
chr16:74597999-74598312	27.0429	-0.302786	0.388483	-0.779406	0.435741	0.795166	bdnf_10h
chr16:74612144-74612369	15.3875	0.0293252	0.556869	0.0526609	0.958002	0.989933	bdnf_10h
chr16:74801420-74801586	23.8604	-0.437614	0.444006	-0.985604	0.324327	0.718818	bdnf_10h
chr16:74866188-74866497	15.6588	-0.90093	0.567863	-1.58653	0.11262	0.467384	bdnf_10h
chr16:74900807-74901254	67.6667	-0.365933	0.259865	-1.40817	0.159081	0.543447	bdnf_10h
chr16:74928009-74928338	23.9639	1.60469	0.422098	3.8017	0.000143708	0.00506549	bdnf_10h
chr16:75046014-75046358	23.2373	0.833143	0.453372	1.83766	0.0661125	0.36196	bdnf_10h
chr16:75092521-75093105	40.2764	0.357335	0.312993	1.14167	0.25359	0.656256	bdnf_10h
chr16:75212703-75212989	28.1967	0.0260933	0.411667	0.0633845	0.94946	0.988325	bdnf_10h
chr16:75263872-75264382	31.5715	0.165472	0.439634	0.376385	0.70663	0.924546	bdnf_10h
chr16:75287327-75287524	7.41175	1.49305	0.665371	2.24393	0.0248369	0.212223	bdnf_10h
chr16:75343307-75343544	12.9226	-0.947228	0.596657	-1.58756	0.112386	0.466943	bdnf_10h
chr16:75447046-75447670	42.6038	-0.116264	0.335962	-0.346062	0.729296	0.931972	bdnf_10h
chr16:75465489-75465956	32.6204	0.588733	0.335921	1.75259	0.0796716	0.396813	bdnf_10h
chr16:75531696-75531963	15.0512	-0.52834	0.537126	-0.983643	0.325291	0.719431	bdnf_10h
chr16:75538300-75538461	14.0983	-0.134039	0.531582	-0.252152	0.800924	0.957423	bdnf_10h
chr16:75592592-75593418	155.262	0.174327	0.158991	1.09646	0.272878	0.674571	bdnf_10h
chr16:75617610-75618074	32.6155	-0.118915	0.346178	-0.343508	0.731216	0.932851	bdnf_10h
chr16:75667684-75668017	18.6312	0.666414	0.436982	1.52504	0.12725	0.492463	bdnf_10h
chr16:75676014-75676160	19.8103	0.245818	0.450178	0.546046	0.585034	0.875134	bdnf_10h
chr16:75696307-75696457	15.3336	-0.150818	0.497578	-0.303105	0.76181	0.944647	bdnf_10h
chr16:75766509-75767426	660.075	-0.0412271	0.0881322	-0.467787	0.639937	0.897545	bdnf_10h
chr16:75843651-75844070	24.508	-0.827924	0.455796	-1.81644	0.0693033	0.37045	bdnf_10h
chr16:75879591-75879762	14.4205	0.316848	0.514126	0.616285	0.537707	0.853008	bdnf_10h
chr16:75925539-75925771	16.5122	0.431225	0.431202	1.00005	0.317285	0.712554	bdnf_10h
chr16:75970245-75970662	29.1832	-0.56628	0.393211	-1.44014	0.149827	0.52919	bdnf_10h
chr16:76001782-76002109	21.6966	-0.774232	0.46572	-1.66244	0.096424	0.434017	bdnf_10h
chr16:76080204-76080500	17.3782	3.7152	0.632389	5.87487	4.23169e-09	7.1204e-07	bdnf_10h
chr16:76149548-76150002	29.5239	2.30565	0.318286	7.24396	4.35762e-13	2.46055e-10	bdnf_10h
chr16:76154214-76154524	29.5348	0.687308	0.3555	1.93336	0.0531924	0.323663	bdnf_10h
chr16:76183198-76183491	40.0832	0.610659	0.324958	1.87919	0.0602179	0.345504	bdnf_10h
chr16:76319823-76320322	33.8562	0.467637	0.333563	1.40195	0.160931	0.546724	bdnf_10h
chr16:76348368-76348645	17.4581	0.400461	0.44736	0.895166	0.370699	0.75239	bdnf_10h
chr16:76372179-76373683	371.399	-0.139119	0.126939	-1.09595	0.273099	0.674691	bdnf_10h
chr16:76432383-76432742	33.7195	-0.0306552	0.365446	-0.0838844	0.933148	0.984202	bdnf_10h
chr16:76433125-76433513	19.7488	-1.55629	0.607719	-2.56088	0.0104408	0.124771	bdnf_10h
chr16:76498308-76498634	15.2037	0.372861	0.531408	0.701648	0.482899	0.82253	bdnf_10h
chr16:76511001-76511206	11.229	-0.344812	0.626392	-0.550473	0.581995	0.873982	bdnf_10h
chr16:76575297-76575865	31.2887	1.55799	0.325941	4.77999	1.75303e-06	0.000127407	bdnf_10h
chr16:76600254-76600616	23.1278	-0.463976	0.445589	-1.04126	0.297754	0.696292	bdnf_10h
chr16:76687831-76688231	24.0595	0.730115	0.378977	1.92654	0.0540368	0.326433	bdnf_10h
chr16:76827807-76828467	72.6414	-0.290996	0.24624	-1.18176	0.237302	0.638848	bdnf_10h
chr16:76866055-76866511	37.6605	0.129893	0.319163	0.40698	0.684023	0.916409	bdnf_10h
chr16:76938232-76938423	16.3096	-0.71365	0.536136	-1.3311	0.183156	0.575898	bdnf_10h
chr16:76950813-76951286	43.9649	-0.00963016	0.325718	-0.029566	0.976413	0.993475	bdnf_10h
chr16:77013428-77014357	155.306	0.135897	0.164673	0.825255	0.409227	0.778655	bdnf_10h
chr16:77034372-77034662	32.6812	1.13157	0.347619	3.25518	0.00113319	0.0261783	bdnf_10h
chr16:77058676-77058874	19.0819	0.340597	0.403888	0.843296	0.399063	0.771701	bdnf_10h
chr16:77099185-77099701	70.4356	-0.00621346	0.252286	-0.0246287	0.980351	0.994326	bdnf_10h
chr16:77128779-77128967	17.3884	-0.508055	0.512548	-0.991234	0.321571	0.716352	bdnf_10h
chr16:77236002-77236336	45.3581	0.0827538	0.296926	0.278702	0.780474	0.950055	bdnf_10h
chr16:77236797-77237462	221.872	0.225221	0.141417	1.59261	0.111249	0.464827	bdnf_10h
chr16:77238541-77238796	36.4625	0.286331	0.334073	0.857089	0.391396	0.766773	bdnf_10h
chr16:77291653-77292024	24.3144	-0.248959	0.40464	-0.615262	0.538382	0.853197	bdnf_10h
chr16:77292391-77292771	32.0813	0.0590627	0.384561	0.153585	0.877937	0.979772	bdnf_10h
chr16:77400150-77400896	53.3597	-0.161896	0.321179	-0.504067	0.614214	0.888084	bdnf_10h
chr16:77417945-77418095	14.739	-0.859767	0.558849	-1.53846	0.123936	0.487209	bdnf_10h
chr16:77421505-77422023	59.3181	-0.342862	0.282052	-1.2156	0.224137	0.625119	bdnf_10h
chr16:77470040-77470276	9.85661	0.940457	0.61284	1.53459	0.124885	0.488713	bdnf_10h
chr16:77499958-77500268	51.1865	-0.10979	0.335609	-0.327138	0.743563	0.937681	bdnf_10h
chr16:77536430-77537151	64.1002	0.0408498	0.286961	0.142353	0.886801	0.982008	bdnf_10h
chr16:77593810-77594337	86.7061	-0.483602	0.22698	-2.1306	0.0331224	0.249327	bdnf_10h
chr16:77594593-77594889	35.519	-0.321693	0.396231	-0.811883	0.416859	0.783168	bdnf_10h
chr16:77602599-77602852	18.5426	3.23427	0.526552	6.14236	8.13058e-10	1.71748e-07	bdnf_10h
chr16:77643965-77644735	94.44	0.135891	0.202164	0.672185	0.501466	0.832866	bdnf_10h
chr16:77661968-77662484	56.9714	-0.103383	0.247345	-0.417971	0.675968	0.912941	bdnf_10h
chr16:77685516-77686250	46.2323	-0.866568	0.356107	-2.43345	0.0149557	0.157436	bdnf_10h
chr16:77743864-77744169	9.04668	1.2585	0.631592	1.99258	0.0463073	0.300083	bdnf_10h
chr16:77759950-77760317	26.0439	-0.374597	0.360178	-1.04003	0.298324	0.696821	bdnf_10h
chr16:77761098-77761345	16.7298	-0.442032	0.49227	-0.897947	0.369214	0.751376	bdnf_10h
chr16:77787919-77788476	56.0953	-0.0696323	0.269778	-0.258109	0.796323	0.956027	bdnf_10h
chr16:77827378-77827654	30.8232	-0.293449	0.415066	-0.706994	0.47957	0.820891	bdnf_10h
chr16:77851421-77852754	155.022	0.0926401	0.186515	0.496689	0.619408	0.890246	bdnf_10h
chr16:77894057-77894249	8.24217	-1.14945	0.813128	-1.41361	0.157476	0.541183	bdnf_10h
chr16:77986822-77987185	22.9281	-0.0677718	0.453138	-0.149561	0.881111	0.981121	bdnf_10h
chr16:78019765-78020189	29.3055	0.276571	0.384811	0.718719	0.472314	0.817459	bdnf_10h
chr16:78156556-78157013	54.6884	0.167588	0.272634	0.6147	0.538753	0.853505	bdnf_10h
chr16:78170971-78171472	26.578	0.398463	0.399893	0.996425	0.319044	0.714223	bdnf_10h
chr16:78221840-78221990	12.2972	-1.29659	0.659191	-1.96695	0.0491895	0.310069	bdnf_10h
chr16:78238353-78238713	27.7804	0.236543	0.373695	0.632983	0.526745	0.847017	bdnf_10h
chr16:78258949-78259317	26.6907	0.110743	0.399826	0.276977	0.781798	0.95074	bdnf_10h
chr16:78264976-78265525	39.4108	0.754874	0.341541	2.2102	0.0270912	0.223913	bdnf_10h
chr16:78275184-78275433	20.7436	-0.322132	0.442571	-0.727866	0.466696	0.814101	bdnf_10h
chr16:78301179-78302328	165.535	0.0336721	0.150081	0.224359	0.822478	0.963702	bdnf_10h
chr16:78302463-78302961	34.8541	0.0391601	0.347254	0.112771	0.910212	0.982008	bdnf_10h
chr16:78313293-78313729	22.7496	0.0951986	0.400277	0.237832	0.812012	0.961205	bdnf_10h
chr16:78321955-78322597	67.3593	0.0918453	0.249445	0.368199	0.712725	0.926223	bdnf_10h
chr16:78376234-78377243	189.42	0.209194	0.161568	1.29477	0.195399	0.592772	bdnf_10h
chr16:78406640-78406985	16.6212	-0.149463	0.500134	-0.298846	0.765058	0.945478	bdnf_10h
chr16:78427323-78427797	18.1118	-0.471901	0.527664	-0.894319	0.371151	0.752653	bdnf_10h
chr16:78452420-78452619	16.8478	0.108541	0.458667	0.236644	0.812933	0.961205	bdnf_10h
chr16:78457788-78458113	31.4495	-1.27401	0.466457	-2.73125	0.00630942	0.090423	bdnf_10h
chr16:78486619-78486868	22.372	0.313106	0.377879	0.828588	0.407338	0.777493	bdnf_10h
chr16:78531894-78532438	43.9166	1.36354	0.354801	3.8431	0.000121488	0.00439573	bdnf_10h
chr16:78576189-78577201	299.786	-0.0230343	0.129086	-0.178442	0.858376	0.973745	bdnf_10h
chr16:78635311-78635595	28.1766	0.505117	0.377313	1.33872	0.180661	0.572826	bdnf_10h
chr16:78637116-78637384	23.8128	-0.00922485	0.401059	-0.0230012	0.981649	0.994612	bdnf_10h
chr16:78697332-78698084	51.4843	-0.269796	0.334848	-0.805725	0.420401	0.785095	bdnf_10h
chr16:78730676-78730931	12.1003	-0.403787	0.583505	-0.692003	0.488935	0.825668	bdnf_10h
chr16:78822642-78822828	20.125	-0.310436	0.504201	-0.615699	0.538093	0.853026	bdnf_10h
chr16:78827806-78828295	130.994	0.375246	0.185608	2.02171	0.0432062	0.288107	bdnf_10h
chr16:78831026-78831340	37.1448	-0.908981	0.381492	-2.3827	0.0171862	0.170951	bdnf_10h
chr16:78845241-78845699	31.7939	0.348433	0.329843	1.05636	0.290804	0.688956	bdnf_10h
chr16:78922626-78923053	37.4049	0.373124	0.341605	1.09227	0.274715	0.676552	bdnf_10h
chr16:78930524-78931532	133.75	0.209661	0.168883	1.24146	0.214436	0.615038	bdnf_10h
chr16:79058835-79058977	19.402	0.38522	0.416458	0.924991	0.35497	0.741776	bdnf_10h
chr16:79108848-79109839	84.9633	0.754394	0.228884	3.29597	0.000980827	0.0234424	bdnf_10h
chr16:79168316-79168466	16.6316	0.728234	0.419699	1.73513	0.082717	0.404129	bdnf_10h
chr16:79177283-79177726	31.2014	-0.530454	0.364851	-1.45389	0.145976	0.52272	bdnf_10h
chr16:79186554-79186716	10.8313	0.55165	0.62048	0.88907	0.373965	0.75482	bdnf_10h
chr16:79240872-79241474	42.5765	1.02605	0.314049	3.26715	0.00108635	0.0253737	bdnf_10h
chr16:79312569-79313094	28.0123	1.20343	0.410611	2.93081	0.00338076	0.0583402	bdnf_10h
chr16:79400203-79400469	18.7398	0.56004	0.416124	1.34585	0.178351	0.569877	bdnf_10h
chr16:79404137-79404347	15.1997	0.535047	0.507652	1.05396	0.291899	0.690059	bdnf_10h
chr16:79446257-79446499	12.3584	-0.274763	0.548971	-0.500505	0.616719	0.889407	bdnf_10h
chr16:79449984-79450196	12.4639	-0.84263	0.564019	-1.49398	0.135182	0.505472	bdnf_10h
chr16:79565828-79566689	43.7623	-0.112276	0.313673	-0.357939	0.720389	0.928843	bdnf_10h
chr16:79651194-79651835	42.5709	-0.862846	0.403798	-2.13682	0.0326123	0.247401	bdnf_10h
chr16:79870715-79870941	22.547	-0.062258	0.391982	-0.158829	0.873804	0.978747	bdnf_10h
chr16:79876949-79877262	20.4167	-0.0841853	0.425392	-0.1979	0.843123	0.969421	bdnf_10h
chr16:79972127-79972611	26.3657	-0.0805856	0.392256	-0.205441	0.837227	0.967936	bdnf_10h
chr16:80041098-80041521	18.5469	-0.300891	0.518379	-0.580445	0.561614	0.864497	bdnf_10h
chr16:80222192-80222651	26.7443	0.283791	0.356623	0.795773	0.426164	0.788661	bdnf_10h
chr16:80266190-80266441	16.8915	0.0874651	0.477157	0.183305	0.854559	0.972753	bdnf_10h
chr16:80728723-80728980	16.5827	-0.165366	0.515349	-0.320881	0.748301	0.939247	bdnf_10h
chr16:80771714-80771867	11.5237	-1.23763	0.62076	-1.99373	0.0461816	0.299445	bdnf_10h
chr16:80893880-80894128	17.6941	1.0171	0.672933	1.51144	0.130676	0.498349	bdnf_10h
chr16:80973746-80974119	22.7673	-0.56402	0.445617	-1.26571	0.205619	0.604554	bdnf_10h
chr16:81149613-81149926	21.3065	0.00760967	0.434776	0.0175025	0.986036	0.995777	bdnf_10h
chr16:81175476-81175911	54.6694	-0.239888	0.292986	-0.81877	0.412917	0.780647	bdnf_10h
chr16:81200320-81201170	74.1647	0.0773535	0.215875	0.358325	0.7201	0.928633	bdnf_10h
chr16:81202002-81202477	33.7024	0.0948773	0.33836	0.280404	0.779168	0.949757	bdnf_10h
chr16:81202829-81203125	21.0351	-0.600043	0.479723	-1.25081	0.211003	0.61073	bdnf_10h
chr16:81223760-81224115	22.1184	0.457638	0.421098	1.08677	0.277137	0.67873	bdnf_10h
chr16:81284991-81285800	49.7371	0.152476	0.322978	0.472094	0.63686	0.89617	bdnf_10h
chr16:81380408-81380800	30.8984	0.489243	0.345769	1.41494	0.157085	0.541066	bdnf_10h
chr16:81651524-81651858	27.535	0.520042	0.361711	1.43773	0.150511	0.530274	bdnf_10h
chr16:81656610-81656882	19.8079	-0.499029	0.513752	-0.971343	0.331378	0.723836	bdnf_10h
chr16:81770778-81770939	9.319	1.7009	0.631339	2.69412	0.00705751	0.0973411	bdnf_10h
chr16:82038372-82038906	34.8729	0.731112	0.36914	1.98058	0.0476382	0.304772	bdnf_10h
chr16:82050371-82050529	7.87478	2.83232	0.740198	3.82644	0.000130012	0.0046497	bdnf_10h
chr16:82129366-82129589	12.3613	-0.847152	0.659445	-1.28464	0.198917	0.59632	bdnf_10h
chr16:82184254-82184533	13.3712	-0.626348	0.535838	-1.16891	0.242439	0.644716	bdnf_10h
chr16:82360101-82360361	21.1042	-0.789864	0.426168	-1.85341	0.0638236	0.356204	bdnf_10h
chr16:82431828-82432152	32.8665	1.55717	0.343523	4.53295	5.81667e-06	0.000343986	bdnf_10h
chr16:82446186-82446398	10.5531	1.05783	0.601191	1.75955	0.0784834	0.393938	bdnf_10h
chr16:82564353-82564719	15.4304	1.82828	0.463421	3.94518	7.97408e-05	0.0031218	bdnf_10h
chr16:82661097-82661404	21.3635	1.59438	0.370081	4.30818	1.64604e-05	0.000834735	bdnf_10h
chr16:82774069-82774480	17.2796	-0.287062	0.501965	-0.571876	0.567406	0.866747	bdnf_10h
chr16:82816658-82817139	32.7067	0.121225	0.396098	0.306048	0.759568	0.943879	bdnf_10h
chr16:82822343-82822659	19.9	0.217768	0.415096	0.524621	0.599846	0.881778	bdnf_10h
chr16:83021476-83021593	7.93367	0.644751	0.649521	0.992657	0.320877	0.715712	bdnf_10h
chr16:83022836-83023213	28.0249	0.171471	0.362462	0.473074	0.63616	0.896169	bdnf_10h
chr16:83071553-83071755	16.9963	0.427845	0.502576	0.851305	0.3946	0.768825	bdnf_10h
chr16:83197805-83198063	16.9669	0.494573	0.464052	1.06577	0.286527	0.685657	bdnf_10h
chr16:83254235-83254531	24.6868	0.24268	0.476099	0.509726	0.610244	0.886283	bdnf_10h
chr16:83316256-83316691	19.3705	2.91781	0.455349	6.40786	1.47578e-10	4.0122e-08	bdnf_10h
chr16:83351169-83351597	29.9191	0.571444	0.347465	1.64461	0.100051	0.442224	bdnf_10h
chr16:83420603-83421122	55.7607	0.0110163	0.25913	0.0425126	0.96609	0.991172	bdnf_10h
chr16:83466147-83466301	12.7603	-1.44272	0.638349	-2.26009	0.0238159	0.207749	bdnf_10h
chr16:83577284-83577512	19.1941	0.175704	0.450548	0.389978	0.696553	0.921431	bdnf_10h
chr16:83606818-83607247	69.1974	0.583831	0.222252	2.62689	0.00861702	0.110506	bdnf_10h
chr16:83698160-83698493	29.195	0.383001	0.345784	1.10763	0.268022	0.670088	bdnf_10h
chr16:83725916-83726068	10.0371	-0.97359	0.739625	-1.31633	0.188063	0.582972	bdnf_10h
chr16:83757922-83758133	9.88497	0.0771335	0.61089	0.126264	0.899523	0.982008	bdnf_10h
chr16:83980071-83980370	21.1289	-0.239487	0.470004	-0.509542	0.610372	0.886375	bdnf_10h
chr16:84042057-84042594	177.324	0.289467	0.152483	1.89835	0.0576496	0.338237	bdnf_10h
chr16:84100426-84100828	29.8652	1.43145	0.348921	4.1025	4.08705e-05	0.00180186	bdnf_10h
chr16:84135662-84136242	69.9908	-0.159996	0.248606	-0.643573	0.519852	0.842984	bdnf_10h
chr16:84172188-84172430	18.6855	-0.960719	0.549484	-1.7484	0.0803944	0.398303	bdnf_10h
chr16:84369253-84369545	24.9559	-0.480649	0.505413	-0.951004	0.341603	0.731796	bdnf_10h
chr16:84485998-84486349	33.1686	-0.255487	0.357205	-0.71524	0.474461	0.818429	bdnf_10h
chr16:84489247-84489359	6.91659	-0.519373	0.745159	-0.696996	0.485805	0.823965	bdnf_10h
chr16:84495404-84495746	22.611	0.140571	0.43599	0.322417	0.747137	0.93894	bdnf_10h
chr16:84507705-84508316	38.3709	0.820724	0.325625	2.52046	0.0117203	0.134821	bdnf_10h
chr16:84583542-84583744	8.68013	0.412887	0.727031	0.567908	0.570097	0.86799	bdnf_10h
chr16:84621295-84621657	24.3217	0.798894	0.370402	2.15683	0.0310191	0.241235	bdnf_10h
chr16:84662044-84662396	20.918	0.282472	0.440979	0.640556	0.521811	0.844268	bdnf_10h
chr16:84677326-84677595	12.9443	1.32101	0.551052	2.39724	0.016519	0.167166	bdnf_10h
chr16:84702929-84703548	30.7918	-0.39644	0.38218	-1.03731	0.29959	0.697696	bdnf_10h
chr16:84734938-84736046	219.701	-0.396751	0.134603	-2.94756	0.00320292	0.0559122	bdnf_10h
chr16:84773156-84773379	17.4424	-0.549477	0.524087	-1.04845	0.294433	0.693146	bdnf_10h
chr16:84773867-84775207	203.757	-0.260743	0.156826	-1.66263	0.0963865	0.434017	bdnf_10h
chr16:84783324-84783574	16.0333	-0.305681	0.52827	-0.578645	0.562829	0.865248	bdnf_10h
chr16:84834571-84835950	392.63	0.181078	0.116553	1.55361	0.120276	0.480451	bdnf_10h
chr16:84875740-84876309	39.3247	0.693946	0.282056	2.46032	0.0138815	0.149931	bdnf_10h
chr16:84879286-84879566	20.4921	-0.469754	0.452161	-1.03891	0.298848	0.697351	bdnf_10h
chr16:84916810-84917027	31.5949	-0.411021	0.378194	-1.0868	0.277126	0.67873	bdnf_10h
chr16:84955540-84955828	53.8968	-0.292288	0.297368	-0.982917	0.325648	0.719587	bdnf_10h
chr16:84963945-84964266	24.3919	0.717766	0.425698	1.68609	0.0917784	0.424705	bdnf_10h
chr16:84987836-84988106	18.4296	-0.543115	0.498973	-1.08847	0.27639	0.677923	bdnf_10h
chr16:85001970-85002654	59.8037	0.878325	0.266586	3.29472	0.000985204	0.0235088	bdnf_10h
chr16:85019187-85019551	21.4263	0.54072	0.390509	1.38465	0.166159	0.554467	bdnf_10h
chr16:85038026-85038207	10.9777	0.761877	0.550506	1.38396	0.166372	0.554704	bdnf_10h
chr16:85058142-85058555	20.4205	0.0122161	0.469605	0.0260135	0.979247	0.994041	bdnf_10h
chr16:85092606-85093068	52.763	-0.225489	0.297952	-0.756795	0.449173	0.802959	bdnf_10h
chr16:85110308-85110943	91.033	0.211826	0.201474	1.05138	0.293083	0.691594	bdnf_10h
chr16:85115969-85116111	15.2101	-0.24875	0.557798	-0.44595	0.655634	0.903825	bdnf_10h
chr16:85128124-85128637	57.2481	-0.0772231	0.261819	-0.294949	0.768033	0.9463	bdnf_10h
chr16:85137348-85137820	49.7875	1.38502	0.310448	4.46135	8.14446e-06	0.000458998	bdnf_10h
chr16:85143266-85143460	14.2356	1.02903	0.531564	1.93585	0.0528858	0.322834	bdnf_10h
chr16:85172093-85172786	90.4243	-0.0308086	0.219356	-0.14045	0.888305	0.982008	bdnf_10h
chr16:85172926-85174068	218.658	0.165021	0.158743	1.03955	0.298549	0.697086	bdnf_10h
chr16:85193990-85194304	16.8729	1.75585	0.462911	3.79307	0.000148795	0.00520111	bdnf_10h
chr16:85309513-85309754	24.4828	-0.639717	0.437325	-1.4628	0.143523	0.519004	bdnf_10h
chr16:85330198-85330539	26.2594	-0.734584	0.411689	-1.78432	0.0743719	0.383585	bdnf_10h
chr16:85373220-85373404	10.8567	1.71929	0.548424	3.13497	0.00171874	0.0358293	bdnf_10h
chr16:85415469-85415894	34.0641	0.287727	0.332323	0.865806	0.386596	0.763459	bdnf_10h
chr16:85487319-85487627	27.4382	1.6466	0.407529	4.04045	5.33491e-05	0.00224418	bdnf_10h
chr16:85495806-85496293	63.2611	0.0298718	0.277908	0.107488	0.914402	0.982008	bdnf_10h
chr16:85503509-85503809	12.3686	2.97136	0.60303	4.92739	8.3336e-07	6.80643e-05	bdnf_10h
chr16:85527819-85528028	17.325	0.651323	0.511878	1.27242	0.203225	0.60149	bdnf_10h
chr16:85580969-85581095	10.1988	-0.029715	0.652788	-0.0455201	0.963693	0.990912	bdnf_10h
chr16:85588981-85589091	12.6124	-1.13234	0.612158	-1.84975	0.0643491	0.357269	bdnf_10h
chr16:85678150-85678487	22.3736	-0.180026	0.446981	-0.40276	0.687125	0.917741	bdnf_10h
chr16:85699341-85699665	22.4166	1.91861	0.418637	4.583	4.58355e-06	0.000283331	bdnf_10h
chr16:85701806-85701999	13.7759	1.07776	0.604886	1.78175	0.0747897	0.384214	bdnf_10h
chr16:85704851-85704996	11.1107	0.309926	0.557573	0.555848	0.578314	0.872651	bdnf_10h
chr16:85747973-85748360	62.0856	0.0023054	0.254932	0.00904317	0.992785	0.997661	bdnf_10h
chr16:85756157-85756590	58.0545	0.712121	0.260172	2.73711	0.00619807	0.0896604	bdnf_10h
chr16:85765159-85765497	23.8096	0.0498305	0.406214	0.122671	0.902368	0.982008	bdnf_10h
chr16:85779921-85780046	24.8862	0.396107	0.392101	1.01022	0.312391	0.708474	bdnf_10h
chr16:85800721-85801681	193.229	0.0354337	0.145009	0.244355	0.806956	0.959657	bdnf_10h
chr16:85802933-85803541	99.1422	-0.0261928	0.203688	-0.128593	0.89768	0.982008	bdnf_10h
chr16:85805668-85805910	30.0893	-0.58407	0.384708	-1.51822	0.128959	0.495676	bdnf_10h
chr16:85820070-85820357	20.0013	-0.0915613	0.42548	-0.215195	0.829615	0.965961	bdnf_10h
chr16:85887705-85888201	44.4977	-0.014248	0.31232	-0.04562	0.963613	0.990912	bdnf_10h
chr16:85889795-85890052	26.9439	0.0918573	0.375633	0.24454	0.806813	0.959657	bdnf_10h
chr16:85895976-85896256	25.4137	0.0313869	0.403953	0.0776995	0.938067	0.985416	bdnf_10h
chr16:85900019-85900443	28.7207	-0.0667447	0.356675	-0.187131	0.851558	0.972151	bdnf_10h
chr16:85900585-85901408	98.4244	0.0683539	0.207501	0.329415	0.741842	0.936917	bdnf_10h
chr16:85964626-85964937	15.295	-0.140633	0.499998	-0.281268	0.778505	0.949508	bdnf_10h
chr16:85977180-85977546	31.3465	-0.404739	0.381493	-1.06093	0.28872	0.687121	bdnf_10h
chr16:86067999-86068394	25.5384	-0.10757	0.413593	-0.260086	0.794797	0.955337	bdnf_10h
chr16:86266781-86267069	15.2255	-0.31905	0.556185	-0.573641	0.566211	0.866184	bdnf_10h
chr16:86302578-86302737	15.7845	0.457891	0.478932	0.956067	0.339038	0.729706	bdnf_10h
chr16:86309825-86310050	21.3451	0.751305	0.455732	1.64857	0.0992363	0.440281	bdnf_10h
chr16:86348169-86348322	10.7036	-0.316824	0.67455	-0.469682	0.638582	0.897007	bdnf_10h
chr16:86419590-86419810	21.5046	0.0470924	0.432834	0.1088	0.913361	0.982008	bdnf_10h
chr16:86473468-86473627	19.5393	-1.24419	0.486345	-2.55824	0.0105203	0.125326	bdnf_10h
chr16:86514605-86514867	17.5565	2.06548	0.706612	2.92307	0.00346593	0.0593229	bdnf_10h
chr16:86516245-86516510	21.0414	-0.357582	0.426746	-0.837927	0.402072	0.77353	bdnf_10h
chr16:86578301-86578655	23.6301	-0.284465	0.440353	-0.645993	0.518284	0.841856	bdnf_10h
chr16:86644906-86645351	50.217	0.120726	0.277443	0.435139	0.663461	0.907513	bdnf_10h
chr16:86694576-86694927	43.169	-0.722866	0.347881	-2.07791	0.0377172	0.26774	bdnf_10h
chr16:86741402-86741696	23.8002	1.27684	0.381202	3.34951	0.000809542	0.020221	bdnf_10h
chr16:86772743-86772928	16.1082	2.44434	0.539623	4.52971	5.90648e-06	0.000347547	bdnf_10h
chr16:86820783-86821216	1.37415	0.284585	1.32183	0.215296	0.829537	0.965933	bdnf_10h
chr16:86853450-86853730	17.3554	1.9404	0.432358	4.48796	7.1909e-06	0.000411979	bdnf_10h
chr16:86882585-86882787	29.9051	0.108372	0.343036	0.31592	0.752063	0.940733	bdnf_10h
chr16:86913958-86914220	16.5146	0.179221	0.460885	0.388862	0.697378	0.92169	bdnf_10h
chr16:86932701-86933206	96.224	0.0215744	0.227206	0.0949553	0.92435	0.982639	bdnf_10h
chr16:87000990-87001905	137.491	0.0641854	0.163384	0.392849	0.694431	0.921118	bdnf_10h
chr16:87021979-87022455	17.8142	2.61085	0.508015	5.13932	2.75738e-07	2.65015e-05	bdnf_10h
chr16:87023777-87023952	13.8448	-0.118753	0.568328	-0.208951	0.834486	0.966849	bdnf_10h
chr16:87128257-87128826	49.2504	0.467689	0.308543	1.5158	0.12957	0.496623	bdnf_10h
chr16:87172547-87172754	15.5134	-0.21176	0.517112	-0.409505	0.682169	0.915504	bdnf_10h
chr16:87261514-87261866	30.6969	-0.0642245	0.392858	-0.16348	0.870141	0.977178	bdnf_10h
chr16:87292839-87293225	30.2482	0.371873	0.35681	1.04222	0.297312	0.696105	bdnf_10h
chr16:87306930-87307285	24.1167	0.411798	0.416614	0.988439	0.322938	0.717719	bdnf_10h
chr16:87319648-87319917	18.1074	-0.0458176	0.454472	-0.100815	0.919697	0.982276	bdnf_10h
chr16:87354121-87354736	280.226	-0.10821	0.119667	-0.904257	0.365859	0.748655	bdnf_10h
chr16:87393904-87394139	35.7783	0.0691726	0.331537	0.208642	0.834728	0.966889	bdnf_10h
chr16:87432260-87432774	284.473	-0.142105	0.118155	-1.2027	0.229092	0.630121	bdnf_10h
chr16:87440205-87440668	173.644	0.00121031	0.170799	0.00708618	0.994346	0.998136	bdnf_10h
chr16:87454581-87455476	173.966	0.0752538	0.156196	0.481791	0.629955	0.894423	bdnf_10h
chr16:87495411-87496256	184.545	-0.011816	0.153973	-0.0767406	0.93883	0.985525	bdnf_10h
chr16:87507827-87508053	18.4033	-0.0790287	0.43168	-0.183072	0.854741	0.972786	bdnf_10h
chr16:87567576-87568104	65.398	-0.0202808	0.262526	-0.0772525	0.938423	0.985446	bdnf_10h
chr16:87597367-87597920	38.7059	-0.595879	0.341481	-1.74498	0.080988	0.399726	bdnf_10h
chr16:87658585-87658836	16.677	1.92719	0.516126	3.73396	0.000188494	0.00632882	bdnf_10h
chr16:87698659-87699583	261.888	-0.0682152	0.139133	-0.490288	0.62393	0.891895	bdnf_10h
chr16:87699894-87700318	42.493	0.497721	0.286295	1.73849	0.0821244	0.402632	bdnf_10h
chr16:87706235-87706550	21.5883	0.215775	0.462813	0.466225	0.641054	0.897736	bdnf_10h
chr16:87724742-87725167	28.2606	2.59262	0.443889	5.8407	5.19809e-09	8.57452e-07	bdnf_10h
chr16:87796735-87797325	73.374	0.456873	0.228722	1.99751	0.0457701	0.297968	bdnf_10h
chr16:87841057-87841378	41.4905	0.195124	0.296386	0.658344	0.510317	0.838098	bdnf_10h
chr16:87851724-87851890	14.7694	-1.06358	0.577624	-1.8413	0.0655771	0.360824	bdnf_10h
chr16:87915262-87915505	10.1696	1.47778	0.576534	2.56321	0.0103708	0.12434	bdnf_10h
chr16:87917015-87917588	39.9407	-0.239638	0.347296	-0.69001	0.490188	0.826108	bdnf_10h
chr16:87973820-87974045	11.5436	-0.698659	0.599054	-1.16627	0.243506	0.646094	bdnf_10h
chr16:87984459-87984783	16.6026	-1.18773	0.58856	-2.01802	0.0435892	0.289694	bdnf_10h
chr16:87988774-87989089	43.7757	0.227548	0.307182	0.740758	0.45884	0.80931	bdnf_10h
chr16:88074847-88075078	14.989	-0.462677	0.559713	-0.826633	0.408445	0.778263	bdnf_10h
chr16:88094326-88094595	16.701	-0.101979	0.469808	-0.217065	0.828158	0.965184	bdnf_10h
chr16:88112662-88113229	66.7089	-0.141311	0.264758	-0.533736	0.593525	0.878956	bdnf_10h
chr16:88142710-88142895	13.96	-0.134253	0.511648	-0.262394	0.793018	0.954629	bdnf_10h
chr16:88173918-88174831	145.487	0.170087	0.194074	0.876403	0.380811	0.759243	bdnf_10h
chr16:88187539-88188034	55.6003	0.984888	0.274559	3.58716	0.000334295	0.00990535	bdnf_10h
chr16:88244597-88245082	79.293	-0.0793535	0.256168	-0.309771	0.756735	0.942781	bdnf_10h
chr16:88289295-88290640	96.97	0.0987086	0.192853	0.511833	0.608768	0.885579	bdnf_10h
chr16:88408190-88408815	31.3561	0.327116	0.356369	0.917914	0.358664	0.744113	bdnf_10h
chr16:88488105-88488536	22.3246	-0.148766	0.45707	-0.325478	0.744819	0.938137	bdnf_10h
chr16:88499596-88499813	22.3066	0.390447	0.401247	0.973084	0.330512	0.72319	bdnf_10h
chr16:88635232-88635487	18.5789	-0.457444	0.50476	-0.90626	0.364798	0.748085	bdnf_10h
chr16:88657543-88657761	18.5547	-0.731525	0.560096	-1.30607	0.191528	0.588075	bdnf_10h
chr16:88681245-88681814	57.25	0.815467	0.260291	3.1329	0.00173088	0.0359849	bdnf_10h
chr16:88735450-88735705	28.0815	0.019922	0.376756	0.0528778	0.957829	0.989933	bdnf_10h
chr16:88747986-88748298	23.2686	-0.724244	0.46532	-1.55644	0.119603	0.479401	bdnf_10h
chr16:88759952-88760136	13.1842	0.100389	0.500896	0.200419	0.841153	0.968812	bdnf_10h
chr16:88780820-88781172	14.1613	0.0218923	0.527466	0.0415046	0.966894	0.991459	bdnf_10h
chr16:88886924-88887235	26.3154	-0.841379	0.503958	-1.66954	0.0950097	0.430871	bdnf_10h
chr16:89429429-89430142	86.6465	-0.108828	0.21675	-0.502089	0.615605	0.888881	bdnf_10h
chr16:89520614-89520869	24.7806	-0.369748	0.434869	-0.850251	0.395185	0.769112	bdnf_10h
chr16:89529897-89530225	18.9448	0.0377522	0.481977	0.0783278	0.937567	0.985344	bdnf_10h
chr16:89530572-89531004	73.8849	0.189748	0.232279	0.816897	0.413987	0.781345	bdnf_10h
chr16:89537349-89537651	22.1145	0.651979	0.381097	1.7108	0.0871189	0.413846	bdnf_10h
chr16:89539387-89539572	16.5671	2.18247	0.523999	4.16502	3.11323e-05	0.00143277	bdnf_10h
chr16:89550267-89550608	24.5923	0.331973	0.399453	0.83107	0.405934	0.776538	bdnf_10h
chr16:89590762-89591003	16.7151	3.58015	0.542592	6.59824	4.16072e-11	1.31362e-08	bdnf_10h
chr16:89623946-89624108	14.448	0.619695	0.480676	1.28922	0.197323	0.594541	bdnf_10h
chr16:89674232-89674509	21.7533	-0.618934	0.480929	-1.28695	0.19811	0.595293	bdnf_10h
chr16:89718897-89719240	31.4588	0.56382	0.405856	1.38921	0.164768	0.552273	bdnf_10h
chr16:89757523-89757775	16.6857	-0.527409	0.54209	-0.972918	0.330594	0.723316	bdnf_10h
chr16:89773900-89774739	82.616	-0.0374492	0.233505	-0.160379	0.872583	0.978282	bdnf_10h
chr16:89844649-89844892	29.8028	0.0761666	0.342264	0.222537	0.823896	0.964194	bdnf_10h
chr16:89889898-89890360	35.4618	1.3769	0.354818	3.88058	0.000104208	0.00389033	bdnf_10h
chr16:89909474-89909996	32.9105	-0.671439	0.437199	-1.53578	0.124594	0.488427	bdnf_10h
chr16:89921416-89921650	23.0179	-0.069766	0.425607	-0.163921	0.869793	0.977115	bdnf_10h
chr16:89924429-89924949	40.8561	-0.427519	0.335917	-1.27269	0.203127	0.60133	bdnf_10h
chr16:89943807-89944391	40.7074	-0.0249027	0.33622	-0.0740667	0.940957	0.986235	bdnf_10h
chr16:89960257-89960882	47.7318	0.0797805	0.295906	0.269614	0.787457	0.952786	bdnf_10h
chr16:90041018-90041318	46.5758	0.105788	0.298506	0.354391	0.723046	0.92975	bdnf_10h
chr16:90042971-90043109	17.1802	0.988485	0.438054	2.25654	0.024037	0.208747	bdnf_10h
chr16:90069223-90069481	18.7318	-0.208628	0.438532	-0.475741	0.634259	0.895439	bdnf_10h
chr16:90072774-90073122	22.0136	-0.550364	0.48276	-1.14004	0.254271	0.656546	bdnf_10h
chr16:90073542-90073748	13.9903	-0.30221	0.533814	-0.566134	0.571303	0.868718	bdnf_10h
chr16:90143478-90144467	531.967	-0.0239959	0.0945445	-0.253805	0.799646	0.956987	bdnf_10h
chr16:90169901-90170130	15.8279	-0.663716	0.593986	-1.11739	0.263826	0.66618	bdnf_10h
chr16:90176444-90176924	82.7243	0.517462	0.209413	2.47101	0.0134731	0.147062	bdnf_10h
chr16:90186171-90186658	49.1116	-0.0502146	0.266644	-0.188321	0.850625	0.971911	bdnf_10h
chr16:90197575-90197928	24.4151	0.156946	0.382604	0.410205	0.681656	0.91525	bdnf_10h
chr16:90220331-90221338	165.617	0.128053	0.162608	0.787493	0.430993	0.792081	bdnf_10h
chr16:90283907-90284945	285.452	-0.0293565	0.11407	-0.257354	0.796905	0.956358	bdnf_10h
chr16:90312529-90312649	17.4793	-0.429411	0.472333	-0.909128	0.363282	0.747203	bdnf_10h
chr16:90322896-90323320	31.1124	-0.209532	0.396151	-0.52892	0.596861	0.880537	bdnf_10h
chr16:90341631-90341918	1.00654	0.164401	1.52835	0.107568	0.914339	0.982008	bdnf_10h
chr16:90349343-90349816	1.09001	-0.0616687	1.49762	-0.0411779	0.967154	0.991526	bdnf_10h
chr16:90352624-90353499	67.0659	-0.207334	0.296753	-0.698675	0.484755	0.823347	bdnf_10h
chr16:90385463-90387116	159.419	-0.0975991	0.159104	-0.61343	0.539592	0.854119	bdnf_10h
chr16:90421213-90421411	12.775	-1.21282	0.603651	-2.00915	0.0445215	0.293512	bdnf_10h
chr16:90422179-90422536	25.5217	-0.164359	0.391155	-0.420188	0.674348	0.912389	bdnf_10h
chr16:90500791-90501101	16.6793	-0.482116	0.47775	-1.00914	0.312908	0.708948	bdnf_10h
chr16:90518341-90518533	18.8231	0.28426	0.482517	0.589121	0.55578	0.861538	bdnf_10h
chr16:90521717-90522295	85.7036	-0.0749432	0.241667	-0.31011	0.756477	0.942663	bdnf_10h
chr16:90565201-90565560	32.9282	0.879075	0.314502	2.79514	0.00518776	0.079397	bdnf_10h
chr16:90621872-90622396	39.6112	0.672609	0.338223	1.98866	0.0467391	0.301351	bdnf_10h
chr16:90692725-90693124	47.7218	-0.180454	0.3264	-0.552859	0.58036	0.873417	bdnf_10h
chr16:90709663-90710397	77.4501	0.0301818	0.234911	0.128482	0.897768	0.982008	bdnf_10h
chr16:90712193-90712593	32.0955	0.513543	0.354232	1.44974	0.147132	0.52441	bdnf_10h
chr16:90727138-90727897	135.711	0.0456803	0.178561	0.255824	0.798087	0.956649	bdnf_10h
chr16:90809963-90810860	126.116	-0.151991	0.187401	-0.811048	0.417338	0.78357	bdnf_10h
chr16:90829930-90830220	21.947	-0.46974	0.454252	-1.0341	0.301092	0.69917	bdnf_10h
chr16:90830390-90831410	52.994	-1.149	0.338651	-3.39286	0.000691668	0.0179089	bdnf_10h
chr16:90885771-90886172	27.8569	-0.78147	0.407708	-1.91674	0.0552711	0.330322	bdnf_10h
chr16:90934350-90935287	199.168	-0.0651443	0.161764	-0.402713	0.687159	0.917741	bdnf_10h
chr16:91010593-91011724	254.759	-0.103681	0.125218	-0.828001	0.40767	0.777627	bdnf_10h
chr16:91043859-91044951	316.712	-0.245186	0.127759	-1.91913	0.0549673	0.329243	bdnf_10h
chr16:91056503-91056914	25.9629	2.00671	0.416489	4.81815	1.44894e-06	0.000107299	bdnf_10h
chr16:91073438-91073889	54.7687	-0.16839	0.255139	-0.659996	0.509257	0.837285	bdnf_10h
chr16:91081609-91081743	15.0673	-1.0446	0.573803	-1.82048	0.0686858	0.368415	bdnf_10h
chr16:91119900-91120215	19.8496	0.148336	0.487807	0.304087	0.761061	0.944424	bdnf_10h
chr16:91140298-91140851	62.3895	0.220748	0.232983	0.947487	0.343391	0.733389	bdnf_10h
chr16:91173574-91174267	34.3495	-0.68782	0.377109	-1.82393	0.0681628	0.367008	bdnf_10h
chr16:91191244-91192189	111.806	0.156386	0.200672	0.779312	0.435796	0.795198	bdnf_10h
chr16:91192820-91193099	20.5134	-0.549064	0.444967	-1.23394	0.217224	0.618306	bdnf_10h
chr16:91222209-91222880	57.4431	0.134772	0.264235	0.510045	0.61002	0.886236	bdnf_10h
chr16:91225166-91225482	64.6241	-0.0487473	0.243924	-0.199846	0.841601	0.968925	bdnf_10h
chr16:91262698-91263284	59.7292	-0.396614	0.257795	-1.53848	0.123931	0.487209	bdnf_10h
chr16:91266044-91266336	35.8649	0.0996511	0.308444	0.323077	0.746637	0.938636	bdnf_10h
chr16:91269551-91270465	82.0129	0.160028	0.209625	0.763403	0.445223	0.800411	bdnf_10h
chr16:91304046-91304692	82.8607	-0.568425	0.336779	-1.68783	0.0914444	0.423995	bdnf_10h
chr16:91305489-91306124	59.496	-0.448877	0.265649	-1.68974	0.0910783	0.423107	bdnf_10h
chr16:91314377-91314673	19.0032	-0.757574	0.500512	-1.5136	0.130128	0.497436	bdnf_10h
chr16:91358577-91358721	14.16	-0.595529	0.499929	-1.19123	0.233564	0.63491	bdnf_10h
chr16:91372591-91373440	101.004	-0.109226	0.202241	-0.54008	0.589142	0.877158	bdnf_10h
chr16:91411077-91411418	12.5955	1.93544	0.551034	3.51237	0.000444123	0.0125027	bdnf_10h
chr16:91459084-91459298	24.3991	-0.52475	0.438658	-1.19626	0.231595	0.632666	bdnf_10h
chr16:91464727-91465337	75.835	0.164792	0.241692	0.681829	0.495347	0.829218	bdnf_10h
chr16:91484749-91485582	221.457	-0.351894	0.137401	-2.56107	0.0104351	0.124771	bdnf_10h
chr16:91541776-91542033	18.8562	0.00144717	0.542612	0.00266704	0.997872	0.999355	bdnf_10h
chr16:91547024-91547580	30.1418	-0.888716	0.401892	-2.21133	0.027013	0.223581	bdnf_10h
chr16:91579409-91579680	19.2515	-0.887865	0.521653	-1.70202	0.0887512	0.417507	bdnf_10h
chr16:91597192-91598160	239.461	-0.26283	0.135908	-1.93388	0.0531275	0.323603	bdnf_10h
chr16:91618651-91619112	46.1101	0.0942666	0.269367	0.349956	0.726371	0.930893	bdnf_10h
chr16:91646882-91648098	315.489	-0.159696	0.118687	-1.34552	0.178458	0.569877	bdnf_10h
chr16:91688328-91689254	186.539	0.143132	0.140414	1.01936	0.308031	0.705489	bdnf_10h
chr16:91694778-91695005	31.2908	-0.0591592	0.358345	-0.16509	0.868873	0.976981	bdnf_10h
chr16:91728361-91729787	585.153	-0.106834	0.0908895	-1.17543	0.239824	0.642013	bdnf_10h
chr16:91770737-91771222	28.5669	0.0772484	0.38091	0.2028	0.839292	0.968216	bdnf_10h
chr16:91837265-91837604	31.8002	-0.345497	0.393322	-0.878405	0.379724	0.758772	bdnf_10h
chr16:91880901-91881271	24.8426	-0.777614	0.423807	-1.83483	0.066531	0.363107	bdnf_10h
chr16:91896331-91896953	46.0108	-0.853194	0.330084	-2.58478	0.00974403	0.119488	bdnf_10h
chr16:91918463-91918736	17.1532	-0.00798718	0.496971	-0.0160717	0.987177	0.996096	bdnf_10h
chr16:91931150-91931917	106.324	-0.0966696	0.214162	-0.451386	0.651711	0.90227	bdnf_10h
chr16:91936477-91936668	15.8984	0.271617	0.473622	0.573489	0.566314	0.866205	bdnf_10h
chr16:91947151-91947451	13.0744	-0.386547	0.572414	-0.675293	0.49949	0.831724	bdnf_10h
chr16:91962338-91963113	94.5412	0.201975	0.214039	0.943636	0.345356	0.734461	bdnf_10h
chr16:91963556-91963816	18.3346	-0.82256	0.533722	-1.54118	0.123273	0.485813	bdnf_10h
chr16:91969524-91969720	11.49	2.00589	0.59209	3.38781	0.000704542	0.0181383	bdnf_10h
chr16:91995630-91995866	15.7456	1.10273	0.560742	1.96656	0.0492338	0.310282	bdnf_10h
chr16:92057632-92058821	167.213	-0.225218	0.166929	-1.34919	0.177276	0.568271	bdnf_10h
chr16:92134499-92134687	9.24446	-0.368996	0.612147	-0.60279	0.546649	0.857495	bdnf_10h
chr16:92158531-92158809	28.0478	-0.138304	0.409132	-0.338042	0.735332	0.934409	bdnf_10h
chr16:92196758-92197325	46.9757	-0.553943	0.327528	-1.69128	0.0907827	0.422401	bdnf_10h
chr16:92200696-92201035	21.2777	-0.292793	0.518812	-0.564353	0.572514	0.869518	bdnf_10h
chr16:92300928-92301539	145.24	0.00639561	0.172054	0.0371722	0.970348	0.992104	bdnf_10h
chr16:92314330-92314519	19.7417	-0.516651	0.478348	-1.08007	0.28011	0.680948	bdnf_10h
chr16:92336408-92336567	18.3224	-1.54786	0.574459	-2.69447	0.00705014	0.0973002	bdnf_10h
chr16:92340932-92341398	29.2436	-0.279295	0.544746	-0.512708	0.608156	0.885358	bdnf_10h
chr16:92382595-92382791	32.1624	-1.02539	0.375311	-2.73211	0.00629309	0.0903558	bdnf_10h
chr16:92399833-92400535	90.3515	0.377766	0.213216	1.77175	0.076436	0.388727	bdnf_10h
chr16:92457789-92457898	12.0462	-0.861593	0.584306	-1.47456	0.140331	0.514224	bdnf_10h
chr16:92465824-92466613	318.939	-0.0261487	0.123778	-0.211255	0.832689	0.966432	bdnf_10h
chr16:92478635-92478925	17.0719	-0.719539	0.528997	-1.36019	0.173768	0.563964	bdnf_10h
chr16:92697265-92697655	47.3299	0.0930352	0.312504	0.297709	0.765925	0.945922	bdnf_10h
chr16:92740113-92740331	17.5433	0.435214	0.542166	0.802733	0.422129	0.786327	bdnf_10h
chr16:92740511-92740921	33.0702	0.106051	0.311209	0.34077	0.733277	0.933728	bdnf_10h
chr16:92845646-92845855	14.7719	-0.855463	0.571696	-1.49636	0.13456	0.50472	bdnf_10h
chr16:92985778-92986048	20.5112	0.0192245	0.46705	0.0411616	0.967167	0.991526	bdnf_10h
chr16:93246790-93247119	27.4384	0.444326	0.379323	1.17137	0.241452	0.643493	bdnf_10h
chr16:93293052-93293255	15.8756	0.193618	0.500035	0.387209	0.698601	0.922249	bdnf_10h
chr16:93333728-93334067	28.1117	-0.876032	0.442281	-1.98071	0.0476234	0.304772	bdnf_10h
chr16:93369408-93369859	28.5266	-0.591789	0.394375	-1.50058	0.133465	0.502893	bdnf_10h
chr16:93454310-93454538	20.6695	-0.478643	0.507743	-0.942688	0.34584	0.734906	bdnf_10h
chr16:93480601-93480966	23.4263	0.186749	0.439887	0.424538	0.671173	0.910882	bdnf_10h
chr16:93543832-93544002	19.7088	0.312757	0.458858	0.681598	0.495493	0.829298	bdnf_10h
chr16:93603584-93604288	128.37	-0.118513	0.198496	-0.597056	0.55047	0.858999	bdnf_10h
chr16:93607750-93608274	31.676	-0.178652	0.350349	-0.509925	0.610104	0.886236	bdnf_10h
chr16:93682816-93682942	6.70747	0.622408	0.734553	0.847329	0.396811	0.770346	bdnf_10h
chr16:93683063-93683241	16.1465	-0.246599	0.516067	-0.477843	0.632762	0.895026	bdnf_10h
chr16:93683798-93684088	18.4359	-0.17855	0.496107	-0.359903	0.71892	0.928394	bdnf_10h
chr16:93710929-93712413	253.6	-0.377505	0.145043	-2.6027	0.00924929	0.1154	bdnf_10h
chr16:93717334-93717523	16.0498	-0.556393	0.484727	-1.14785	0.251032	0.653601	bdnf_10h
chr16:93729771-93730144	27.0646	-0.785238	0.428596	-1.83212	0.066934	0.363947	bdnf_10h
chr16:93785919-93786072	26.5176	-0.120375	0.411636	-0.292432	0.769957	0.947119	bdnf_10h
chr16:93789190-93789405	1.32423	-0.0970508	1.47062	-0.0659933	0.947383	0.987875	bdnf_10h
chr16:93831834-93832829	265.438	-0.143122	0.135796	-1.05395	0.291907	0.690059	bdnf_10h
chr16:93883436-93884259	219.931	-0.0509803	0.15186	-0.335705	0.737093	0.935509	bdnf_10h
chr16:93918394-93918583	18.035	-0.464665	0.472961	-0.982461	0.325873	0.719663	bdnf_10h
chr16:93971194-93971435	16.0993	-1.21481	0.582211	-2.08654	0.0369295	0.264095	bdnf_10h
chr16:94123301-94123559	17.303	-0.678015	0.502374	-1.34962	0.177137	0.568147	bdnf_10h
chr16:94155321-94155633	24.2755	-0.586488	0.411517	-1.42519	0.154104	0.536621	bdnf_10h
chr16:94209791-94209975	14.832	1.02071	0.468002	2.18099	0.0291844	0.233017	bdnf_10h
chr16:94227632-94227951	34.4241	0.221522	0.318393	0.695751	0.486585	0.824262	bdnf_10h
chr16:94236865-94237081	14.7565	0.979292	0.514869	1.90202	0.0571682	0.336691	bdnf_10h
chr16:94258875-94259009	18.4363	-0.217014	0.495587	-0.437892	0.661465	0.906656	bdnf_10h
chr16:94269729-94269954	20.8416	0.269732	0.417806	0.64559	0.518545	0.84201	bdnf_10h
chr16:94289162-94289479	18.3698	0.0707745	0.516469	0.137035	0.891003	0.982008	bdnf_10h
chr16:94289899-94290460	82.8208	-0.248521	0.218662	-1.13655	0.255725	0.65874	bdnf_10h
chr16:94312646-94314050	389.671	-0.000871358	0.101253	-0.00860574	0.993134	0.997755	bdnf_10h
chr16:94349768-94350146	18.5529	1.23535	0.387684	3.18648	0.00144014	0.0313806	bdnf_10h
chr16:94362215-94362395	19.2586	1.2296	0.451596	2.72279	0.00647326	0.091998	bdnf_10h
chr16:94370254-94371861	396.614	-0.284575	0.107588	-2.64505	0.00816784	0.107024	bdnf_10h
chr16:94472520-94473090	57.705	-0.364134	0.278697	-1.30656	0.191363	0.587819	bdnf_10h
chr16:94473221-94473544	16.6015	-0.484303	0.499748	-0.969094	0.332498	0.724835	bdnf_10h
chr16:94526150-94527198	365.491	-0.0609805	0.120707	-0.505195	0.613422	0.887837	bdnf_10h
chr16:94568975-94570252	387.034	-0.0116865	0.115797	-0.100922	0.919612	0.982276	bdnf_10h
chr16:94601494-94601838	11.4751	0.26575	0.636215	0.417704	0.676164	0.912988	bdnf_10h
chr16:94631968-94632438	81.0605	0.223663	0.222081	1.00712	0.313877	0.709533	bdnf_10h
chr16:94713754-94714049	26.0661	-0.139306	0.446922	-0.3117	0.755268	0.942188	bdnf_10h
chr16:94718966-94719231	26.8245	-0.817461	0.431423	-1.8948	0.0581186	0.339699	bdnf_10h
chr16:94723919-94724839	168.272	0.149123	0.161831	0.921477	0.356801	0.74277	bdnf_10h
chr16:94827071-94827494	30.0995	-0.373195	0.380655	-0.980402	0.326888	0.720517	bdnf_10h
chr16:94850478-94850720	20.2206	1.43112	0.467573	3.06074	0.0022079	0.0429327	bdnf_10h
chr16:94945659-94945879	16.1753	-0.0161459	0.491879	-0.032825	0.973814	0.992989	bdnf_10h
chr16:94997363-94997858	48.3517	0.0950314	0.321674	0.295428	0.767667	0.946254	bdnf_10h
chr16:95047013-95047209	18.498	-0.0644717	0.446284	-0.144463	0.885135	0.982008	bdnf_10h
chr16:95152918-95153233	22.7428	-0.669396	0.465231	-1.43885	0.150194	0.529742	bdnf_10h
chr16:95341079-95341770	108.233	0.0163979	0.204936	0.0800147	0.936226	0.984989	bdnf_10h
chr16:95399155-95399362	13.1248	0.163258	0.527117	0.309719	0.756774	0.942781	bdnf_10h
chr16:95585440-95585818	22.3939	-0.0589475	0.430326	-0.136983	0.891044	0.982008	bdnf_10h
chr16:95596849-95598105	113.681	-0.12987	0.185195	-0.701261	0.48314	0.822709	bdnf_10h
chr16:95654243-95654554	13.5917	0.111803	0.550927	0.202935	0.839186	0.968216	bdnf_10h
chr16:95668594-95668962	25.3171	-0.39332	0.49263	-0.798409	0.424633	0.787781	bdnf_10h
chr16:95701817-95702975	154.761	0.0747745	0.158309	0.472332	0.63669	0.896169	bdnf_10h
chr16:95769696-95770021	23.8947	0.964115	0.376172	2.56297	0.0103782	0.124377	bdnf_10h
chr16:95844713-95844934	18.8178	0.618914	0.453251	1.3655	0.172096	0.561733	bdnf_10h
chr16:95848166-95848388	16.2859	0.289877	0.473598	0.612074	0.540489	0.854481	bdnf_10h
chr16:95945306-95946146	58.9467	-0.274565	0.277298	-0.990144	0.322104	0.716885	bdnf_10h
chr16:95990516-95991300	134.087	-0.14282	0.176689	-0.80831	0.418912	0.784288	bdnf_10h
chr16:96081309-96083120	287.803	-0.00104268	0.118903	-0.00876917	0.993003	0.997709	bdnf_10h
chr16:96127311-96128272	481.343	-0.0668931	0.091324	-0.732481	0.463875	0.81215	bdnf_10h
chr16:96145127-96145850	353.28	-0.0346611	0.100668	-0.344311	0.730613	0.932701	bdnf_10h
chr16:96156219-96156367	8.81119	-0.945145	0.694173	-1.36154	0.173343	0.563299	bdnf_10h
chr16:96159184-96159372	12.1303	-0.58823	0.60998	-0.964343	0.334874	0.726788	bdnf_10h
chr16:96191626-96192600	210.24	0.0127249	0.136541	0.0931942	0.925749	0.982752	bdnf_10h
chr16:96249682-96249942	19.1506	-0.427569	0.436408	-0.979744	0.327213	0.720833	bdnf_10h
chr16:96278845-96279299	41.1695	0.174805	0.319816	0.54658	0.584667	0.875109	bdnf_10h
chr16:96280701-96281314	58.6068	-0.370866	0.306769	-1.20894	0.226684	0.627501	bdnf_10h
chr16:96345253-96345475	29.3106	-0.0839266	0.347644	-0.241416	0.809233	0.960078	bdnf_10h
chr16:96408123-96408431	23.8573	0.347201	0.378726	0.916759	0.359269	0.744488	bdnf_10h
chr16:96467495-96468028	49.2872	-0.118517	0.313117	-0.378507	0.705054	0.92404	bdnf_10h
chr16:96468556-96468993	38.2953	-0.516506	0.336332	-1.5357	0.124611	0.488433	bdnf_10h
chr16:96491611-96491811	16.4207	-0.148291	0.500528	-0.29627	0.767024	0.945945	bdnf_10h
chr16:96533758-96533982	17.6803	0.0764555	0.451869	0.169198	0.865641	0.976049	bdnf_10h
chr16:96563834-96564091	16.4275	-0.00860213	0.468572	-0.0183582	0.985353	0.995595	bdnf_10h
chr16:96620456-96620745	31.1241	-0.101754	0.360161	-0.282524	0.777542	0.949257	bdnf_10h
chr16:96673216-96673677	45.6448	-0.129311	0.293131	-0.441136	0.659114	0.90544	bdnf_10h
chr16:96740277-96740695	31.9508	0.249999	0.385914	0.64781	0.517108	0.841023	bdnf_10h
chr16:96742592-96743108	35.4884	-0.430376	0.390695	-1.10156	0.270651	0.672444	bdnf_10h
chr16:96779042-96779316	15.6866	0.0463291	0.486317	0.0952651	0.924104	0.982639	bdnf_10h
chr16:96842967-96843196	9.74421	0.4358	0.590663	0.737815	0.460627	0.81053	bdnf_10h
chr16:96846192-96846634	33.7632	-0.430479	0.348905	-1.2338	0.217277	0.618337	bdnf_10h
chr16:96927036-96927361	20.8204	0.00616306	0.435267	0.0141592	0.988703	0.996648	bdnf_10h
chr16:96996797-96997475	48.6145	0.218747	0.313204	0.698416	0.484917	0.823394	bdnf_10h
chr16:97002273-97002454	9.13941	-0.449442	0.673438	-0.667384	0.504527	0.834453	bdnf_10h
chr16:97007919-97008309	36.0176	-0.250166	0.355421	-0.703858	0.481521	0.821953	bdnf_10h
chr16:97009325-97009725	22.9064	-0.0423167	0.412967	-0.10247	0.918384	0.982268	bdnf_10h
chr16:97060305-97060614	19.4964	0.131002	0.459714	0.284963	0.775672	0.948901	bdnf_10h
chr16:97072592-97072976	17.4529	1.9312	0.440411	4.385	1.15987e-05	0.000617516	bdnf_10h
chr16:97083833-97083960	14.7931	0.0263108	0.521529	0.0504494	0.959764	0.990459	bdnf_10h
chr16:97096804-97097001	9.4916	0.0394326	0.720948	0.0546956	0.956381	0.989719	bdnf_10h
chr16:97144397-97145147	59.0404	0.40205	0.283746	1.41694	0.156501	0.540325	bdnf_10h
chr16:97165916-97166066	21.6434	0.0201846	0.421758	0.0478582	0.961829	0.990767	bdnf_10h
chr16:97170058-97171080	83.3088	-0.304495	0.2229	-1.36606	0.171919	0.561524	bdnf_10h
chr16:97272224-97272542	29.6201	-0.738542	0.427407	-1.72796	0.0839956	0.406851	bdnf_10h
chr16:97285969-97286316	17.6674	1.81512	0.453596	4.00162	6.29116e-05	0.00257732	bdnf_10h
chr16:97286814-97287112	21.1181	-0.663795	0.477751	-1.38941	0.164707	0.552167	bdnf_10h
chr16:97288706-97289092	31.9448	0.0836231	0.372708	0.224366	0.822472	0.963702	bdnf_10h
chr16:97292577-97292792	19.3003	-0.753976	0.538376	-1.40046	0.161375	0.547492	bdnf_10h
chr16:97293338-97293567	25.0828	0.133733	0.348321	0.383937	0.701025	0.923006	bdnf_10h
chr16:97325997-97326298	26.6478	0.0561038	0.381076	0.147225	0.882955	0.981513	bdnf_10h
chr16:97356484-97356976	35.3213	0.26292	0.374392	0.702257	0.482519	0.822312	bdnf_10h
chr16:97357221-97357911	53.9719	0.108631	0.254869	0.426224	0.669945	0.910374	bdnf_10h
chr16:97437674-97437906	13.5107	-0.397634	0.508781	-0.781542	0.434484	0.793986	bdnf_10h
chr16:97523186-97523454	18.5742	-0.897733	0.457997	-1.96013	0.0499805	0.313139	bdnf_10h
chr16:97534841-97535273	35.9702	-0.300999	0.359031	-0.838366	0.401825	0.773517	bdnf_10h
chr16:97535765-97536389	41.5047	-0.344881	0.318761	-1.08194	0.279278	0.680512	bdnf_10h
chr16:97563577-97563755	11.662	0.800951	0.575443	1.39189	0.163957	0.551064	bdnf_10h
chr16:97602157-97602627	50.6824	-0.199474	0.28305	-0.70473	0.480978	0.821612	bdnf_10h
chr16:97686588-97686901	27.7161	-0.406147	0.401377	-1.01188	0.311594	0.708181	bdnf_10h
chr16:97778646-97778964	32.8119	-0.174338	0.34923	-0.499207	0.617633	0.889755	bdnf_10h
chr16:97850762-97852177	249.197	-0.0204651	0.121059	-0.169051	0.865757	0.976054	bdnf_10h
chr16:97921954-97922935	154.239	-0.328495	0.17766	-1.84901	0.0644569	0.357699	bdnf_10h
chr16:97962006-97962976	443.011	-0.0143339	0.10558	-0.135764	0.892008	0.982008	bdnf_10h
chr16:97996959-97997618	141.203	0.122328	0.186064	0.657452	0.510891	0.838406	bdnf_10h
chr16:98081123-98081425	16.9696	-0.48212	0.564489	-0.854083	0.393059	0.76789	bdnf_10h
chr16:98081742-98082814	142.485	-0.123788	0.16023	-0.772562	0.439781	0.797276	bdnf_10h
chr16:98107510-98107765	2.38941	-1.06622	1.33375	-0.799415	0.42405	0.787606	bdnf_10h
chr17:3029711-3029988	2.95123	0.645565	0.904133	0.714016	0.475217	0.818593	bdnf_10h
chr17:3077804-3077985	17.0879	-0.372106	0.51981	-0.71585	0.474084	0.818209	bdnf_10h
chr17:3081726-3081999	52.5563	0.0565509	0.266603	0.212116	0.832016	0.966325	bdnf_10h
chr17:3083685-3084792	296.421	0.104702	0.114241	0.916496	0.359407	0.744577	bdnf_10h
chr17:3114447-3115742	259.518	0.191868	0.126233	1.51995	0.128522	0.494809	bdnf_10h
chr17:3224529-3224687	15.7916	-0.243669	0.503437	-0.484011	0.628378	0.893728	bdnf_10h
chr17:3230226-3230629	37.6096	0.195415	0.333649	0.58569	0.558084	0.862399	bdnf_10h
chr17:3244941-3245174	12.2069	-0.583288	0.580895	-1.00412	0.315322	0.71066	bdnf_10h
chr17:3248925-3249313	42.1372	0.0785848	0.321648	0.244319	0.806984	0.959657	bdnf_10h
chr17:3273816-3274043	27.6372	0.865165	0.31928	2.70974	0.00673361	0.0944284	bdnf_10h
chr17:3285010-3285576	45.0491	0.396952	0.297832	1.3328	0.182596	0.57536	bdnf_10h
chr17:3314150-3314531	38.4693	0.074284	0.332452	0.223443	0.823191	0.964092	bdnf_10h
chr17:3326559-3326941	12.4136	0.147947	0.502781	0.294257	0.768561	0.946544	bdnf_10h
chr17:3331736-3331983	20.6184	0.270935	0.38251	0.708308	0.478754	0.820354	bdnf_10h
chr17:3336996-3337481	29.4388	-0.531811	0.40127	-1.32532	0.185065	0.578566	bdnf_10h
chr17:3363172-3363583	43.8001	0.0408013	0.302067	0.135074	0.892553	0.982008	bdnf_10h
chr17:3442305-3443419	181.55	0.299148	0.169565	1.76421	0.0776964	0.392185	bdnf_10h
chr17:3448799-3448996	13.2498	-0.168635	0.606542	-0.278027	0.780992	0.950331	bdnf_10h
chr17:3481680-3482075	50.0373	0.199622	0.290662	0.686783	0.49222	0.827409	bdnf_10h
chr17:3557332-3558020	328.614	0.0694762	0.112734	0.616286	0.537705	0.853008	bdnf_10h
chr17:3570998-3571151	11.8121	-1.14959	0.647286	-1.77602	0.0757297	0.386272	bdnf_10h
chr17:3611160-3611500	21.9225	0.175525	0.408684	0.429489	0.667567	0.909374	bdnf_10h
chr17:3702403-3702561	10.3853	0.800633	0.577725	1.38584	0.165797	0.553721	bdnf_10h
chr17:3869555-3870023	28.2062	0.109472	0.384885	0.284427	0.776083	0.948919	bdnf_10h
chr17:3962344-3962714	14.8822	2.33311	0.484141	4.81907	1.44226e-06	0.000107074	bdnf_10h
chr17:4000253-4000551	22.5753	-0.572653	0.434876	-1.31682	0.1879	0.582697	bdnf_10h
chr17:4040041-4040578	67.4913	-0.555839	0.285643	-1.94592	0.0516642	0.319189	bdnf_10h
chr17:4177562-4177874	23.2159	-0.495014	0.459405	-1.07751	0.281251	0.681783	bdnf_10h
chr17:4311815-4312245	37.4219	0.237238	0.379505	0.625125	0.531889	0.850306	bdnf_10h
chr17:4353137-4353376	11.3865	0.735576	0.525553	1.39962	0.161626	0.547809	bdnf_10h
chr17:4461762-4461904	7.84582	-0.397229	0.759505	-0.52301	0.600967	0.882544	bdnf_10h
chr17:4464360-4464635	14.5495	-1.36113	0.6175	-2.20426	0.0275063	0.226252	bdnf_10h
chr17:4498353-4498552	10.662	-1.98279	0.804505	-2.46461	0.0137161	0.14872	bdnf_10h
chr17:4541014-4541358	28.9516	0.975514	0.334644	2.91508	0.00355598	0.0603531	bdnf_10h
chr17:4636816-4637235	18.4237	-0.810259	0.532033	-1.52295	0.127771	0.493632	bdnf_10h
chr17:4865630-4865980	29.5032	0.785985	0.348681	2.25417	0.0241857	0.209324	bdnf_10h
chr17:4907220-4907627	42.4616	0.19866	0.302113	0.65757	0.510814	0.838394	bdnf_10h
chr17:4907963-4908693	173.058	0.099629	0.160104	0.622276	0.533761	0.85079	bdnf_10h
chr17:4974806-4975060	21.6313	-0.00231656	0.432346	-0.00535811	0.995725	0.998769	bdnf_10h
chr17:4994058-4995125	100.996	0.124106	0.194456	0.638221	0.52333	0.844936	bdnf_10h
chr17:4995356-4996656	75.0605	0.360336	0.245781	1.46609	0.142625	0.517382	bdnf_10h
chr17:4997334-4997548	21.2878	-0.0484143	0.46324	-0.104512	0.916763	0.982008	bdnf_10h
chr17:5007267-5007599	19.7208	0.834488	0.416846	2.00191	0.0452944	0.296255	bdnf_10h
chr17:5058338-5058761	32.335	-0.212384	0.434813	-0.48845	0.625231	0.892262	bdnf_10h
chr17:5084190-5084459	22.5417	-0.339965	0.455187	-0.746869	0.455143	0.806912	bdnf_10h
chr17:5105783-5106026	21.065	-0.0653742	0.441492	-0.148076	0.882283	0.981474	bdnf_10h
chr17:5138682-5139383	104.888	0.754362	0.234458	3.21747	0.00129327	0.0289208	bdnf_10h
chr17:5171456-5171699	15.3589	1.24309	0.515145	2.41308	0.0158182	0.162967	bdnf_10h
chr17:5189572-5190501	142.461	0.0494592	0.204331	0.242054	0.808738	0.95997	bdnf_10h
chr17:5212199-5212661	51.6537	-0.230571	0.280041	-0.823346	0.410311	0.779374	bdnf_10h
chr17:5213023-5213399	19.7858	0.482636	0.4633	1.04174	0.297534	0.696167	bdnf_10h
chr17:5228253-5228510	13.7216	-1.11844	0.574651	-1.94629	0.0516202	0.319129	bdnf_10h
chr17:5237846-5238034	17.2854	0.76937	0.45346	1.69667	0.0897597	0.419937	bdnf_10h
chr17:5238979-5239338	13.9902	0.056614	0.561836	0.100766	0.919736	0.982276	bdnf_10h
chr17:5249404-5249638	17.6724	-0.241045	0.465686	-0.517612	0.604729	0.884077	bdnf_10h
chr17:5255438-5255730	18.607	0.946584	0.483456	1.95795	0.0502357	0.314169	bdnf_10h
chr17:5273792-5273948	11.5069	-0.881298	0.62987	-1.39918	0.16176	0.548003	bdnf_10h
chr17:5284738-5285125	47.238	-0.199866	0.326688	-0.611794	0.540674	0.854635	bdnf_10h
chr17:5286543-5287046	55.5436	0.30623	0.295436	1.03654	0.299952	0.698068	bdnf_10h
chr17:5295515-5296109	55.2748	-0.226139	0.260029	-0.869666	0.384483	0.761882	bdnf_10h
chr17:5310005-5310743	52.824	-0.461284	0.298945	-1.54304	0.122821	0.484843	bdnf_10h
chr17:5352999-5353254	21.8689	-1.03139	0.503528	-2.04833	0.0405278	0.278292	bdnf_10h
chr17:5377148-5377565	22.6298	1.01976	0.411676	2.4771	0.0132456	0.145618	bdnf_10h
chr17:5397397-5397883	31.1125	-0.482588	0.374242	-1.28951	0.197221	0.594416	bdnf_10h
chr17:5429429-5429889	60.4816	-0.0538771	0.267365	-0.201512	0.840299	0.968668	bdnf_10h
chr17:5439999-5440971	77.8853	-0.27556	0.285533	-0.965072	0.334509	0.726291	bdnf_10h
chr17:5491202-5491875	169.229	0.0219802	0.163135	0.134736	0.892821	0.982008	bdnf_10h
chr17:5492256-5493039	149.76	-0.150257	0.177865	-0.84478	0.398234	0.771296	bdnf_10h
chr17:5569772-5570189	21.5317	1.80243	0.418751	4.3043	1.67514e-05	0.000846564	bdnf_10h
chr17:5606110-5606452	19.9747	-1.41772	0.638761	-2.21948	0.0264541	0.220729	bdnf_10h
chr17:5621822-5621993	2.38254	-1.17031	1.33545	-0.876338	0.380846	0.759288	bdnf_10h
chr17:5629726-5630132	30.3564	-0.181588	0.391826	-0.463441	0.643049	0.898655	bdnf_10h
chr17:5641552-5641794	8.4182	1.49824	0.716753	2.09032	0.0365888	0.262736	bdnf_10h
chr17:5660328-5660857	37.5655	0.420613	0.341367	1.23214	0.217897	0.618815	bdnf_10h
chr17:5718917-5719262	31.2058	0.0239806	0.37674	0.0636529	0.949247	0.988251	bdnf_10h
chr17:5752992-5753341	19.8242	-0.656999	0.540388	-1.21579	0.224065	0.625093	bdnf_10h
chr17:5770285-5770901	48.3089	0.268474	0.283797	0.946006	0.344146	0.733864	bdnf_10h
chr17:5795967-5796142	28.5071	-0.186879	0.383136	-0.487761	0.625719	0.892262	bdnf_10h
chr17:5840915-5841981	78.3196	-0.0261385	0.250047	-0.104534	0.916746	0.982008	bdnf_10h
chr17:5862422-5862597	16.3049	-0.208348	0.554625	-0.375656	0.707173	0.92464	bdnf_10h
chr17:5885620-5885842	20.4415	-0.541818	0.526576	-1.02895	0.303505	0.701694	bdnf_10h
chr17:5940882-5941162	24.0249	0.435929	0.406801	1.0716	0.283899	0.683701	bdnf_10h
chr17:5941421-5941760	15.6864	-0.791948	0.601034	-1.31764	0.187623	0.582408	bdnf_10h
chr17:5969252-5969526	19.3019	0.284413	0.460375	0.617785	0.536717	0.852362	bdnf_10h
chr17:5975557-5975831	18.6915	2.40676	0.488974	4.92205	8.56421e-07	6.96571e-05	bdnf_10h
chr17:5994651-5994900	21.4889	0.826775	0.413301	2.00042	0.045455	0.296734	bdnf_10h
chr17:6005997-6006484	41.3836	0.356277	0.296605	1.20118	0.229681	0.63086	bdnf_10h
chr17:6016471-6016751	17.7196	2.16615	0.447738	4.83798	1.31164e-06	9.84969e-05	bdnf_10h
chr17:6079364-6080196	122.644	-0.314497	0.208723	-1.50677	0.131871	0.500257	bdnf_10h
chr17:6089041-6089224	13.5708	0.704681	0.483961	1.45607	0.145374	0.521722	bdnf_10h
chr17:6106175-6107333	283.197	0.0836085	0.127645	0.655009	0.512462	0.838951	bdnf_10h
chr17:6173018-6173510	41.793	1.56073	0.283783	5.49971	3.80411e-08	4.78356e-06	bdnf_10h
chr17:6180391-6180677	20.3394	0.106875	0.47986	0.22272	0.823753	0.964168	bdnf_10h
chr17:6256608-6257415	9.14536	-0.181314	0.596167	-0.304133	0.761027	0.944412	bdnf_10h
chr17:6270361-6270966	5.53297	-0.701138	0.871631	-0.804397	0.421168	0.785516	bdnf_10h
chr17:6316699-6317084	5.64157	-2.69673	1.18845	-2.26911	0.0232614	0.204798	bdnf_10h
chr17:6317291-6317850	27.4411	-0.365378	0.422097	-0.865625	0.386696	0.763613	bdnf_10h
chr17:6321327-6321912	1.17861	0.717169	1.38949	0.51614	0.605757	0.884425	bdnf_10h
chr17:6380577-6380838	1.00654	0.164401	1.52835	0.107568	0.914339	0.982008	bdnf_10h
chr17:6381455-6381670	1.00654	0.164401	1.52835	0.107568	0.914339	0.982008	bdnf_10h
chr17:6429085-6429207	6.84713	0.197833	0.746364	0.265062	0.790961	0.953727	bdnf_10h
chr17:6429826-6430331	67.2164	-0.884107	0.30754	-2.87477	0.00404323	0.0663968	bdnf_10h
chr17:6476508-6477488	47.3442	-0.126813	0.333377	-0.38039	0.703656	0.923827	bdnf_10h
chr17:6489938-6490854	14.2684	-1.11153	0.607451	-1.82983	0.0672759	0.36486	bdnf_10h
chr17:6492996-6493179	7.17607	-0.387297	0.726021	-0.533452	0.593721	0.879028	bdnf_10h
chr17:6547323-6547699	1.00654	0.164401	1.52835	0.107568	0.914339	0.982008	bdnf_10h
chr17:6548362-6548493	1.00654	0.164401	1.52835	0.107568	0.914339	0.982008	bdnf_10h
chr17:6601325-6602116	20.8323	-0.344124	0.442391	-0.777873	0.436644	0.7958	bdnf_10h
chr17:6655125-6656214	31.8129	-1.39145	0.454596	-3.06086	0.00220704	0.0429302	bdnf_10h
chr17:6691730-6691852	6.8387	-0.793855	0.798633	-0.994017	0.320215	0.715241	bdnf_10h
chr17:6703339-6703788	8.51187	-0.142135	0.671373	-0.211707	0.832335	0.966409	bdnf_10h
chr17:6729282-6729712	35.9009	0.176545	0.381601	0.462642	0.643621	0.898905	bdnf_10h
chr17:6745998-6746366	21.0334	0.424426	0.388933	1.09126	0.27516	0.677087	bdnf_10h
chr17:6763598-6763849	19.4067	-0.334764	0.459815	-0.728039	0.46659	0.814101	bdnf_10h
chr17:6782579-6783329	56.0568	0.0843896	0.243728	0.346245	0.729159	0.931972	bdnf_10h
chr17:6827467-6828405	156.281	-0.0571009	0.175683	-0.325022	0.745164	0.938263	bdnf_10h
chr17:6860451-6860761	19.6104	-0.445177	0.484828	-0.918216	0.358506	0.743919	bdnf_10h
chr17:6861611-6862029	63.2777	-0.118335	0.24351	-0.485956	0.626998	0.89299	bdnf_10h
chr17:6941868-6942054	1.12601	0.149313	1.50431	0.0992564	0.920935	0.982276	bdnf_10h
chr17:6947981-6948901	41.4676	-0.459699	0.311977	-1.47351	0.140615	0.514739	bdnf_10h
chr17:6960898-6961766	4.52144	-0.828018	0.966204	-0.85698	0.391456	0.766773	bdnf_10h
chr17:6978589-6979101	3.22194	1.41338	1.02384	1.38046	0.167444	0.556313	bdnf_10h
chr17:7025261-7025732	9.98676	-1.13321	0.631776	-1.79368	0.0728639	0.379612	bdnf_10h
chr17:7069162-7069413	2.11105	-0.369343	1.23166	-0.299875	0.764272	0.945357	bdnf_10h
chr17:7097914-7098507	1.00654	0.164401	1.52835	0.107568	0.914339	0.982008	bdnf_10h
chr17:7169523-7170463	442.15	0.0926962	0.114214	0.811603	0.41702	0.783299	bdnf_10h
chr17:7233307-7233529	17.7833	1.8349	0.510055	3.59744	0.000321359	0.0096283	bdnf_10h
chr17:7265662-7266003	17.4617	-0.774984	0.526787	-1.47115	0.14125	0.515775	bdnf_10h
chr17:7306567-7306892	16.3426	-0.450843	0.521577	-0.864384	0.387377	0.764122	bdnf_10h
chr17:7366662-7367113	16.0202	-1.00003	0.528802	-1.89112	0.0586081	0.341248	bdnf_10h
chr17:7388877-7389291	12.5189	-0.55308	0.558699	-0.989942	0.322202	0.71695	bdnf_10h
chr17:7410954-7411136	1.00654	0.164401	1.52835	0.107568	0.914339	0.982008	bdnf_10h
chr17:7420317-7420486	2.00241	0.234441	1.12493	0.208405	0.834913	0.966911	bdnf_10h
chr17:7521297-7521508	22.6976	-0.161072	0.416338	-0.386878	0.698846	0.922302	bdnf_10h
chr17:7759887-7760127	14.3366	-0.26004	0.62747	-0.414426	0.678562	0.914169	bdnf_10h
chr17:7805159-7805431	14.9344	-0.785596	0.678608	-1.15766	0.247003	0.649178	bdnf_10h
chr17:7816466-7817010	20.0896	1.36973	0.455717	3.00567	0.00265	0.0488598	bdnf_10h
chr17:7827097-7827470	24.3598	-0.189077	0.39143	-0.483042	0.629066	0.893985	bdnf_10h
chr17:7840613-7840814	22.4132	0.42145	0.374948	1.12402	0.261004	0.663802	bdnf_10h
chr17:7945448-7946371	104.583	-0.287841	0.206418	-1.39446	0.163179	0.549993	bdnf_10h
chr17:7983406-7983599	2.50052	-1.2745	1.29279	-0.985855	0.324204	0.718799	bdnf_10h
chr17:8027504-8028143	1.00654	0.164401	1.52835	0.107568	0.914339	0.982008	bdnf_10h
chr17:8051349-8051517	13.2498	-0.979785	0.540871	-1.8115	0.0700642	0.372462	bdnf_10h
chr17:8056092-8056997	8.92032	-1.6486	0.816753	-2.01848	0.0435409	0.289471	bdnf_10h
chr17:8092894-8093069	1.00654	0.164401	1.52835	0.107568	0.914339	0.982008	bdnf_10h
chr17:8100471-8100675	3.47311	-1.19815	1.13725	-1.05356	0.292086	0.690062	bdnf_10h
chr17:8101089-8101259	1.00654	0.164401	1.52835	0.107568	0.914339	0.982008	bdnf_10h
chr17:8115836-8115966	3.08519	1.03913	0.949237	1.0947	0.27365	0.67523	bdnf_10h
chr17:8147468-8148104	19.9016	-0.771618	0.459207	-1.68033	0.0928936	0.427179	bdnf_10h
chr17:8164898-8165877	43.1917	-0.265304	0.31199	-0.85036	0.395125	0.769112	bdnf_10h
chr17:8177037-8177416	30.1391	0.0463806	0.365813	0.126788	0.899108	0.982008	bdnf_10h
chr17:8264775-8264967	16.2978	-0.555551	0.569804	-0.974987	0.329567	0.722393	bdnf_10h
chr17:8283199-8284214	193.122	-0.0351461	0.150939	-0.23285	0.815878	0.961932	bdnf_10h
chr17:8310755-8311551	86.4473	-0.138011	0.216858	-0.636414	0.524507	0.845545	bdnf_10h
chr17:8340414-8341077	60.2958	-0.15192	0.251709	-0.603556	0.546139	0.857113	bdnf_10h
chr17:8367887-8368937	137.651	-0.0164304	0.164833	-0.0996791	0.920599	0.982276	bdnf_10h
chr17:8371750-8372239	95.0411	-0.249004	0.233703	-1.06547	0.286662	0.685663	bdnf_10h
chr17:8457138-8457464	23.9656	0.628618	0.40161	1.56525	0.117525	0.476133	bdnf_10h
chr17:8463575-8463948	26.7392	-0.533866	0.451523	-1.18237	0.23706	0.638553	bdnf_10h
chr17:8468660-8469164	37.9908	-0.193348	0.363753	-0.531535	0.595048	0.879627	bdnf_10h
chr17:8505795-8506349	67.1005	0.393171	0.252816	1.55517	0.119906	0.479678	bdnf_10h
chr17:8508253-8508864	93.2168	0.0833579	0.214036	0.389457	0.696938	0.921546	bdnf_10h
chr17:8524421-8525251	133.623	-0.311996	0.207255	-1.50537	0.132229	0.500839	bdnf_10h
chr17:8581640-8582021	22.5215	-0.419884	0.541054	-0.776048	0.437721	0.796181	bdnf_10h
chr17:8592619-8593046	27.7283	0.00432592	0.393223	0.0110012	0.991223	0.997303	bdnf_10h
chr17:8597778-8598242	45.0099	-0.249755	0.306791	-0.81409	0.415594	0.782223	bdnf_10h
chr17:8614100-8614469	27.7622	0.305114	0.351041	0.869171	0.384754	0.761961	bdnf_10h
chr17:8647401-8647980	71.0838	0.527126	0.243179	2.16764	0.030186	0.237524	bdnf_10h
chr17:8763360-8763517	9.58357	-1.11429	0.761648	-1.463	0.143469	0.518929	bdnf_10h
chr17:8773485-8773740	12.8388	0.657358	0.633497	1.03767	0.299426	0.697649	bdnf_10h
chr17:8800684-8801974	167.527	-0.126966	0.166766	-0.761342	0.446453	0.801147	bdnf_10h
chr17:8812355-8812526	12.0021	0.558063	0.587158	0.950448	0.341884	0.732036	bdnf_10h
chr17:8847648-8847820	9.72725	-0.919257	0.713313	-1.28871	0.197497	0.594788	bdnf_10h
chr17:8858724-8859032	18.9632	1.10936	0.468829	2.36624	0.0179698	0.17585	bdnf_10h
chr17:8864686-8864958	20.2895	1.32035	0.495465	2.66487	0.00770189	0.103026	bdnf_10h
chr17:8935680-8936016	28.1177	0.0690572	0.474089	0.145663	0.884187	0.981801	bdnf_10h
chr17:8936733-8936846	11.9085	-1.5156	0.732621	-2.06874	0.0385709	0.270678	bdnf_10h
chr17:9002453-9002861	16.8951	1.26772	0.543459	2.33269	0.0196647	0.18536	bdnf_10h
chr17:9023214-9023734	42.7728	0.38184	0.282758	1.35042	0.176883	0.567735	bdnf_10h
chr17:9031665-9032233	35.9261	-0.297406	0.369141	-0.805671	0.420433	0.785095	bdnf_10h
chr17:9167170-9167623	28.288	-0.912741	0.415109	-2.1988	0.0278923	0.227904	bdnf_10h
chr17:9169467-9169592	11.2264	-0.615022	0.600746	-1.02376	0.305947	0.703683	bdnf_10h
chr17:9258855-9259122	13.1847	-0.797709	0.544564	-1.46486	0.14296	0.518022	bdnf_10h
chr17:9300974-9301550	53.579	-0.172148	0.289168	-0.595324	0.551627	0.859593	bdnf_10h
chr17:9398628-9398919	23.5905	-0.68935	0.444486	-1.55089	0.120927	0.481238	bdnf_10h
chr17:9536114-9536481	25.4387	0.37359	0.344584	1.08418	0.278286	0.679778	bdnf_10h
chr17:9543344-9543755	31.6905	-0.684042	0.398641	-1.71593	0.086174	0.412024	bdnf_10h
chr17:9579595-9580584	117.55	0.0105862	0.196498	0.0538741	0.957035	0.989757	bdnf_10h
chr17:9598140-9598445	17.65	-0.562602	0.571496	-0.984437	0.324901	0.719023	bdnf_10h
chr17:9675514-9675693	16.9125	0.865381	0.501083	1.72702	0.0841639	0.407154	bdnf_10h
chr17:9680919-9681134	18.6799	0.781057	0.444947	1.75539	0.0791918	0.395781	bdnf_10h
chr17:9725711-9726404	63.9074	-0.473139	0.315386	-1.50019	0.133565	0.503043	bdnf_10h
chr17:9764680-9765285	47.3479	0.126143	0.274737	0.459143	0.646131	0.899965	bdnf_10h
chr17:9775729-9776183	51.1049	-0.47236	0.30315	-1.55817	0.119192	0.478602	bdnf_10h
chr17:9776363-9776889	49.0262	-0.0913815	0.319061	-0.286407	0.774566	0.948445	bdnf_10h
chr17:9848949-9849336	42.0316	-0.172152	0.295842	-0.581906	0.56063	0.863924	bdnf_10h
chr17:9879557-9879967	28.3307	-0.0761428	0.39713	-0.191732	0.847952	0.971063	bdnf_10h
chr17:9904818-9904956	12.9579	-0.870216	0.607386	-1.43272	0.151937	0.532632	bdnf_10h
chr17:9905512-9906493	133.048	0.0146058	0.182292	0.0801232	0.936139	0.984969	bdnf_10h
chr17:10228167-10228439	33.4467	-0.562616	0.345778	-1.6271	0.103715	0.45052	bdnf_10h
chr17:10251239-10251849	52.4686	-0.173032	0.284246	-0.608743	0.542695	0.855621	bdnf_10h
chr17:10318939-10320424	185.425	-0.0175687	0.164251	-0.106963	0.914818	0.982008	bdnf_10h
chr17:10334903-10336091	120.266	-0.0351791	0.191507	-0.183696	0.854252	0.972718	bdnf_10h
chr17:10390890-10391097	17.5612	0.102951	0.487494	0.211184	0.832744	0.966432	bdnf_10h
chr17:10394898-10395257	34.7746	-0.0929086	0.365312	-0.254326	0.799243	0.956917	bdnf_10h
chr17:10408740-10409051	19.6195	-0.688742	0.524656	-1.31275	0.189267	0.584833	bdnf_10h
chr17:10441529-10441970	50.0727	-0.16738	0.291842	-0.57353	0.566286	0.866184	bdnf_10h
chr17:10451342-10451808	27.7877	-1.44121	0.477397	-3.0189	0.00253694	0.0473643	bdnf_10h
chr17:10484013-10484494	27.3405	-0.846536	0.431725	-1.96082	0.0498995	0.312899	bdnf_10h
chr17:10506942-10507183	17.8387	-1.79415	0.576108	-3.11427	0.00184401	0.0377046	bdnf_10h
chr17:10507420-10507737	36.6207	0.185001	0.326421	0.566757	0.570879	0.868415	bdnf_10h
chr17:10534251-10534502	25.6461	0.528783	0.422581	1.25132	0.210818	0.610578	bdnf_10h
chr17:10732666-10733005	29.6285	-0.110493	0.349896	-0.315788	0.752163	0.940752	bdnf_10h
chr17:10744589-10745444	127.877	-0.0842828	0.171911	-0.490271	0.623942	0.891895	bdnf_10h
chr17:10840010-10840629	214.473	0.120235	0.140891	0.853389	0.393444	0.768333	bdnf_10h
chr17:11067527-11067966	16.5857	-0.52439	0.482676	-1.08642	0.277292	0.678941	bdnf_10h
chr17:11068137-11068453	20.6084	0.31359	0.441425	0.710404	0.477454	0.819705	bdnf_10h
chr17:11076370-11076822	30.4245	0.0784717	0.368532	0.21293	0.831381	0.966225	bdnf_10h
chr17:11077187-11077423	10.1171	1.3323	0.614704	2.16739	0.0302052	0.237542	bdnf_10h
chr17:11131007-11131215	26.1296	-0.41366	0.391767	-1.05588	0.291021	0.689055	bdnf_10h
chr17:11142252-11142784	60.5543	0.422322	0.273516	1.54405	0.122576	0.484331	bdnf_10h
chr17:11157516-11157869	17.8649	-0.570562	0.501172	-1.13846	0.25493	0.657525	bdnf_10h
chr17:11617722-11617967	13.7667	-0.0695886	0.49618	-0.140249	0.888464	0.982008	bdnf_10h
chr17:11620811-11621046	13.5125	1.82769	0.527137	3.4672	0.000525901	0.0143442	bdnf_10h
chr17:11820948-11821183	13.3082	-0.266997	0.547341	-0.487808	0.625686	0.892262	bdnf_10h
chr17:11913044-11913315	18.9648	0.307284	0.480545	0.639449	0.522531	0.844551	bdnf_10h
chr17:12031282-12031687	33.3531	0.289733	0.33868	0.855477	0.392287	0.767479	bdnf_10h
chr17:12039303-12039468	18.016	-0.0362062	0.479076	-0.0755751	0.939757	0.985804	bdnf_10h
chr17:12042600-12042861	22.867	0.717407	0.409759	1.7508	0.0799801	0.397387	bdnf_10h
chr17:12045967-12046451	60.1775	-0.480515	0.300871	-1.59708	0.110248	0.46294	bdnf_10h
chr17:12118768-12119991	153.055	0.0556361	0.161627	0.344226	0.730677	0.932701	bdnf_10h
chr17:12168386-12169002	84.975	-0.127436	0.23306	-0.546795	0.58452	0.875109	bdnf_10h
chr17:12187876-12188166	30.5232	-0.396864	0.462158	-0.85872	0.390495	0.766147	bdnf_10h
chr17:12203483-12203871	26.3963	0.124993	0.390234	0.320303	0.748739	0.939386	bdnf_10h
chr17:12207196-12207506	18.1945	-0.439296	0.426615	-1.02973	0.303139	0.701262	bdnf_10h
chr17:12212342-12212801	53.4341	0.819791	0.256227	3.19948	0.00137678	0.0302922	bdnf_10h
chr17:12230155-12230541	41.1649	-0.0763628	0.301112	-0.253602	0.799803	0.956987	bdnf_10h
chr17:12266267-12266725	26.0284	1.44952	0.364646	3.97515	7.03361e-05	0.00281555	bdnf_10h
chr17:12275695-12276048	13.5842	1.31991	0.503349	2.62226	0.00873479	0.111461	bdnf_10h
chr17:12290838-12291155	57.2337	-0.244506	0.287753	-0.849707	0.395488	0.76941	bdnf_10h
chr17:12318029-12319280	146.552	-0.171324	0.176448	-0.97096	0.331568	0.724014	bdnf_10h
chr17:12327924-12328072	12.1246	-1.63445	0.707732	-2.30942	0.02092	0.192677	bdnf_10h
chr17:12382629-12382841	26.0632	-0.262563	0.403394	-0.650884	0.515121	0.840054	bdnf_10h
chr17:12588803-12588991	18.5179	-0.451057	0.466074	-0.967781	0.333154	0.725538	bdnf_10h
chr17:12718413-12718599	18.4696	0.908111	0.410964	2.20971	0.0271253	0.224069	bdnf_10h
chr17:12741228-12741416	14.5916	-0.0835941	0.529986	-0.157729	0.87467	0.97884	bdnf_10h
chr17:12769212-12770134	102.829	0.223062	0.203066	1.09847	0.271998	0.673816	bdnf_10h
chr17:12839455-12839963	37.3748	0.0287202	0.34982	0.0821	0.934567	0.984689	bdnf_10h
chr17:12849793-12850272	56.0505	0.171559	0.313665	0.546949	0.584414	0.875016	bdnf_10h
chr17:12880294-12880498	26.5677	-0.314107	0.398522	-0.78818	0.430592	0.791767	bdnf_10h
chr17:12898175-12898807	11.3922	-0.460887	0.556793	-0.827753	0.40781	0.777793	bdnf_10h
chr17:12915901-12916841	447.297	0.071475	0.103399	0.691253	0.489407	0.825878	bdnf_10h
chr17:12960141-12960968	362.85	-0.0354951	0.116391	-0.304963	0.760394	0.944324	bdnf_10h
chr17:12991714-12992979	200.057	-0.240499	0.140207	-1.71532	0.0862874	0.41213	bdnf_10h
chr17:13007546-13008436	184.47	-0.0955772	0.148981	-0.641538	0.521173	0.843747	bdnf_10h
chr17:13032425-13032764	5.72832	0.453664	0.73239	0.619429	0.535634	0.851667	bdnf_10h
chr17:13043914-13044277	23.5276	-0.696844	0.422963	-1.64753	0.0994496	0.440732	bdnf_10h
chr17:13050985-13051279	2.74289	0.249957	1.00467	0.248796	0.803519	0.958326	bdnf_10h
chr17:13112282-13113024	1.55194	-0.315913	1.42412	-0.221831	0.824445	0.964329	bdnf_10h
chr17:13135445-13135591	3.05174	-0.832214	1.13111	-0.73575	0.461883	0.811228	bdnf_10h
chr17:13169902-13170333	2.98811	-0.379328	1.187	-0.319568	0.749296	0.939584	bdnf_10h
chr17:13189002-13189191	3.67491	-0.343277	0.922588	-0.372081	0.709833	0.925354	bdnf_10h
chr17:13199869-13200439	68.6322	0.70236	0.21974	3.19632	0.00139191	0.0305794	bdnf_10h
chr17:13305968-13306232	5.43959	-0.0239551	0.776325	-0.0308571	0.975384	0.993341	bdnf_10h
chr17:13326314-13326630	6.12755	-1.92035	1.04372	-1.83991	0.0657818	0.361174	bdnf_10h
chr17:13337406-13337801	33.2203	-0.205371	0.36372	-0.564642	0.572318	0.869387	bdnf_10h
chr17:13380116-13380452	8.4259	-2.05819	0.799108	-2.57561	0.0100063	0.121709	bdnf_10h
chr17:13391067-13391808	8.06765	-1.30292	0.699555	-1.8625	0.0625324	0.353024	bdnf_10h
chr17:13422903-13423239	2.31148	0.881775	1.01883	0.86548	0.386775	0.763617	bdnf_10h
chr17:13453083-13453446	2.97422	-2.01158	1.27072	-1.58302	0.113416	0.46922	bdnf_10h
chr17:13472559-13472872	22.4144	-0.184927	0.404247	-0.457462	0.647339	0.900533	bdnf_10h
chr17:13479099-13479508	23.5299	0.299139	0.464025	0.644661	0.519147	0.842585	bdnf_10h
chr17:13479563-13479900	17.7971	0.0734805	0.520065	0.141291	0.88764	0.982008	bdnf_10h
chr17:13494067-13494199	1.50591	-0.0534025	1.29578	-0.0412126	0.967126	0.991526	bdnf_10h
chr17:13504836-13505425	71.0071	0.241158	0.265692	0.907659	0.364058	0.747641	bdnf_10h
chr17:13550726-13553154	8.8706	-0.454275	0.692919	-0.655596	0.512084	0.838951	bdnf_10h
chr17:13570700-13571094	27.5402	1.12929	0.39382	2.86753	0.00413693	0.0675575	bdnf_10h
chr17:13577824-13578217	50.9391	-0.126066	0.291561	-0.432382	0.665464	0.908332	bdnf_10h
chr17:13586226-13586527	1.68791	-0.898655	1.37495	-0.653591	0.513375	0.839458	bdnf_10h
chr17:13587093-13587646	2.08375	-0.679867	1.2556	-0.541468	0.588185	0.876731	bdnf_10h
chr17:13589761-13591588	11.9837	0.0168695	0.924508	0.018247	0.985442	0.995605	bdnf_10h
chr17:13654614-13655259	6.85892	-0.863966	0.8253	-1.04685	0.295168	0.69395	bdnf_10h
chr17:13657875-13658529	59.4373	-0.0516733	0.261731	-0.197429	0.843492	0.969553	bdnf_10h
chr17:13668216-13669587	171.041	0.200503	0.16219	1.23622	0.216376	0.617418	bdnf_10h
chr17:13680445-13680691	11.789	1.00285	0.511337	1.96122	0.0498532	0.312675	bdnf_10h
chr17:13681241-13681416	21.9233	0.206993	0.416354	0.497156	0.619079	0.890239	bdnf_10h
chr17:13717453-13717696	11.2086	1.27956	0.535688	2.38863	0.0169113	0.169215	bdnf_10h
chr17:13722472-13722809	23.7073	-0.926077	0.437652	-2.11601	0.0343439	0.25357	bdnf_10h
chr17:13759240-13759554	27.7169	-0.267913	0.375029	-0.71438	0.474993	0.818429	bdnf_10h
chr17:13759958-13761156	139.704	0.0664017	0.158886	0.417919	0.676006	0.912941	bdnf_10h
chr17:13764906-13765152	21.6486	-0.708277	0.415315	-1.7054	0.0881201	0.416379	bdnf_10h
chr17:13828954-13829222	13.5602	1.69576	0.522506	3.24543	0.00117272	0.0268695	bdnf_10h
chr17:13830777-13830893	16.1408	-0.985472	0.492375	-2.00147	0.0453421	0.296346	bdnf_10h
chr17:13853912-13854171	20.7441	-1.2133	0.515602	-2.35316	0.0186145	0.179553	bdnf_10h
chr17:14111805-14111948	12.1019	-0.484901	0.590702	-0.82089	0.411709	0.779885	bdnf_10h
chr17:14150546-14150823	15.8834	1.764	0.464046	3.80135	0.00014391	0.00506958	bdnf_10h
chr17:14157803-14158181	26.287	-0.148769	0.414958	-0.358515	0.719958	0.928562	bdnf_10h
chr17:14164045-14164304	18.074	0.685173	0.44158	1.55164	0.120748	0.480923	bdnf_10h
chr17:14165428-14165988	93.8719	0.0172767	0.218403	0.0791048	0.936949	0.985093	bdnf_10h
chr17:14203021-14203818	47.7248	-0.0719902	0.28444	-0.253095	0.800195	0.957041	bdnf_10h
chr17:14206212-14206356	21.4965	-0.0737974	0.483748	-0.152553	0.87875	0.980107	bdnf_10h
chr17:14207059-14207521	29.1924	0.291781	0.356244	0.819049	0.412758	0.780588	bdnf_10h
chr17:14279338-14279968	51.4431	-0.124462	0.297761	-0.417992	0.675953	0.912941	bdnf_10h
chr17:14280446-14280726	12.9484	-0.313019	0.531703	-0.58871	0.556056	0.861654	bdnf_10h
chr17:14288167-14288508	29.8561	-0.036801	0.347213	-0.10599	0.91559	0.982008	bdnf_10h
chr17:14370465-14370852	48.202	0.282669	0.289998	0.974725	0.329697	0.722564	bdnf_10h
chr17:14397475-14397729	13.3332	0.592147	0.515289	1.14916	0.250492	0.653063	bdnf_10h
chr17:14420401-14420864	37.0916	0.353632	0.297676	1.18798	0.234843	0.63645	bdnf_10h
chr17:14468670-14469191	28.2753	0.296922	0.341469	0.869543	0.38455	0.761938	bdnf_10h
chr17:14520644-14520912	18.8768	-0.633417	0.459307	-1.37907	0.167873	0.556832	bdnf_10h
chr17:14524588-14524781	14.6391	-0.631414	0.60773	-1.03897	0.298818	0.697338	bdnf_10h
chr17:14544276-14545018	45.6125	1.13547	0.296095	3.83481	0.00012566	0.00452161	bdnf_10h
chr17:14546211-14546415	12.8331	0.0898053	0.507881	0.176824	0.859647	0.974131	bdnf_10h
chr17:14588391-14588709	17.8561	0.332287	0.481141	0.690622	0.489803	0.826097	bdnf_10h
chr17:14659740-14660016	23.304	1.57828	0.656607	2.40369	0.0162307	0.165343	bdnf_10h
chr17:14662421-14662673	10.4072	1.15056	0.617451	1.8634	0.0624059	0.352581	bdnf_10h
chr17:14672421-14672763	41.0914	-0.0955957	0.353552	-0.270387	0.786863	0.952678	bdnf_10h
chr17:14733860-14734411	51.7061	1.00212	0.2789	3.59313	0.000326736	0.00973477	bdnf_10h
chr17:14747067-14747794	71.8427	-0.613323	0.256284	-2.39314	0.0167048	0.168263	bdnf_10h
chr17:14825028-14825389	19.8709	-0.399891	0.453401	-0.88198	0.377788	0.757174	bdnf_10h
chr17:14826649-14827164	30.1891	-0.234708	0.360594	-0.650894	0.515115	0.840054	bdnf_10h
chr17:14861679-14861958	7.66924	0.150642	0.740513	0.203429	0.838799	0.968216	bdnf_10h
chr17:14904878-14905273	26.2345	-0.235422	0.368184	-0.639413	0.522554	0.844551	bdnf_10h
chr17:14942864-14943481	250.747	0.0850182	0.125377	0.678101	0.497708	0.830371	bdnf_10h
chr17:14960946-14962110	17.4449	0.466576	0.460851	1.01242	0.311336	0.708181	bdnf_10h
chr17:14978518-14979061	1.00654	0.164401	1.52835	0.107568	0.914339	0.982008	bdnf_10h
chr17:14992569-14993581	1.00654	0.164401	1.52835	0.107568	0.914339	0.982008	bdnf_10h
chr17:15009890-15010444	1.00654	0.164401	1.52835	0.107568	0.914339	0.982008	bdnf_10h
chr17:15024046-15024999	1.00654	0.164401	1.52835	0.107568	0.914339	0.982008	bdnf_10h
chr17:15041238-15041796	17.2647	-0.57437	0.498837	-1.15142	0.24956	0.652211	bdnf_10h
chr17:15056051-15056215	14.0157	0.339877	0.471765	0.720438	0.471256	0.816686	bdnf_10h
chr17:15065756-15066077	23.2102	-0.110683	0.367985	-0.300782	0.763581	0.945357	bdnf_10h
chr17:15088683-15088976	15.3126	0.105491	0.464818	0.226951	0.820462	0.963156	bdnf_10h
chr17:15149025-15149241	11.7701	1.87497	0.579202	3.23716	0.00120724	0.027521	bdnf_10h
chr17:15182146-15182450	30.756	0.0963046	0.328757	0.292936	0.769571	0.947098	bdnf_10h
chr17:15193763-15193988	16.8383	0.44375	0.446996	0.992739	0.320837	0.715675	bdnf_10h
chr17:15199279-15199737	32.3871	-0.128345	0.377935	-0.339595	0.734162	0.93399	bdnf_10h
chr17:15208083-15208728	54.7836	0.424401	0.241719	1.75577	0.0791285	0.395654	bdnf_10h
chr17:15247880-15248334	44.4138	-0.0277411	0.318504	-0.0870982	0.930593	0.983695	bdnf_10h
chr17:15276178-15276367	15.9657	-0.344405	0.575287	-0.598668	0.549395	0.858529	bdnf_10h
chr17:15285398-15285707	31.7751	0.0144636	0.383972	0.0376683	0.969952	0.992104	bdnf_10h
chr17:15311913-15312190	35.7525	0.503999	0.292101	1.72543	0.0844507	0.407903	bdnf_10h
chr17:15323185-15323613	29.2984	0.714623	0.438988	1.62789	0.103549	0.450164	bdnf_10h
chr17:15375572-15376596	138.905	-0.0959702	0.16356	-0.586759	0.557366	0.862087	bdnf_10h
chr17:15376961-15377137	36.4346	-0.189364	0.35248	-0.537233	0.591107	0.877874	bdnf_10h
chr17:15378042-15378220	33.2054	0.249578	0.323307	0.771952	0.440143	0.797387	bdnf_10h
chr17:15380580-15380838	30.1498	0.446664	0.368432	1.21234	0.225383	0.626172	bdnf_10h
chr17:15395852-15396542	277.2	0.20488	0.129512	1.58194	0.113663	0.469538	bdnf_10h
chr17:15420328-15420570	18.0399	0.386091	0.422416	0.914007	0.360713	0.745529	bdnf_10h
chr17:15431099-15431372	16.2536	-0.103359	0.502936	-0.205511	0.837173	0.967913	bdnf_10h
chr17:15467796-15467954	16.8459	0.00160193	0.45901	0.00348996	0.997215	0.999253	bdnf_10h
chr17:15497995-15498638	141.783	0.0769067	0.166715	0.461306	0.644579	0.899315	bdnf_10h
chr17:15499603-15500140	112.565	-0.178413	0.194017	-0.919577	0.357794	0.743267	bdnf_10h
chr17:15526926-15527595	145.606	0.108518	0.164873	0.658188	0.510417	0.838168	bdnf_10h
chr17:15535438-15535681	17.2907	1.37548	0.50326	2.73313	0.00627349	0.0901627	bdnf_10h
chr17:15563989-15564937	484.668	-0.0379557	0.105406	-0.360091	0.718779	0.928394	bdnf_10h
chr17:15623039-15623197	13.5064	0.339605	0.476195	0.713163	0.475745	0.818734	bdnf_10h
chr17:15672858-15673105	17.0566	0.274286	0.490752	0.558909	0.576224	0.871602	bdnf_10h
chr17:15704390-15705714	332.675	-0.0315722	0.129951	-0.242954	0.808041	0.959918	bdnf_10h
chr17:15787091-15787300	13.109	-0.239392	0.505916	-0.473184	0.636082	0.896169	bdnf_10h
chr17:15825672-15827033	350.215	-0.0991597	0.113657	-0.87245	0.382963	0.761027	bdnf_10h
chr17:15862498-15862685	15.6074	-0.746587	0.545922	-1.36757	0.171446	0.561245	bdnf_10h
chr17:15951617-15952157	41.4762	1.45418	0.305653	4.75761	1.95901e-06	0.000140294	bdnf_10h
chr17:15977363-15977901	39.6771	-0.346939	0.354788	-0.977876	0.328135	0.721484	bdnf_10h
chr17:15990359-15990780	55.5291	0.123239	0.236722	0.520605	0.602642	0.883302	bdnf_10h
chr17:15993502-15994295	163.798	-0.0124053	0.16535	-0.0750241	0.940196	0.98591	bdnf_10h
chr17:16089115-16089690	50.6969	0.100201	0.268132	0.373702	0.708626	0.924927	bdnf_10h
chr17:16177122-16177291	15.0368	-1.18595	0.591201	-2.00601	0.0448555	0.294811	bdnf_10h
chr17:16207309-16207500	12.1567	-0.791244	0.630295	-1.25535	0.20935	0.609244	bdnf_10h
chr17:16298660-16298838	16.797	0.331146	0.46255	0.715914	0.474045	0.818181	bdnf_10h
chr17:16339833-16340473	53.9251	1.22381	0.277908	4.40365	1.06445e-05	0.000575057	bdnf_10h
chr17:16444598-16444970	54.8037	-0.0748074	0.266196	-0.281023	0.778692	0.949599	bdnf_10h
chr17:16481795-16482144	16.389	2.5739	0.525795	4.89525	9.81786e-07	7.80167e-05	bdnf_10h
chr17:16493598-16494148	38.0582	0.193912	0.360779	0.537481	0.590935	0.877874	bdnf_10h
chr17:16510085-16510292	12.3969	0.233041	0.518214	0.4497	0.652927	0.902714	bdnf_10h
chr17:16534722-16534910	11.1875	0.393038	0.552454	0.711439	0.476812	0.819416	bdnf_10h
chr17:16577403-16577769	26.3247	1.24688	0.384286	3.24467	0.00117586	0.0269207	bdnf_10h
chr17:16599704-16600026	29.3897	-0.0925599	0.381246	-0.242783	0.808174	0.959918	bdnf_10h
chr17:16665393-16665528	10.9127	0.143046	0.650431	0.219926	0.825929	0.964692	bdnf_10h
chr17:16704154-16704527	26.5382	0.950319	0.39665	2.39586	0.0165812	0.16742	bdnf_10h
chr17:16841923-16842286	16.7341	0.168091	0.458448	0.366652	0.713879	0.926948	bdnf_10h
chr17:16914332-16914631	10.9299	0.306601	0.553986	0.553446	0.579958	0.873335	bdnf_10h
chr17:16918160-16918554	23.4501	0.146995	0.405144	0.36282	0.716739	0.927876	bdnf_10h
chr17:16926316-16926517	17.8293	-0.643459	0.469991	-1.36909	0.170972	0.560934	bdnf_10h
chr17:16951085-16951830	301.684	-0.0612747	0.111668	-0.548722	0.583196	0.874556	bdnf_10h
chr17:17004661-17005444	433.694	0.254712	0.123907	2.05566	0.0398149	0.275264	bdnf_10h
chr17:17063658-17064335	518.991	0.301441	0.142712	2.11223	0.0346667	0.254439	bdnf_10h
chr17:17120906-17121633	1.00654	0.164401	1.52835	0.107568	0.914339	0.982008	bdnf_10h
chr17:17178822-17179558	1.00654	0.164401	1.52835	0.107568	0.914339	0.982008	bdnf_10h
chr17:17234460-17235236	724.068	0.189164	0.0892576	2.1193	0.0340649	0.25305	bdnf_10h
chr17:17293956-17294718	376.908	0.161586	0.105256	1.53517	0.124741	0.488641	bdnf_10h
chr17:17345848-17346228	13.1654	-0.394082	0.5603	-0.703342	0.481843	0.822028	bdnf_10h
chr17:17373885-17374778	273.383	0.0498848	0.128136	0.38931	0.697047	0.921613	bdnf_10h
chr17:17394352-17394631	39.4122	1.01162	0.319263	3.16862	0.00153166	0.0328988	bdnf_10h
chr17:17402361-17403172	207.427	0.0488667	0.151558	0.322429	0.747128	0.93894	bdnf_10h
chr17:17409738-17409957	21.7619	-0.396764	0.461794	-0.85918	0.390241	0.765979	bdnf_10h
chr17:17411450-17411688	31.7347	-0.250946	0.356002	-0.704902	0.480871	0.821588	bdnf_10h
chr17:17428901-17429210	16.7471	-0.849944	0.522219	-1.62756	0.103618	0.45037	bdnf_10h
chr17:17448800-17449150	14.9692	-0.141421	0.476245	-0.296949	0.766505	0.945922	bdnf_10h
chr17:17498958-17499271	20.3779	0.386624	0.623997	0.619592	0.535526	0.851667	bdnf_10h
chr17:17567209-17567346	13.0012	-0.243988	0.525879	-0.463961	0.642675	0.898576	bdnf_10h
chr17:17600849-17601186	30.7694	0.373957	0.379717	0.984831	0.324707	0.718927	bdnf_10h
chr17:17624349-17625580	776.604	0.135134	0.0694078	1.94696	0.0515399	0.318794	bdnf_10h
chr17:17645703-17646025	26.1136	-0.413986	0.38676	-1.0704	0.28444	0.684047	bdnf_10h
chr17:17654247-17654503	10.4767	0.747535	0.59557	1.25516	0.209421	0.609267	bdnf_10h
chr17:17749444-17749728	27.5452	-0.285767	0.414602	-0.689257	0.490662	0.82632	bdnf_10h
chr17:17766431-17766919	38.4353	-0.0892489	0.297731	-0.299764	0.764357	0.945357	bdnf_10h
chr17:17792610-17793000	47.6147	2.31233	0.298106	7.75674	8.71421e-15	7.63781e-12	bdnf_10h
chr17:17825969-17826302	38.6777	0.24883	0.294651	0.844492	0.398394	0.771333	bdnf_10h
chr17:17826593-17827432	213.97	0.376551	0.135554	2.77787	0.00547159	0.0821564	bdnf_10h
chr17:17828547-17829097	76.2757	0.193865	0.245309	0.790286	0.429361	0.790933	bdnf_10h
chr17:17837733-17838544	334.904	0.2082	0.110054	1.8918	0.0585171	0.34101	bdnf_10h
chr17:17845367-17845834	49.1579	2.22593	0.322479	6.90258	5.10678e-12	2.08818e-09	bdnf_10h
chr17:17849189-17849369	7.85867	1.1171	0.676154	1.65214	0.0985058	0.438663	bdnf_10h
chr17:17866877-17867408	79.9615	0.0834007	0.240986	0.346081	0.729282	0.931972	bdnf_10h
chr17:17896117-17896307	20.5228	0.0717472	0.453482	0.158214	0.874288	0.97884	bdnf_10h
chr17:17899335-17899556	33.2437	0.260584	0.357569	0.728766	0.466145	0.813735	bdnf_10h
chr17:17909835-17910494	97.2574	0.00955034	0.199136	0.0479589	0.961749	0.990767	bdnf_10h
chr17:20944885-20945910	1259.29	0.160043	0.0682589	2.34464	0.0190455	0.181721	bdnf_10h
chr17:21008604-21009357	235.312	0.0646433	0.156781	0.412316	0.680108	0.914712	bdnf_10h
chr17:21231615-21231974	24.3761	-0.0953086	0.461828	-0.206373	0.8365	0.967615	bdnf_10h
chr17:21272196-21272489	21.5034	-0.451667	0.444259	-1.01668	0.309308	0.706213	bdnf_10h
chr17:21383345-21384313	227.016	0.120283	0.148464	0.810182	0.417836	0.783825	bdnf_10h
chr17:21422582-21423578	115.628	0.290317	0.205055	1.4158	0.156833	0.540994	bdnf_10h
chr17:21449798-21450687	278.927	0.366503	0.133891	2.73731	0.00619433	0.0896604	bdnf_10h
chr17:21473289-21473685	32.8263	-0.358638	0.340811	-1.05231	0.292658	0.690971	bdnf_10h
chr17:21488665-21489322	267.284	0.0844875	0.135845	0.621939	0.533982	0.85079	bdnf_10h
chr17:21515571-21516110	50.4233	0.546303	0.269514	2.02699	0.0426634	0.285936	bdnf_10h
chr17:21516432-21517254	95.7014	-0.234236	0.198998	-1.17708	0.239165	0.641457	bdnf_10h
chr17:21532001-21532858	184.672	-0.0558046	0.15634	-0.356943	0.721134	0.929211	bdnf_10h
chr17:21534544-21534797	47.2441	-0.00533742	0.277374	-0.0192426	0.984648	0.995259	bdnf_10h
chr17:21566195-21567269	293.183	0.16627	0.124192	1.33881	0.180631	0.572817	bdnf_10h
chr17:21579640-21579757	17.3785	-0.417499	0.485815	-0.859378	0.390132	0.765969	bdnf_10h
chr17:21650046-21650946	214.703	0.22577	0.132398	1.70524	0.0881503	0.416389	bdnf_10h
chr17:21679386-21680271	186.69	0.145126	0.157627	0.920695	0.35721	0.742941	bdnf_10h
chr17:21707330-21707976	197.069	-0.0795858	0.144397	-0.55116	0.581524	0.873834	bdnf_10h
chr17:21733494-21734126	144.241	-0.0703804	0.173042	-0.406725	0.68421	0.916469	bdnf_10h
chr17:21845409-21846080	82.0168	0.456559	0.234467	1.94722	0.051508	0.318726	bdnf_10h
chr17:21909126-21910017	149.796	0.370006	0.167891	2.20385	0.0275346	0.226368	bdnf_10h
chr17:21962164-21962907	61.4801	-0.299278	0.269661	-1.10983	0.267073	0.669369	bdnf_10h
chr17:22035753-22035868	12.2407	1.01385	0.546185	1.85624	0.0634191	0.355297	bdnf_10h
chr17:22080744-22081614	85.6129	0.266947	0.206376	1.2935	0.195838	0.592993	bdnf_10h
chr17:22083185-22083621	21.9274	-0.265603	0.446261	-0.595173	0.551728	0.859658	bdnf_10h
chr17:22165438-22166284	69.9812	0.0746451	0.253111	0.29491	0.768063	0.9463	bdnf_10h
chr17:22225195-22226012	225.321	0.0789109	0.145891	0.540888	0.588585	0.876939	bdnf_10h
chr17:22314476-22315403	184.86	0.186306	0.140014	1.33062	0.183313	0.575968	bdnf_10h
chr17:22352916-22353081	21.976	0.357439	0.371694	0.961648	0.336226	0.727917	bdnf_10h
chr17:22360749-22361858	40.3156	-0.38809	0.376621	-1.03045	0.302797	0.700893	bdnf_10h
chr17:22417528-22417949	27.9449	0.170492	0.376487	0.452848	0.650658	0.901949	bdnf_10h
chr17:22423617-22424483	150.118	0.35731	0.158413	2.25556	0.0240983	0.208877	bdnf_10h
chr17:22739369-22740351	124.952	0.577804	0.184648	3.12922	0.00175269	0.0363454	bdnf_10h
chr17:22795371-22795699	35.3514	0.746969	0.342665	2.17988	0.0292666	0.233237	bdnf_10h
chr17:22817297-22818053	177.073	-0.00624523	0.149245	-0.0418455	0.966622	0.991353	bdnf_10h
chr17:22866441-22867433	158.334	0.426227	0.197436	2.15881	0.0308653	0.240517	bdnf_10h
chr17:23192959-23193782	317.357	0.240909	0.122608	1.96486	0.04943	0.311121	bdnf_10h
chr17:23199971-23200186	17.9062	0.537075	0.508081	1.05707	0.290482	0.68853	bdnf_10h
chr17:23533975-23534125	4.48243	-1.03323	0.914283	-1.1301	0.258435	0.661106	bdnf_10h
chr17:23540839-23541147	20.7974	0.267757	0.397097	0.674287	0.500129	0.832088	bdnf_10h
chr17:23546366-23546538	36.3091	0.0820293	0.332777	0.246499	0.805296	0.95912	bdnf_10h
chr17:23547071-23547557	65.2375	0.512931	0.281225	1.82392	0.0681644	0.367008	bdnf_10h
chr17:23548691-23548945	38.6062	0.569007	0.330479	1.72177	0.0851117	0.409546	bdnf_10h
chr17:23550046-23550816	145.549	0.364364	0.186175	1.95711	0.050335	0.314555	bdnf_10h
chr17:23563796-23564589	304.788	0.0668953	0.109043	0.613475	0.539562	0.854119	bdnf_10h
chr17:23586072-23586486	40.9129	0.0648704	0.313217	0.20711	0.835924	0.967267	bdnf_10h
chr17:23592410-23593125	151.39	0.0558158	0.169194	0.329892	0.741482	0.936807	bdnf_10h
chr17:23599031-23599345	42.6767	0.152138	0.288917	0.526582	0.598484	0.881268	bdnf_10h
chr17:23630279-23630598	36.7907	0.162081	0.309782	0.52321	0.600828	0.882512	bdnf_10h
chr17:23651436-23651628	8.72762	0.827892	0.548303	1.50992	0.131064	0.499003	bdnf_10h
chr17:23673358-23674159	335.458	0.192594	0.138736	1.38821	0.165074	0.552575	bdnf_10h
chr17:23677254-23677619	86.6273	0.218283	0.203534	1.07247	0.283511	0.683424	bdnf_10h
chr17:23699754-23700499	176.699	0.251428	0.140316	1.79187	0.0731535	0.380258	bdnf_10h
chr17:23706348-23706505	14.868	0.0675552	0.46616	0.144918	0.884775	0.981954	bdnf_10h
chr17:23726037-23727140	175.863	-0.0338895	0.158443	-0.213891	0.830632	0.966093	bdnf_10h
chr17:23734450-23734642	16.582	0.0373483	0.501713	0.0744415	0.940659	0.986118	bdnf_10h
chr17:23739616-23740703	138.084	-0.0557401	0.172032	-0.32401	0.745931	0.93851	bdnf_10h
chr17:23771308-23771853	233.61	0.326747	0.120282	2.7165	0.00659765	0.0932019	bdnf_10h
chr17:23785929-23786323	49.3575	0.351162	0.263709	1.33163	0.182983	0.575763	bdnf_10h
chr17:23802669-23803580	475.315	0.0637911	0.0897502	0.710763	0.477231	0.81958	bdnf_10h
chr17:23828386-23829565	183.872	0.0887434	0.153655	0.577551	0.563567	0.865588	bdnf_10h
chr17:23851463-23851641	14.7904	-0.243785	0.470703	-0.517916	0.604517	0.884077	bdnf_10h
chr17:23876761-23877479	54.0925	0.0252744	0.294094	0.0859399	0.931514	0.983959	bdnf_10h
chr17:23924504-23924981	197.955	0.196105	0.142418	1.37697	0.168521	0.558039	bdnf_10h
chr17:23925126-23925573	75.6188	-0.0589832	0.219981	-0.268129	0.7886	0.9532	bdnf_10h
chr17:23960347-23960699	41.5422	-0.780379	0.329072	-2.37145	0.0177183	0.174286	bdnf_10h
chr17:23965972-23966267	14.2441	-0.222928	0.565586	-0.394155	0.693467	0.920601	bdnf_10h
chr17:23993684-23993984	25.3846	-0.154303	0.431776	-0.357368	0.720817	0.929101	bdnf_10h
chr17:24000448-24000697	21.7092	0.979011	0.403701	2.42509	0.0153045	0.159706	bdnf_10h
chr17:24073061-24073703	158.647	0.400767	0.146302	2.73932	0.00615668	0.0892924	bdnf_10h
chr17:24108950-24109249	16.076	1.75825	0.524277	3.35366	0.000797513	0.01998	bdnf_10h
chr17:24141118-24141956	313.961	0.193454	0.119306	1.62149	0.104913	0.452782	bdnf_10h
chr17:24152068-24152521	39.4407	-0.0655017	0.305168	-0.214642	0.830047	0.965993	bdnf_10h
chr17:24163388-24164015	60.6542	-0.201702	0.274748	-0.734134	0.462867	0.811579	bdnf_10h
chr17:24168940-24169987	173.156	-0.128742	0.155506	-0.82789	0.407733	0.777671	bdnf_10h
chr17:24205275-24205911	113.208	-0.0418394	0.19913	-0.210111	0.833581	0.966457	bdnf_10h
chr17:24206520-24206772	32.0649	-0.489198	0.379335	-1.28962	0.197183	0.594331	bdnf_10h
chr17:24209160-24209535	36.2985	-0.00211649	0.362356	-0.00584091	0.99534	0.998672	bdnf_10h
chr17:24211983-24212500	26.8633	0.186951	0.435886	0.428898	0.667998	0.909578	bdnf_10h
chr17:24220389-24221121	108.372	-0.234511	0.210348	-1.11487	0.264905	0.667266	bdnf_10h
chr17:24244167-24244380	13.24	2.93212	0.562378	5.21379	1.85018e-07	1.87263e-05	bdnf_10h
chr17:24251121-24251920	339.795	0.119211	0.108304	1.10071	0.271023	0.672766	bdnf_10h
chr17:24342808-24343049	1.2369	-0.0846575	1.46726	-0.0576978	0.953989	0.989197	bdnf_10h
chr17:24351551-24352554	258.176	0.375487	0.123855	3.03166	0.00243217	0.045931	bdnf_10h
chr17:24414177-24415075	96.225	-0.0473691	0.21578	-0.219525	0.826241	0.964773	bdnf_10h
chr17:24426424-24426908	55.627	-0.214896	0.303309	-0.708504	0.478632	0.820285	bdnf_10h
chr17:24454731-24455629	140.215	0.0618158	0.168731	0.366357	0.714099	0.926948	bdnf_10h
chr17:24469953-24470694	215.631	0.109333	0.132592	0.824584	0.409608	0.778882	bdnf_10h
chr17:24478620-24479354	157.063	-0.273314	0.173328	-1.57686	0.114828	0.472003	bdnf_10h
chr17:24488268-24489281	73.2481	0.383866	0.224399	1.71064	0.0871471	0.413913	bdnf_10h
chr17:24527582-24528332	383.206	-0.167858	0.118636	-1.4149	0.157099	0.541066	bdnf_10h
chr17:24537660-24537946	16.7454	-0.319381	0.565412	-0.564864	0.572166	0.86931	bdnf_10h
chr17:24549508-24550626	241.185	0.0636206	0.135632	0.469069	0.63902	0.897323	bdnf_10h
chr17:24632341-24632968	65.672	0.336996	0.231939	1.45295	0.146237	0.522906	bdnf_10h
chr17:24650077-24650327	16.3045	0.405906	0.484941	0.837021	0.402581	0.773772	bdnf_10h
chr17:24669377-24670059	137.575	-0.0371423	0.197614	-0.187954	0.850913	0.972041	bdnf_10h
chr17:24689734-24690184	21.5376	-0.171606	0.415042	-0.413467	0.679265	0.914369	bdnf_10h
chr17:24695779-24696633	116.048	-0.237147	0.200234	-1.18435	0.236275	0.6379	bdnf_10h
chr17:24707415-24707760	21.9548	0.516297	0.394567	1.30852	0.190698	0.587018	bdnf_10h
chr17:24719681-24720303	117.609	-0.00194314	0.185363	-0.0104829	0.991636	0.997394	bdnf_10h
chr17:24724196-24724755	56.4908	0.135292	0.256712	0.527021	0.598179	0.881071	bdnf_10h
chr17:24736313-24736832	55.9367	0.228682	0.256144	0.892787	0.371971	0.753233	bdnf_10h
chr17:24745641-24745835	20.8925	0.22141	0.46006	0.481264	0.630329	0.894423	bdnf_10h
chr17:24849823-24850815	243.821	-0.127521	0.137231	-0.929247	0.352761	0.740345	bdnf_10h
chr17:24886277-24887014	239.083	-0.304852	0.140581	-2.16851	0.0301199	0.237195	bdnf_10h
chr17:24894768-24895399	30.8102	0.32609	0.359022	0.908274	0.363733	0.747476	bdnf_10h
chr17:24896307-24896736	28.9347	-0.549455	0.419456	-1.30993	0.190221	0.586092	bdnf_10h
chr17:24936531-24937165	82.1229	0.0256169	0.21955	0.116679	0.907114	0.982008	bdnf_10h
chr17:24960288-24961085	248.117	0.151568	0.120447	1.25838	0.208255	0.607903	bdnf_10h
chr17:25015467-25016564	331.004	-0.160156	0.120489	-1.32922	0.183776	0.576643	bdnf_10h
chr17:25115555-25116272	70.5241	-0.221725	0.237692	-0.932825	0.35091	0.739462	bdnf_10h
chr17:25133295-25133762	38.0392	-0.506241	0.342367	-1.47865	0.139233	0.512559	bdnf_10h
chr17:25184134-25184981	64.4221	-0.189463	0.242248	-0.782105	0.434153	0.793815	bdnf_10h
chr17:25188200-25188847	33.959	-0.343256	0.368781	-0.930786	0.351964	0.740009	bdnf_10h
chr17:25222509-25222772	4.93836	0.712076	0.789265	0.902202	0.36695	0.749594	bdnf_10h
chr17:25239912-25240393	38.3905	-0.41136	0.328757	-1.25126	0.21084	0.610582	bdnf_10h
chr17:25273059-25274315	180.858	-0.0229942	0.155043	-0.148309	0.882099	0.981423	bdnf_10h
chr17:25405930-25406192	24.5822	0.575788	0.355283	1.62065	0.105093	0.453314	bdnf_10h
chr17:25418875-25419224	18.9124	-0.347419	0.493352	-0.704201	0.481308	0.821837	bdnf_10h
chr17:25433009-25434523	123.92	-0.212208	0.185651	-1.14305	0.25302	0.655939	bdnf_10h
chr17:25519613-25519736	10.7084	-0.679982	0.661507	-1.02793	0.303984	0.70198	bdnf_10h
chr17:25556257-25556875	43.3356	0.805043	0.29502	2.72877	0.00635708	0.0908803	bdnf_10h
chr17:25561384-25562063	56.5524	-0.0950022	0.306887	-0.309567	0.75689	0.942865	bdnf_10h
chr17:25565305-25565612	17.1506	-1.58432	0.69587	-2.27675	0.0228014	0.202643	bdnf_10h
chr17:25570484-25571068	39.264	-0.00616567	0.303873	-0.0202903	0.983812	0.995214	bdnf_10h
chr17:25578900-25579423	108.182	-0.630596	0.229998	-2.74175	0.00611129	0.0888835	bdnf_10h
chr17:25618496-25618718	22.4106	-0.740521	0.47878	-1.54668	0.12194	0.483151	bdnf_10h
chr17:25680010-25680129	14.0949	-1.8694	0.688524	-2.71508	0.00662592	0.0934215	bdnf_10h
chr17:25727216-25727955	308.24	-0.113709	0.121091	-0.939037	0.347712	0.736986	bdnf_10h
chr17:25773574-25774069	66.3604	0.176222	0.230853	0.763355	0.445252	0.800411	bdnf_10h
chr17:25785306-25785727	51.0013	-0.172815	0.268571	-0.643462	0.519925	0.843054	bdnf_10h
chr17:25792177-25792661	24.7318	0.236452	0.417177	0.566792	0.570856	0.868415	bdnf_10h
chr17:25792745-25793001	15.5096	-0.900694	0.539525	-1.66942	0.0950343	0.430879	bdnf_10h
chr17:25796888-25797234	27.1534	0.0147288	0.421667	0.0349298	0.972136	0.992709	bdnf_10h
chr17:25803192-25803387	27.2298	-0.480901	0.416755	-1.15392	0.248534	0.650854	bdnf_10h
chr17:25808689-25809604	117.744	0.0120851	0.215928	0.0559682	0.955367	0.989457	bdnf_10h
chr17:25823518-25823729	21.9759	-0.144641	0.434085	-0.33321	0.738976	0.936199	bdnf_10h
chr17:25828822-25829126	28.5946	0.142384	0.387608	0.367339	0.713366	0.926562	bdnf_10h
chr17:25832688-25833544	186.624	-0.0660669	0.16031	-0.412119	0.680252	0.914712	bdnf_10h
chr17:25837075-25837240	25.1806	0.135984	0.375352	0.362285	0.717139	0.928005	bdnf_10h
chr17:25844336-25844707	57.4124	-0.0650176	0.278109	-0.233785	0.815152	0.961932	bdnf_10h
chr17:25861263-25861818	74.6023	0.399721	0.232582	1.71863	0.0856821	0.410873	bdnf_10h
chr17:25868290-25869007	50.6281	-0.397445	0.2735	-1.45318	0.146174	0.522878	bdnf_10h
chr17:25874727-25875828	99.7016	-0.111743	0.194896	-0.573347	0.56641	0.866239	bdnf_10h
chr17:25919481-25920622	602.048	-0.265591	0.100674	-2.63813	0.00833641	0.108259	bdnf_10h
chr17:25941702-25942075	20.3408	-0.680683	0.48622	-1.39995	0.161529	0.547741	bdnf_10h
chr17:25985406-25986157	242.66	0.146356	0.150587	0.971904	0.331098	0.723623	bdnf_10h
chr17:26009545-26009905	36.3123	-0.00976018	0.361774	-0.0269787	0.978477	0.993969	bdnf_10h
chr17:26042803-26043596	55.7017	-0.137547	0.277239	-0.496133	0.619801	0.890514	bdnf_10h
chr17:26068940-26069803	81.5784	-0.106126	0.227002	-0.467513	0.640133	0.897545	bdnf_10h
chr17:26090200-26090611	38.2558	-0.0513698	0.30996	-0.16573	0.868369	0.976768	bdnf_10h
chr17:26095323-26095551	17.3042	-0.876254	0.601521	-1.45673	0.145191	0.521448	bdnf_10h
chr17:26113264-26113763	29.8182	0.0815428	0.367275	0.222021	0.824297	0.964254	bdnf_10h
chr17:26123313-26123759	73.0046	0.465518	0.242934	1.91623	0.0553352	0.330537	bdnf_10h
chr17:26138327-26139196	268.3	-0.198665	0.136673	-1.45357	0.146065	0.522825	bdnf_10h
chr17:26201017-26201328	21.9014	0.00466752	0.410118	0.0113809	0.99092	0.997203	bdnf_10h
chr17:26243732-26244610	87.6419	-0.0770324	0.214007	-0.359953	0.718882	0.928394	bdnf_10h
chr17:26252708-26253383	69.2743	-0.186818	0.253737	-0.736265	0.46157	0.811217	bdnf_10h
chr17:26380826-26381223	36.3529	-0.0564384	0.367941	-0.15339	0.878091	0.979772	bdnf_10h
chr17:26414678-26415411	33.2612	-0.233457	0.396341	-0.589031	0.555841	0.861609	bdnf_10h
chr17:26424369-26424553	11.1821	-0.760968	0.612628	-1.24214	0.214186	0.614664	bdnf_10h
chr17:26502957-26503287	28.273	-0.367989	0.376397	-0.977661	0.328242	0.721517	bdnf_10h
chr17:26507942-26509139	212.593	-0.102113	0.13327	-0.766212	0.44355	0.799819	bdnf_10h
chr17:26561224-26561824	81.0314	-0.301972	0.224092	-1.34754	0.177808	0.569315	bdnf_10h
chr17:26631794-26632039	15.3162	1.42301	0.56594	2.51441	0.0119231	0.136148	bdnf_10h
chr17:26663001-26663332	50.7389	-0.0816802	0.277837	-0.293986	0.768768	0.946544	bdnf_10h
chr17:26676106-26676823	63.3331	-0.121184	0.268111	-0.451992	0.651275	0.9021	bdnf_10h
chr17:26715330-26716700	349.288	-0.0517789	0.106226	-0.487439	0.625947	0.892317	bdnf_10h
chr17:26886129-26886522	56.1325	0.0388785	0.251942	0.154315	0.877361	0.979549	bdnf_10h
chr17:26916683-26917331	227.351	0.0370636	0.131416	0.282034	0.777918	0.949293	bdnf_10h
chr17:26932720-26933506	51.3009	-0.227938	0.277255	-0.822126	0.411005	0.779714	bdnf_10h
chr17:26939258-26940020	227.835	-0.00588241	0.158198	-0.0371838	0.970338	0.992104	bdnf_10h
chr17:26948518-26948909	22.4471	-0.275034	0.421866	-0.651946	0.514436	0.839844	bdnf_10h
chr17:26972767-26973455	181.792	-0.296123	0.155491	-1.90444	0.0568533	0.335813	bdnf_10h
chr17:27028370-27028752	41.9872	-0.154649	0.315451	-0.490246	0.62396	0.891895	bdnf_10h
chr17:27133559-27134216	91.6756	-0.0274384	0.207429	-0.132278	0.894764	0.982008	bdnf_10h
chr17:27189915-27190181	15.5331	-0.194234	0.516997	-0.375698	0.707142	0.92464	bdnf_10h
chr17:27203749-27204706	125.61	-0.0784528	0.185502	-0.422922	0.672352	0.911473	bdnf_10h
chr17:27228568-27228810	19.6187	-0.807412	0.494652	-1.63228	0.10262	0.448372	bdnf_10h
chr17:27240557-27240921	25.3893	-0.0652896	0.414741	-0.157423	0.874912	0.978923	bdnf_10h
chr17:27240961-27241390	24.427	-0.000685642	0.450946	-0.00152045	0.998787	0.999706	bdnf_10h
chr17:27317501-27317812	18.5695	-0.773198	0.546172	-1.41567	0.156872	0.541033	bdnf_10h
chr17:27389303-27389874	60.8866	-0.195789	0.260364	-0.751982	0.452062	0.804783	bdnf_10h
chr17:27422358-27423370	162.137	-0.28627	0.200143	-1.43033	0.152623	0.533883	bdnf_10h
chr17:27534832-27535099	14.2867	-1.58177	0.625708	-2.52797	0.0114724	0.132961	bdnf_10h
chr17:27556377-27557511	98.494	0.100443	0.205427	0.488949	0.624878	0.892232	bdnf_10h
chr17:27565363-27566084	138.254	-0.0820037	0.185343	-0.442444	0.658168	0.905062	bdnf_10h
chr17:27622739-27623830	108.122	-0.0985335	0.20093	-0.490386	0.623861	0.891895	bdnf_10h
chr17:27626700-27627095	40.2683	-0.06709	0.3322	-0.201956	0.839951	0.968529	bdnf_10h
chr17:27634933-27635640	108.837	-0.211647	0.188268	-1.12418	0.260936	0.663745	bdnf_10h
chr17:27642397-27642986	32.7908	0.223192	0.327508	0.681486	0.495564	0.829298	bdnf_10h
chr17:27655467-27655698	22.2271	-0.0778627	0.46575	-0.167177	0.867231	0.976573	bdnf_10h
chr17:27674001-27674203	12.6461	-0.312479	0.567992	-0.550146	0.582219	0.874061	bdnf_10h
chr17:27678892-27679606	54.2221	-0.0684228	0.276244	-0.24769	0.804374	0.958801	bdnf_10h
chr17:27684957-27685396	34.3861	0.138989	0.377992	0.367705	0.713094	0.926376	bdnf_10h
chr17:27761731-27761951	26.9786	-0.922273	0.41649	-2.21439	0.0268017	0.22261	bdnf_10h
chr17:27796938-27797173	13.4333	0.656398	0.594519	1.10408	0.269558	0.671573	bdnf_10h
chr17:27820223-27821157	161.653	-0.267128	0.16752	-1.59461	0.1108	0.463996	bdnf_10h
chr17:27839705-27840285	72.8651	0.0637343	0.260955	0.244235	0.807049	0.959657	bdnf_10h
chr17:27856325-27857121	65.2311	0.115543	0.234947	0.491785	0.622872	0.891656	bdnf_10h
chr17:27871956-27872072	13.7748	0.0423388	0.541307	0.078216	0.937656	0.985344	bdnf_10h
chr17:27907496-27908037	35.1188	-0.687104	0.347549	-1.977	0.0480419	0.305789	bdnf_10h
chr17:27908828-27909921	98.0383	-0.462833	0.222231	-2.08267	0.0372814	0.26579	bdnf_10h
chr17:27989907-27990069	15.4849	-1.29031	0.522993	-2.46717	0.0136185	0.148058	bdnf_10h
chr17:28005486-28005752	17.3761	-0.437644	0.543725	-0.8049	0.420877	0.785296	bdnf_10h
chr17:28013334-28013512	21.1631	-0.0295537	0.45482	-0.0649788	0.948191	0.987991	bdnf_10h
chr17:28037132-28037429	33.9997	-0.0537684	0.330477	-0.162699	0.870755	0.977404	bdnf_10h
chr17:28042298-28042775	36.7091	-0.288521	0.348745	-0.827314	0.408059	0.778041	bdnf_10h
chr17:28079770-28080211	22.6382	-1.25035	0.495279	-2.52454	0.0115851	0.133896	bdnf_10h
chr17:28080563-28080937	33.1539	0.0810068	0.359326	0.225441	0.821636	0.963461	bdnf_10h
chr17:28085016-28085305	29.6482	-0.0140441	0.412334	-0.0340601	0.972829	0.992863	bdnf_10h
chr17:28142269-28142617	20.8736	0.574632	0.448369	1.28161	0.199981	0.597515	bdnf_10h
chr17:28176720-28177691	120.567	-0.138885	0.194795	-0.712981	0.475858	0.818766	bdnf_10h
chr17:28223729-28224390	52.7306	0.035984	0.268028	0.134255	0.893201	0.982008	bdnf_10h
chr17:28226065-28226338	31.1144	0.119603	0.367801	0.325184	0.745042	0.938245	bdnf_10h
chr17:28232341-28233122	123.532	0.255106	0.171468	1.48778	0.136808	0.507869	bdnf_10h
chr17:28313111-28314032	220.968	-0.0128708	0.142476	-0.0903363	0.92802	0.982944	bdnf_10h
chr17:28328204-28328991	90.053	-0.326255	0.236413	-1.38003	0.167579	0.556364	bdnf_10h
chr17:28350161-28350737	29.908	-0.378463	0.355609	-1.06427	0.287208	0.686045	bdnf_10h
chr17:28350861-28351323	33.8373	0.436397	0.378626	1.15258	0.249082	0.651557	bdnf_10h
chr17:28407445-28407697	24.8985	0.132671	0.379498	0.349596	0.726642	0.930936	bdnf_10h
chr17:28485651-28486432	131.266	-0.0268615	0.169821	-0.158176	0.874318	0.97884	bdnf_10h
chr17:28518050-28518352	22.9355	0.684593	0.425481	1.60899	0.107619	0.458048	bdnf_10h
chr17:28522469-28523482	97.3286	-0.229894	0.201571	-1.14051	0.254072	0.656408	bdnf_10h
chr17:28527888-28528230	20.4893	-0.0469348	0.43016	-0.10911	0.913115	0.982008	bdnf_10h
chr17:28621734-28622786	120.721	-0.258208	0.201181	-1.28346	0.19933	0.596975	bdnf_10h
chr17:28690945-28691776	184.946	-0.191462	0.152882	-1.25235	0.210443	0.610363	bdnf_10h
chr17:28800697-28801971	232.79	-0.246276	0.135619	-1.81594	0.0693803	0.37066	bdnf_10h
chr17:28869788-28870040	28.5234	-0.105084	0.365836	-0.287243	0.773926	0.94843	bdnf_10h
chr17:28875415-28875617	16.97	0.83038	0.480216	1.72918	0.0837768	0.406343	bdnf_10h
chr17:28905165-28905298	15.4846	-1.41271	0.621704	-2.27231	0.0230676	0.203856	bdnf_10h
chr17:28907979-28908175	10.2942	0.218489	0.6047	0.361319	0.717861	0.928164	bdnf_10h
chr17:28952150-28952750	75.7878	-0.415779	0.229241	-1.81372	0.0697212	0.371669	bdnf_10h
chr17:29007550-29008255	75.974	-0.239174	0.224283	-1.06639	0.286247	0.685569	bdnf_10h
chr17:29032265-29032927	143.296	-0.00469364	0.167952	-0.0279463	0.977705	0.993792	bdnf_10h
chr17:29093568-29093841	48.7206	0.36077	0.292533	1.23326	0.217478	0.618628	bdnf_10h
chr17:29095405-29095866	101.956	0.0838531	0.204244	0.410554	0.681399	0.915147	bdnf_10h
chr17:29171231-29171377	17.8011	0.929183	0.45341	2.04932	0.0404309	0.277789	bdnf_10h
chr17:29199387-29199752	21.4954	0.298404	0.432597	0.689798	0.490322	0.826108	bdnf_10h
chr17:29237705-29238336	34.517	0.233668	0.368734	0.633704	0.526274	0.846606	bdnf_10h
chr17:29246710-29246915	21.7243	0.0540886	0.408297	0.132473	0.89461	0.982008	bdnf_10h
chr17:29263920-29264357	43.5252	-1.01311	0.330186	-3.06831	0.00215274	0.0421814	bdnf_10h
chr17:29268568-29269204	72.4453	0.0815154	0.242131	0.336658	0.736375	0.935028	bdnf_10h
chr17:29337893-29338408	43.645	-0.702227	0.354538	-1.98068	0.047627	0.304772	bdnf_10h
chr17:29346442-29346972	52.333	0.3822	0.293087	1.30405	0.192217	0.588977	bdnf_10h
chr17:29347464-29348230	101.914	-0.306581	0.205956	-1.48857	0.1366	0.507576	bdnf_10h
chr17:29397005-29397197	15.0146	-0.82324	0.583732	-1.4103	0.15845	0.542611	bdnf_10h
chr17:29437079-29437557	36.826	-0.131946	0.340797	-0.38717	0.69863	0.922249	bdnf_10h
chr17:29489795-29491379	329.783	-0.119421	0.11896	-1.00388	0.315438	0.710766	bdnf_10h
chr17:29514517-29514775	19.1204	-1.51192	0.572093	-2.64279	0.00822259	0.107468	bdnf_10h
chr17:29549569-29550176	128.694	-0.245212	0.178101	-1.37681	0.168571	0.558138	bdnf_10h
chr17:29603427-29603565	14.5713	-0.061056	0.472516	-0.129215	0.897188	0.982008	bdnf_10h
chr17:29614508-29615326	99.2967	0.0740873	0.202225	0.366361	0.714096	0.926948	bdnf_10h
chr17:29660383-29660984	62.1529	-0.546416	0.289851	-1.88516	0.0594081	0.343307	bdnf_10h
chr17:29704920-29705065	12.6812	-0.743277	0.615121	-1.20834	0.226916	0.627758	bdnf_10h
chr17:29716800-29717291	78.3665	-0.540415	0.251961	-2.14484	0.0319656	0.244707	bdnf_10h
chr17:29730502-29731294	51.0326	-0.160856	0.347759	-0.462551	0.643686	0.898905	bdnf_10h
chr17:29738438-29738693	28.2151	0.405831	0.426145	0.952331	0.340929	0.731269	bdnf_10h
chr17:29760000-29760235	19.3596	-0.806099	0.505225	-1.59552	0.110595	0.463572	bdnf_10h
chr17:29795050-29795430	30.9893	-0.190193	0.344638	-0.551863	0.581042	0.873734	bdnf_10h
chr17:29873591-29874138	73.7167	-0.126982	0.246587	-0.51496	0.606581	0.884633	bdnf_10h
chr17:29887520-29887966	27.5676	-0.523847	0.388186	-1.34948	0.177184	0.568247	bdnf_10h
chr17:29888118-29888854	56.6286	0.0651531	0.285478	0.228224	0.819472	0.962877	bdnf_10h
chr17:29889002-29889551	53.8826	-0.283733	0.281141	-1.00922	0.31287	0.708916	bdnf_10h
chr17:29915803-29916110	20.5374	-0.0704866	0.424769	-0.165941	0.868203	0.976695	bdnf_10h
chr17:29937398-29937614	15.1442	-0.092178	0.471306	-0.19558	0.844939	0.969892	bdnf_10h
chr17:30004171-30005309	210.553	-0.332912	0.155862	-2.13593	0.0326848	0.247535	bdnf_10h
chr17:30188048-30188931	96.4689	-0.15262	0.224688	-0.679255	0.496977	0.830091	bdnf_10h
chr17:30196986-30197224	15.1154	2.12528	0.508704	4.17784	2.9429e-05	0.00137158	bdnf_10h
chr17:30236822-30237057	12.8643	0.0754137	0.584894	0.128936	0.897408	0.982008	bdnf_10h
chr17:30241746-30241958	14.8655	-0.610665	0.539726	-1.13144	0.257872	0.660623	bdnf_10h
chr17:30343834-30344047	11.5789	-0.736676	0.590561	-1.24742	0.212245	0.612265	bdnf_10h
chr17:30347193-30347426	17.5639	-0.0320807	0.497999	-0.0644192	0.948636	0.988041	bdnf_10h
chr17:30388920-30389211	18.0887	-0.429916	0.47782	-0.899746	0.368255	0.750778	bdnf_10h
chr17:30454709-30455089	18.9426	-0.235728	0.521084	-0.45238	0.650995	0.902074	bdnf_10h
chr17:30459792-30460074	27.5839	0.0534417	0.361568	0.147805	0.882497	0.981511	bdnf_10h
chr17:30467720-30468569	62.0761	-0.749077	0.300142	-2.49574	0.0125695	0.140891	bdnf_10h
chr17:30474484-30474945	41.2728	0.524164	0.313164	1.67377	0.0941759	0.429732	bdnf_10h
chr17:30489693-30490084	38.7481	-0.808809	0.352461	-2.29475	0.0217474	0.197327	bdnf_10h
chr17:30497495-30498011	49.9283	0.517729	0.301629	1.71644	0.0860807	0.41176	bdnf_10h
chr17:30506329-30506557	19.1043	0.640429	0.459663	1.39326	0.163541	0.550455	bdnf_10h
chr17:30534441-30534882	18.2526	-0.676486	0.538904	-1.2553	0.209369	0.609244	bdnf_10h
chr17:30575887-30576732	203.235	0.0980908	0.156819	0.625504	0.53164	0.85023	bdnf_10h
chr17:30581318-30581589	11.3093	1.34795	0.591934	2.2772	0.0227741	0.202567	bdnf_10h
chr17:30590825-30591036	13.4438	0.180721	0.506912	0.356515	0.721455	0.929211	bdnf_10h
chr17:30612344-30612792	256.885	-0.129994	0.127749	-1.01758	0.308879	0.70606	bdnf_10h
chr17:30658028-30658320	17.7285	-0.215252	0.493572	-0.436111	0.662756	0.907261	bdnf_10h
chr17:30746320-30746551	20.3684	-0.476122	0.46178	-1.03106	0.302514	0.700588	bdnf_10h
chr17:30752270-30752694	40.2366	0.2619	0.322232	0.812768	0.416351	0.782888	bdnf_10h
chr17:30840143-30840402	19.5021	-1.49619	0.600242	-2.49264	0.0126798	0.14183	bdnf_10h
chr17:30860043-30860512	32.7632	1.13457	0.37067	3.06086	0.002207	0.0429302	bdnf_10h
chr17:30882272-30882734	39.2531	-0.0615784	0.351234	-0.17532	0.860828	0.974335	bdnf_10h
chr17:30901600-30901918	14.175	-1.51118	0.73847	-2.04636	0.0407205	0.278703	bdnf_10h
chr17:30913599-30913781	17.3168	-0.322648	0.469866	-0.686682	0.492283	0.827409	bdnf_10h
chr17:31057507-31057993	35.3776	-0.339709	0.374605	-0.906847	0.364488	0.748085	bdnf_10h
chr17:31058805-31059012	18.4307	-0.602403	0.490837	-1.2273	0.219711	0.62078	bdnf_10h
chr17:31073194-31073669	32.926	-0.323913	0.370148	-0.875091	0.381525	0.759756	bdnf_10h
chr17:31155944-31156180	16.3504	-0.483423	0.447285	-1.0808	0.279788	0.680847	bdnf_10h
chr17:31187502-31187699	20.8408	0.141162	0.456982	0.308901	0.757397	0.942995	bdnf_10h
chr17:31277014-31277596	61.5153	0.234889	0.261118	0.89955	0.36836	0.750861	bdnf_10h
chr17:31296044-31296822	37.9983	-0.654342	0.360985	-1.81266	0.0698843	0.371897	bdnf_10h
chr17:31309304-31309821	31.0632	0.968867	0.376733	2.57176	0.0101183	0.122342	bdnf_10h
chr17:31360706-31360923	14.7706	-0.864187	0.58026	-1.48931	0.136406	0.507278	bdnf_10h
chr17:31365848-31366014	16.995	-0.258732	0.507171	-0.510149	0.609947	0.886236	bdnf_10h
chr17:31385832-31386700	82.0283	0.298147	0.244737	1.21823	0.223135	0.624456	bdnf_10h
chr17:31451252-31451622	22.5214	-0.586106	0.457648	-1.28069	0.200302	0.597939	bdnf_10h
chr17:31492435-31492788	35.8366	-0.085067	0.322533	-0.263747	0.791975	0.954009	bdnf_10h
chr17:31511795-31512487	102.731	-0.220961	0.208613	-1.05919	0.289513	0.68752	bdnf_10h
chr17:31519741-31520496	108.013	-0.368187	0.219659	-1.67617	0.0937043	0.428741	bdnf_10h
chr17:31535708-31536298	70.4976	0.123329	0.235584	0.523503	0.600624	0.882427	bdnf_10h
chr17:31541367-31542001	46.9602	-0.430107	0.283439	-1.51746	0.12915	0.495895	bdnf_10h
chr17:31557515-31557753	20.9213	-0.130726	0.456733	-0.28622	0.77471	0.948445	bdnf_10h
chr17:31564146-31565455	507.602	-0.0268901	0.108372	-0.248127	0.804036	0.95865	bdnf_10h
chr17:31570421-31570533	4.57328	0.134409	0.818593	0.164196	0.869577	0.977033	bdnf_10h
chr17:31580321-31580777	27.1941	-0.470119	0.414574	-1.13398	0.256803	0.659435	bdnf_10h
chr17:31638068-31638437	15.8299	-0.533267	0.549071	-0.971217	0.33144	0.7239	bdnf_10h
chr17:31639771-31640032	13.6406	0.127322	0.544728	0.233735	0.815191	0.961932	bdnf_10h
chr17:31658412-31659121	185.889	-0.283651	0.15191	-1.86723	0.0618693	0.350662	bdnf_10h
chr17:31660751-31661131	31.9096	-0.596345	0.412273	-1.44648	0.148043	0.526123	bdnf_10h
chr17:31685571-31685801	20.7101	-0.328996	0.406758	-0.808825	0.418616	0.784221	bdnf_10h
chr17:31705430-31706065	39.6458	0.0233643	0.322724	0.0723972	0.942286	0.986677	bdnf_10h
chr17:31766795-31767620	102.698	-0.0322067	0.187438	-0.171826	0.863574	0.97547	bdnf_10h
chr17:31777219-31777389	17.0731	-0.40697	0.455322	-0.893809	0.371424	0.752758	bdnf_10h
chr17:31790611-31791040	33.7276	-0.52469	0.410812	-1.2772	0.201531	0.599597	bdnf_10h
chr17:31806134-31806400	18.4176	-1.41704	0.543047	-2.60943	0.00906928	0.113995	bdnf_10h
chr17:31809997-31810284	18.142	-0.144509	0.459873	-0.314238	0.75334	0.941162	bdnf_10h
chr17:31814074-31814305	17.3684	0.585973	0.492282	1.19032	0.233921	0.635374	bdnf_10h
chr17:31855364-31856292	190.3	-0.144694	0.144146	-1.00381	0.315472	0.710766	bdnf_10h
chr17:31892905-31893128	17.0834	0.818098	0.478839	1.7085	0.0875432	0.414956	bdnf_10h
chr17:31967329-31967618	16.6402	0.630029	0.472349	1.33382	0.182262	0.574921	bdnf_10h
chr17:32023064-32023442	31.6656	0.96466	0.346264	2.78591	0.00533776	0.0807665	bdnf_10h
chr17:32036071-32036835	79.8864	-0.110248	0.250019	-0.440959	0.659243	0.90544	bdnf_10h
chr17:32064700-32064997	8.53091	0.864335	0.622916	1.38756	0.165271	0.552917	bdnf_10h
chr17:32091281-32091917	32.3218	0.452298	0.411965	1.0979	0.272247	0.674088	bdnf_10h
chr17:32119327-32119606	13.1159	-0.320218	0.58354	-0.54875	0.583177	0.874553	bdnf_10h
chr17:32162264-32162537	12.5638	0.570137	0.538119	1.0595	0.289372	0.687511	bdnf_10h
chr17:32235709-32236210	47.4859	-0.61101	0.316219	-1.93223	0.0533306	0.324101	bdnf_10h
chr17:32283830-32285058	120.522	-0.291328	0.196517	-1.48246	0.138219	0.510567	bdnf_10h
chr17:32320627-32321684	356.351	-0.11985	0.105892	-1.13181	0.257715	0.660555	bdnf_10h
chr17:32350346-32350958	218.666	0.147132	0.151411	0.971741	0.331179	0.723623	bdnf_10h
chr17:32353803-32353987	28.5649	0.646316	0.357688	1.80693	0.0707737	0.374593	bdnf_10h
chr17:32364066-32364796	106.557	-0.00233312	0.204964	-0.0113831	0.990918	0.997203	bdnf_10h
chr17:32382675-32382948	20.6807	-0.59195	0.464988	-1.27305	0.203002	0.601253	bdnf_10h
chr17:32388752-32389755	95.2729	-0.382549	0.214606	-1.78256	0.0746572	0.383901	bdnf_10h
chr17:32483247-32483570	21.2503	0.0771844	0.439211	0.175734	0.860503	0.974335	bdnf_10h
chr17:32494701-32494910	26.5111	-0.0149136	0.405805	-0.0367506	0.970684	0.992104	bdnf_10h
chr17:32505869-32506242	19.3212	-0.427717	0.500744	-0.854163	0.393015	0.767887	bdnf_10h
chr17:32528850-32529055	18.2572	-0.263901	0.461276	-0.572111	0.567247	0.866747	bdnf_10h
chr17:32536260-32536813	30.4362	0.615034	0.333584	1.84372	0.0652243	0.35987	bdnf_10h
chr17:32551041-32551483	21.5343	0.030199	0.413128	0.0730984	0.941728	0.986484	bdnf_10h
chr17:32634910-32635430	44.1588	0.0669507	0.31346	0.213586	0.83087	0.966112	bdnf_10h
chr17:32658826-32659063	21.481	0.230951	0.382455	0.603864	0.545934	0.857027	bdnf_10h
chr17:32710500-32710776	3.23848	-0.553756	0.96706	-0.572618	0.566904	0.866522	bdnf_10h
chr17:32726535-32726653	1.04825	-0.0595416	1.50448	-0.0395762	0.968431	0.99172	bdnf_10h
chr17:32787904-32788523	137.178	-0.0324064	0.185625	-0.17458	0.86141	0.974624	bdnf_10h
chr17:32809605-32810263	62.8054	-0.22539	0.25605	-0.880257	0.37872	0.758033	bdnf_10h
chr17:32829802-32830558	137.919	-0.158935	0.181006	-0.878066	0.379908	0.758782	bdnf_10h
chr17:32891024-32891930	115.743	0.027648	0.183008	0.151075	0.879917	0.980595	bdnf_10h
chr17:32947329-32947740	35.4136	0.0532296	0.341508	0.155866	0.876138	0.979291	bdnf_10h
chr17:32951579-32951726	15.337	-0.195184	0.517796	-0.376951	0.70621	0.924546	bdnf_10h
chr17:32965426-32966054	106.531	-0.0354095	0.202169	-0.175148	0.860963	0.974378	bdnf_10h
chr17:32992809-32993405	78.551	0.281548	0.202219	1.39229	0.163833	0.550839	bdnf_10h
chr17:33032866-33033719	99.9148	0.258956	0.198371	1.30541	0.191752	0.588444	bdnf_10h
chr17:33089263-33089797	84.4165	-0.202294	0.226817	-0.89188	0.372457	0.75344	bdnf_10h
chr17:33092364-33093041	59.2748	-0.164084	0.281534	-0.582823	0.560012	0.863773	bdnf_10h
chr17:33126377-33126542	8.30033	2.50734	0.631728	3.96902	7.21695e-05	0.00287523	bdnf_10h
chr17:33254715-33255451	1.00654	0.164401	1.52835	0.107568	0.914339	0.982008	bdnf_10h
chr17:33289254-33289966	1.00654	0.164401	1.52835	0.107568	0.914339	0.982008	bdnf_10h
chr17:33358400-33359224	182.113	-0.336747	0.153089	-2.19968	0.0278297	0.227519	bdnf_10h
chr17:33394190-33394963	145.313	0.0764731	0.166473	0.459371	0.645968	0.899911	bdnf_10h
chr17:33439274-33439439	16.6226	0.0337814	0.466479	0.0724178	0.942269	0.986677	bdnf_10h
chr17:33523987-33524411	29.3891	-0.407203	0.378259	-1.07652	0.281695	0.682098	bdnf_10h
chr17:33628817-33629611	149.865	0.0722132	0.175589	0.411263	0.68088	0.914994	bdnf_10h
chr17:33684729-33685756	196.219	0.00387094	0.158514	0.0244201	0.980517	0.994407	bdnf_10h
chr17:33718437-33718942	180.36	0.0323655	0.168778	0.191764	0.847927	0.971063	bdnf_10h
chr17:33759736-33760773	493.443	0.123232	0.0993265	1.24067	0.214726	0.615252	bdnf_10h
chr17:33779304-33779558	21.0154	0.294277	0.456595	0.644503	0.519249	0.842669	bdnf_10h
chr17:33810313-33810563	56.8564	-0.111467	0.254586	-0.437837	0.661504	0.906689	bdnf_10h
chr17:33817209-33818141	199.759	-0.400071	0.149033	-2.68444	0.00726522	0.099081	bdnf_10h
chr17:33824269-33824859	83.1973	0.168763	0.21018	0.802945	0.422006	0.786278	bdnf_10h
chr17:33826960-33827132	14.9605	0.216583	0.470483	0.460342	0.645271	0.89947	bdnf_10h
chr17:33842980-33843609	122.251	-0.109962	0.17366	-0.633204	0.526601	0.846887	bdnf_10h
chr17:33890424-33891024	354.6	0.0994577	0.109399	0.909132	0.36328	0.747203	bdnf_10h
chr17:33908955-33909866	286.736	-0.0575866	0.137588	-0.418545	0.675549	0.912899	bdnf_10h
chr17:33915751-33916231	176.698	0.159411	0.154528	1.0316	0.30226	0.700309	bdnf_10h
chr17:33929213-33929941	84.4554	-0.0230453	0.213552	-0.107914	0.914064	0.982008	bdnf_10h
chr17:33940289-33940813	45.4619	0.0425448	0.273129	0.155768	0.876216	0.979291	bdnf_10h
chr17:33951409-33951778	21.6955	0.451235	0.422144	1.06891	0.285109	0.684713	bdnf_10h
chr17:33955423-33956131	142.666	-0.272628	0.172295	-1.58233	0.113574	0.469454	bdnf_10h
chr17:33968629-33968793	5.37014	-1.02208	0.869553	-1.17541	0.239831	0.642013	bdnf_10h
chr17:34000304-34000593	15.1391	-0.13438	0.470006	-0.285911	0.774947	0.948596	bdnf_10h
chr17:34024295-34024994	121.226	-0.173618	0.186001	-0.933423	0.350601	0.739462	bdnf_10h
chr17:34027768-34028220	89.9895	-0.521608	0.22175	-2.35223	0.0186612	0.179777	bdnf_10h
chr17:34031454-34032395	183.776	-0.0518351	0.160876	-0.322205	0.747297	0.938983	bdnf_10h
chr17:34079726-34079901	14.5926	-0.201568	0.479981	-0.419949	0.674522	0.912394	bdnf_10h
chr17:34119095-34119926	318.056	-0.170173	0.109115	-1.55958	0.118859	0.478393	bdnf_10h
chr17:34122282-34122905	138.509	0.0495269	0.175847	0.281648	0.778213	0.949369	bdnf_10h
chr17:34135296-34135821	175.434	0.167463	0.14918	1.12256	0.261626	0.66414	bdnf_10h
chr17:34175560-34175746	12.3857	-2.35748	0.722329	-3.26373	0.00109957	0.0255627	bdnf_10h
chr17:34187060-34188036	172.572	0.273495	0.149307	1.83176	0.0669873	0.364061	bdnf_10h
chr17:34197407-34197753	22.6293	-0.745301	0.461132	-1.61624	0.106042	0.45524	bdnf_10h
chr17:34204398-34204698	26.7985	-0.484183	0.397885	-1.21689	0.223645	0.624801	bdnf_10h
chr17:34263099-34263435	21.9358	0.355479	0.430259	0.826198	0.408692	0.778314	bdnf_10h
chr17:34291653-34291908	56.3472	-0.251631	0.296091	-0.849842	0.395413	0.76934	bdnf_10h
chr17:34296176-34296360	29.2894	-1.01418	0.414079	-2.44923	0.0143161	0.15303	bdnf_10h
chr17:34305717-34305891	35.7121	0.36623	0.318428	1.15012	0.250095	0.652765	bdnf_10h
chr17:34309863-34310121	18.5772	-0.240057	0.445833	-0.538446	0.590269	0.877543	bdnf_10h
chr17:34313568-34313735	12.4186	-0.477561	0.668276	-0.714616	0.474846	0.818429	bdnf_10h
chr17:34398064-34398362	27.0476	-0.428927	0.40631	-1.05566	0.291122	0.689202	bdnf_10h
chr17:34398680-34399270	75.4366	0.362896	0.237266	1.52949	0.126142	0.490925	bdnf_10h
chr17:34411182-34411422	20.473	0.0711034	0.450148	0.157956	0.874492	0.97884	bdnf_10h
chr17:34586743-34587887	224.539	0.0186862	0.134503	0.138928	0.889507	0.982008	bdnf_10h
chr17:34592039-34592470	46.4776	-0.201452	0.297633	-0.676849	0.498502	0.830973	bdnf_10h
chr17:34603525-34604403	555.568	-0.0214418	0.0918743	-0.233382	0.815465	0.961932	bdnf_10h
chr17:34605701-34606137	134.736	-0.0148243	0.178783	-0.0829178	0.933917	0.984333	bdnf_10h
chr17:34626740-34627898	84.7533	0.197864	0.200698	0.985879	0.324193	0.718799	bdnf_10h
chr17:34629260-34629428	24.9663	0.719828	0.397885	1.80913	0.0704302	0.373449	bdnf_10h
chr17:34641235-34641421	16.4828	0.0521406	0.472011	0.110465	0.912041	0.982008	bdnf_10h
chr17:34644658-34644902	97.5262	0.135611	0.216385	0.626713	0.530847	0.849773	bdnf_10h
chr17:34646935-34647612	205.212	-0.0307619	0.152693	-0.201463	0.840337	0.968668	bdnf_10h
chr17:34699725-34700233	39.134	-0.171053	0.320766	-0.533265	0.59385	0.879103	bdnf_10h
chr17:34836523-34837311	98.8863	0.482903	0.181018	2.66771	0.00763709	0.102444	bdnf_10h
chr17:34850099-34850628	181.65	-0.243718	0.156883	-1.5535	0.120303	0.480461	bdnf_10h
chr17:34893991-34895106	206.519	-0.0271152	0.135213	-0.200538	0.84106	0.968812	bdnf_10h
chr17:34898204-34898863	61.5569	-0.334256	0.268526	-1.24478	0.213212	0.613536	bdnf_10h
chr17:34931009-34931594	109.397	-0.476226	0.206135	-2.31026	0.0208737	0.192461	bdnf_10h
chr17:34952310-34952949	35.2592	-0.611544	0.365745	-1.67205	0.0945145	0.430492	bdnf_10h
chr17:34958976-34959744	20.7388	-0.104072	0.438696	-0.23723	0.812479	0.961205	bdnf_10h
chr17:34971770-34972448	12.6556	-0.699828	0.618301	-1.13186	0.257695	0.660536	bdnf_10h
chr17:34981616-34982245	82.5914	-0.132929	0.250994	-0.529611	0.596382	0.880257	bdnf_10h
chr17:35000807-35001461	58.005	-0.106957	0.282295	-0.378883	0.704775	0.92404	bdnf_10h
chr17:35027319-35027638	26.7545	-0.633757	0.386667	-1.63903	0.101208	0.444926	bdnf_10h
chr17:35039510-35039828	19.6447	1.75731	0.457824	3.8384	0.000123839	0.0044702	bdnf_10h
chr17:35046429-35047063	136.941	-0.368061	0.188855	-1.9489	0.051307	0.31799	bdnf_10h
chr17:35058831-35059906	88.9613	-0.213269	0.252524	-0.844548	0.398363	0.771314	bdnf_10h
chr17:35088974-35089731	141.164	-0.0676221	0.171128	-0.395155	0.692728	0.920315	bdnf_10h
chr17:35121049-35121916	265.695	-0.0405542	0.133077	-0.304742	0.760563	0.944324	bdnf_10h
chr17:35126241-35126548	30.708	-0.356807	0.364842	-0.977977	0.328086	0.721484	bdnf_10h
chr17:35134783-35135933	148.859	-0.0908829	0.16912	-0.537386	0.591001	0.877874	bdnf_10h
chr17:35164513-35165571	490.181	-0.150751	0.112015	-1.34581	0.178364	0.569877	bdnf_10h
chr17:35195764-35195910	13.6299	0.385761	0.549842	0.701586	0.482937	0.82253	bdnf_10h
chr17:35235733-35236755	178.87	0.235979	0.146081	1.6154	0.106225	0.455378	bdnf_10h
chr17:35241332-35242209	163.955	-0.0859634	0.168194	-0.511098	0.609282	0.885873	bdnf_10h
chr17:35258033-35258450	25.9558	-0.338096	0.388508	-0.870243	0.384168	0.761689	bdnf_10h
chr17:35262797-35263560	93.299	-0.0624528	0.201473	-0.309981	0.756575	0.94268	bdnf_10h
chr17:35274837-35275010	16.8159	-0.17463	0.49717	-0.351248	0.725402	0.930473	bdnf_10h
chr17:35302100-35302270	12.4873	-0.116735	0.488047	-0.239188	0.81096	0.960792	bdnf_10h
chr17:35516626-35517246	268.374	0.055837	0.129641	0.430706	0.666682	0.908722	bdnf_10h
chr17:35534485-35534799	29.0425	-0.242526	0.362445	-0.669138	0.503408	0.834004	bdnf_10h
chr17:35549577-35549818	15.9971	0.698247	0.4729	1.47652	0.139805	0.513177	bdnf_10h
chr17:35590950-35591365	46.5944	-0.348723	0.286461	-1.21735	0.223471	0.624607	bdnf_10h
chr17:35633927-35634262	26.8115	-0.611935	0.418767	-1.46128	0.143939	0.519567	bdnf_10h
chr17:35635711-35636107	43.3873	-0.0741631	0.322539	-0.229935	0.818142	0.962551	bdnf_10h
chr17:35667121-35668025	120.1	-0.0896143	0.192549	-0.46541	0.641638	0.898277	bdnf_10h
chr17:35673501-35674039	110.6	-0.094688	0.199078	-0.475632	0.634336	0.895473	bdnf_10h
chr17:35697765-35698514	71.5809	-0.16952	0.239867	-0.706723	0.479739	0.821059	bdnf_10h
chr17:35700365-35700969	108.373	0.457954	0.213261	2.14739	0.0317619	0.243941	bdnf_10h
chr17:35703962-35704268	32.9848	-0.560219	0.402716	-1.3911	0.164195	0.551455	bdnf_10h
chr17:35704674-35704936	22.3766	0.417177	0.397538	1.0494	0.293993	0.692655	bdnf_10h
chr17:35725664-35725962	23.0006	-0.62549	0.490761	-1.27453	0.202475	0.600854	bdnf_10h
chr17:35752159-35752623	26.9126	-0.492277	0.41134	-1.19676	0.231399	0.632621	bdnf_10h
chr17:35776913-35777030	8.60151	0.577251	0.576809	1.00077	0.31694	0.712229	bdnf_10h
chr17:35777097-35777531	25.4975	0.686086	0.382886	1.79188	0.0731519	0.380258	bdnf_10h
chr17:35822985-35823611	83.2486	0.113808	0.213694	0.532575	0.594328	0.87937	bdnf_10h
chr17:35829702-35830163	35.2977	-0.286056	0.363111	-0.787792	0.430818	0.791991	bdnf_10h
chr17:35837047-35837213	40.1823	0.399815	0.315036	1.26911	0.204403	0.603184	bdnf_10h
chr17:35838194-35838506	115.443	0.0677822	0.184913	0.366563	0.713945	0.926948	bdnf_10h
chr17:35841157-35841750	333.619	0.0995523	0.112286	0.886595	0.375297	0.755457	bdnf_10h
chr17:35861067-35861717	146.476	-0.128309	0.1656	-0.774812	0.438451	0.79682	bdnf_10h
chr17:35865661-35866819	93.1274	0.302021	0.207112	1.45825	0.144773	0.52066	bdnf_10h
chr17:35873885-35874022	17.5564	0.289557	0.558755	0.518218	0.604306	0.884058	bdnf_10h
chr17:35879442-35880120	111.277	0.398083	0.169722	2.3455	0.0190013	0.181614	bdnf_10h
chr17:35896832-35897717	154.538	0.0360101	0.18025	0.199779	0.841654	0.968925	bdnf_10h
chr17:35909747-35910336	50.6598	0.0915318	0.276924	0.330531	0.740999	0.936789	bdnf_10h
chr17:35916184-35917006	432.918	0.173373	0.100949	1.71743	0.0859007	0.411186	bdnf_10h
chr17:35917877-35918064	37.2325	-0.314221	0.369059	-0.851411	0.394541	0.768825	bdnf_10h
chr17:35919039-35919218	64.8754	-0.0460783	0.241765	-0.190591	0.848846	0.971373	bdnf_10h
chr17:35937812-35937958	11.2932	-0.395195	0.59007	-0.669743	0.503022	0.833929	bdnf_10h
chr17:35969463-35970213	175.856	-0.402071	0.168051	-2.39255	0.0167316	0.168417	bdnf_10h
chr17:35979017-35980290	195.49	0.174954	0.148308	1.17966	0.238134	0.640066	bdnf_10h
chr17:35993661-35993971	44.2661	-0.333247	0.293717	-1.13459	0.256548	0.659126	bdnf_10h
chr17:35994298-35994543	41.9323	-0.183093	0.324238	-0.564687	0.572287	0.869387	bdnf_10h
chr17:35996978-35997360	64.9998	-0.177527	0.271023	-0.655027	0.51245	0.838951	bdnf_10h
chr17:36031739-36031968	2.1401	-1.14946	1.3338	-0.86179	0.388803	0.765077	bdnf_10h
chr17:36035421-36035561	5.76614	-0.985961	0.744874	-1.32366	0.185616	0.579227	bdnf_10h
chr17:36042643-36043066	37.8971	0.0318399	0.319176	0.0997567	0.920538	0.982276	bdnf_10h
chr17:36060943-36061232	18.1783	-0.326445	0.447049	-0.730222	0.465254	0.813264	bdnf_10h
chr17:36114254-36114513	5.01009	-0.258908	0.890921	-0.290607	0.771352	0.947634	bdnf_10h
chr17:36145656-36145880	8.18953	-0.152919	0.720895	-0.212123	0.832011	0.966325	bdnf_10h
chr17:36179000-36179175	4.02735	-0.0314374	0.975222	-0.0322362	0.974284	0.993037	bdnf_10h
chr17:36231232-36231610	85.5915	0.080389	0.222717	0.360947	0.718139	0.928165	bdnf_10h
chr17:36257301-36258053	133.538	0.274466	0.182914	1.50052	0.13348	0.502893	bdnf_10h
chr17:36270876-36271976	255.47	-0.0836962	0.129421	-0.646696	0.517829	0.84141	bdnf_10h
chr17:36308947-36309144	9.65455	-0.529519	0.675662	-0.783705	0.433213	0.793241	bdnf_10h
chr17:36314989-36315864	75.3075	0.150624	0.25632	0.587641	0.556773	0.861917	bdnf_10h
chr17:36355296-36355721	34.1852	0.0714631	0.334339	0.213744	0.830746	0.966112	bdnf_10h
chr17:36357472-36357819	9.26917	-1.03915	0.643728	-1.61427	0.106469	0.455815	bdnf_10h
chr17:36418458-36418635	20.4116	0.594472	0.442123	1.34458	0.17876	0.570274	bdnf_10h
chr17:36507786-36508249	34.22	3.05866	0.351934	8.69101	3.59232e-18	7.53412e-15	bdnf_10h
chr17:36726124-36726278	13.0793	-0.529436	0.513644	-1.03074	0.302661	0.700708	bdnf_10h
chr17:36764325-36764577	11.0779	-1.1982	0.66674	-1.79711	0.0723187	0.378483	bdnf_10h
chr17:36786504-36786856	20.2319	-0.344326	0.438192	-0.785788	0.431991	0.792579	bdnf_10h
chr17:36788795-36789237	70.7013	0.512335	0.222352	2.30416	0.0212135	0.19426	bdnf_10h
chr17:36825917-36826473	27.5396	-0.573307	0.414422	-1.38339	0.166546	0.55497	bdnf_10h
chr17:36836805-36837558	311.739	0.0686173	0.120185	0.570931	0.568047	0.866751	bdnf_10h
chr17:36892449-36892605	24.1851	0.323605	0.436491	0.741379	0.458463	0.80931	bdnf_10h
chr17:36947095-36947565	54.3099	0.0599274	0.249313	0.24037	0.810043	0.960485	bdnf_10h
chr17:36951432-36952069	235.527	-0.0156126	0.121617	-0.128375	0.897852	0.982008	bdnf_10h
chr17:36958101-36958825	162.332	0.228338	0.15692	1.45512	0.145636	0.522236	bdnf_10h
chr17:37002292-37003185	71.2222	-0.0936587	0.257281	-0.364033	0.715834	0.927469	bdnf_10h
chr17:37028429-37029290	202.003	-0.12429	0.143659	-0.865178	0.386941	0.763814	bdnf_10h
chr17:37045773-37046706	213.577	-0.0187605	0.133201	-0.140843	0.887994	0.982008	bdnf_10h
chr17:37050025-37051071	143.573	0.182435	0.169049	1.07918	0.280506	0.681269	bdnf_10h
chr17:37072687-37073074	22.1131	0.182624	0.413446	0.441711	0.658698	0.905315	bdnf_10h
chr17:37078981-37079346	29.7044	-0.0622779	0.374452	-0.166317	0.867907	0.976668	bdnf_10h
chr17:37194911-37195083	13.3563	2.77456	0.496802	5.58484	2.33919e-08	3.15061e-06	bdnf_10h
chr17:37197056-37197681	59.1939	0.0506977	0.251751	0.201381	0.840401	0.968668	bdnf_10h
chr17:37203708-37204087	70.5355	0.356902	0.362306	0.985083	0.324583	0.718927	bdnf_10h
chr17:37270050-37270641	138.718	0.221519	0.202445	1.09422	0.27386	0.67555	bdnf_10h
chr17:39843020-39848781	30618.1	-0.00958263	0.138417	-0.0692302	0.944806	0.987195	bdnf_10h
chr17:39903064-39903180	1.56922	-0.762232	1.4035	-0.543095	0.587064	0.876075	bdnf_10h
chr17:40064578-40065199	32.7564	0.117463	0.331866	0.353948	0.723378	0.929773	bdnf_10h
chr17:40157878-40158020	2.32468	-0.653866	1.19656	-0.546453	0.584755	0.875109	bdnf_10h
chr17:40275025-40275305	33.5341	-0.00106925	0.337954	-0.00316389	0.997476	0.999283	bdnf_10h
chr17:40837354-40837582	26.593	-0.860133	0.441318	-1.94901	0.0512946	0.317946	bdnf_10h
chr17:40880156-40880673	37.8438	0.315236	0.329186	0.957624	0.338252	0.729247	bdnf_10h
chr17:40890139-40890351	8.52178	0.0746734	0.805075	0.0927533	0.9261	0.982813	bdnf_10h
chr17:40897015-40897296	25.5545	-0.0955962	0.391732	-0.244034	0.807204	0.959664	bdnf_10h
chr17:40897694-40897827	12.4664	-1.05663	0.617888	-1.71006	0.0872541	0.414221	bdnf_10h
chr17:40934306-40935123	407.417	0.0704761	0.116088	0.607091	0.543791	0.856151	bdnf_10h
chr17:40978065-40978248	14.5311	-0.207418	0.600184	-0.345591	0.72965	0.932187	bdnf_10h
chr17:41153748-41154570	70.5028	0.456873	0.362881	1.25902	0.208024	0.607903	bdnf_10h
chr17:41197041-41197329	15.9345	1.48012	0.502755	2.94401	0.00323986	0.056406	bdnf_10h
chr17:41227400-41227976	39.7157	-0.840175	0.384617	-2.18444	0.0289296	0.232069	bdnf_10h
chr17:41264607-41265032	50.7524	0.731109	0.293881	2.48777	0.0128546	0.142795	bdnf_10h
chr17:41511331-41511696	22.3479	-0.565866	0.490591	-1.15344	0.248731	0.651187	bdnf_10h
chr17:41944053-41944258	8.17596	2.08435	0.712315	2.92616	0.00343173	0.05896	bdnf_10h
chr17:42029577-42029764	13.0913	-0.102934	0.586145	-0.175612	0.860599	0.974335	bdnf_10h
chr17:42090796-42091454	36.5358	2.3611	0.33998	6.94483	3.78912e-12	1.66054e-09	bdnf_10h
chr17:42126773-42127138	20.9332	-0.2647	0.491238	-0.538843	0.589995	0.877504	bdnf_10h
chr17:42241676-42241833	8.14966	0.981819	0.616815	1.59176	0.11144	0.465083	bdnf_10h
chr17:42276919-42277166	21.4206	-0.353795	0.436986	-0.809626	0.418155	0.783978	bdnf_10h
chr17:42295404-42295622	10.917	2.50447	0.626307	3.99879	6.36663e-05	0.00259996	bdnf_10h
chr17:42303175-42303431	20.6458	0.770674	0.455321	1.6926	0.0905324	0.421838	bdnf_10h
chr17:42315730-42317149	155.459	-0.217644	0.164215	-1.32536	0.185053	0.578566	bdnf_10h
chr17:42414646-42414887	18.511	0.383632	0.490182	0.782631	0.433844	0.793634	bdnf_10h
chr17:42582899-42583137	25.4472	-0.670498	0.446427	-1.50192	0.133117	0.502358	bdnf_10h
chr17:42603328-42603836	91.7878	0.0178697	0.211153	0.0846295	0.932556	0.984202	bdnf_10h
chr17:42613003-42613495	58.9853	0.682636	0.274907	2.48316	0.0130224	0.143962	bdnf_10h
chr17:42658773-42658974	16.6682	-0.344601	0.523984	-0.657655	0.51076	0.838394	bdnf_10h
chr17:42743548-42744416	1.11636	0.149527	1.50586	0.099297	0.920902	0.982276	bdnf_10h
chr17:42782260-42782581	33.3426	0.218923	0.351956	0.622018	0.53393	0.85079	bdnf_10h
chr17:42876072-42876981	243.777	0.114611	0.129864	0.882545	0.377482	0.756935	bdnf_10h
chr17:42943311-42943851	75.6606	0.338161	0.246343	1.37272	0.169839	0.559594	bdnf_10h
chr17:42968269-42968461	15.5973	-1.30886	0.566836	-2.30907	0.0209397	0.192768	bdnf_10h
chr17:42990073-42990393	36.9188	2.72151	0.347682	7.8276	4.97279e-15	4.71003e-12	bdnf_10h
chr17:43012848-43012969	23.4162	0.848803	0.440838	1.92543	0.0541756	0.326644	bdnf_10h
chr17:43016367-43017137	252.548	0.0426301	0.131686	0.323726	0.746146	0.938563	bdnf_10h
chr17:43064758-43064931	11.0622	1.99101	0.544138	3.65901	0.000253193	0.00797667	bdnf_10h
chr17:43077032-43077352	36.3741	0.617333	0.322284	1.9155	0.0554293	0.330829	bdnf_10h
chr17:43085889-43086047	12.1904	-0.879583	0.58769	-1.49668	0.134477	0.504506	bdnf_10h
chr17:43114330-43114615	43.7299	0.119764	0.32732	0.365893	0.714445	0.92697	bdnf_10h
chr17:43121172-43121291	12.8537	0.211595	0.56593	0.373889	0.708487	0.924842	bdnf_10h
chr17:43156332-43156592	8.87516	1.32532	0.639006	2.07404	0.0380755	0.268841	bdnf_10h
chr17:43158072-43158493	49.5665	0.265922	0.260694	1.02005	0.307703	0.70534	bdnf_10h
chr17:43229749-43230258	78.3301	0.32031	0.233683	1.3707	0.170468	0.560176	bdnf_10h
chr17:43241185-43241541	40.8035	0.282086	0.290057	0.972518	0.330793	0.723508	bdnf_10h
chr17:43257711-43258004	19.3694	-0.422638	0.513514	-0.82303	0.410491	0.779437	bdnf_10h
chr17:43265206-43265680	46.0118	-0.639601	0.318613	-2.00746	0.0447011	0.29422	bdnf_10h
chr17:43277172-43277654	66.3191	0.175353	0.259995	0.67445	0.500025	0.832029	bdnf_10h
chr17:43282434-43282743	24.3853	-0.157936	0.448963	-0.35178	0.725003	0.930368	bdnf_10h
chr17:43326770-43327297	54.5047	-0.311895	0.276798	-1.1268	0.259829	0.662477	bdnf_10h
chr17:43346646-43346772	5.19106	1.14917	0.944715	1.21642	0.223824	0.624989	bdnf_10h
chr17:43434594-43434917	31.8637	-0.810272	0.357717	-2.26512	0.0235054	0.206235	bdnf_10h
chr17:43458608-43458886	25.8171	0.18107	0.373948	0.484212	0.628235	0.893728	bdnf_10h
chr17:43460614-43460869	33.1777	-0.669397	0.388501	-1.72302	0.0848841	0.409121	bdnf_10h
chr17:43518690-43519040	43.7031	0.153553	0.302646	0.50737	0.611895	0.887145	bdnf_10h
chr17:43530594-43530764	19.0887	-0.40984	0.454737	-0.901269	0.367446	0.750039	bdnf_10h
chr17:43557398-43558050	71.6039	-0.0756989	0.26222	-0.288684	0.772823	0.948304	bdnf_10h
chr17:43567694-43567911	12.9791	1.92602	0.56302	3.42087	0.000624221	0.0164306	bdnf_10h
chr17:43568122-43568735	34.7263	0.704477	0.354287	1.98843	0.0467637	0.301444	bdnf_10h
chr17:43592368-43592603	13.4883	1.35371	0.554789	2.44004	0.0146858	0.155501	bdnf_10h
chr17:43611572-43611932	41.325	0.0155571	0.313902	0.0495604	0.960473	0.99059	bdnf_10h
chr17:43666642-43667624	196.581	0.257255	0.14329	1.79535	0.0725984	0.379059	bdnf_10h
chr17:43699303-43699720	25.0546	-0.391768	0.408335	-0.95943	0.337342	0.728695	bdnf_10h
chr17:43801576-43802317	45.4072	0.237275	0.281145	0.843961	0.398691	0.771537	bdnf_10h
chr17:43820813-43821263	60.3903	-0.471128	0.301224	-1.56405	0.117807	0.47655	bdnf_10h
chr17:43840222-43840551	22.6617	-0.136991	0.425807	-0.32172	0.747664	0.939163	bdnf_10h
chr17:43883105-43883411	22.888	-0.234185	0.428181	-0.54693	0.584426	0.875016	bdnf_10h
chr17:43934202-43934355	15.8862	0.722925	0.481076	1.50272	0.132911	0.501973	bdnf_10h
chr17:43952541-43953505	64.6239	0.704006	0.243034	2.89674	0.00377061	0.0631151	bdnf_10h
chr17:43972777-43973107	24.5201	-0.0706915	0.393699	-0.179557	0.8575	0.973559	bdnf_10h
chr17:43990962-43991164	14.4135	0.198177	0.535133	0.370332	0.711135	0.925601	bdnf_10h
chr17:44026107-44026945	82.8532	0.345242	0.264903	1.30328	0.19248	0.589385	bdnf_10h
chr17:44029685-44029951	19.134	2.15323	0.456297	4.71891	2.37109e-06	0.000165172	bdnf_10h
chr17:44030782-44031419	55.8768	-0.491495	0.286924	-1.71298	0.0867158	0.413068	bdnf_10h
chr17:44035071-44035269	8.07119	1.96413	0.754801	2.60218	0.0092632	0.115493	bdnf_10h
chr17:44078505-44079244	201.419	-0.1398	0.153274	-0.912093	0.36172	0.746242	bdnf_10h
chr17:44105549-44106197	289.398	0.102663	0.124249	0.826267	0.408652	0.778314	bdnf_10h
chr17:44188553-44188913	16.1012	0.293888	0.433134	0.678515	0.497445	0.830254	bdnf_10h
chr17:44248949-44249129	13.9826	1.13827	0.517049	2.20147	0.0277029	0.227115	bdnf_10h
chr17:44256601-44256894	21.6261	-0.165172	0.434417	-0.380215	0.703786	0.923845	bdnf_10h
chr17:44327337-44327829	23.7168	0.802773	0.449934	1.7842	0.074391	0.383585	bdnf_10h
chr17:44351495-44351762	17.41	1.01439	0.493047	2.05739	0.039649	0.274873	bdnf_10h
chr17:44397915-44398384	35.0155	-0.00570531	0.366735	-0.015557	0.987588	0.996283	bdnf_10h
chr17:44455773-44455923	23.903	-0.166079	0.417525	-0.39777	0.6908	0.919473	bdnf_10h
chr17:44520597-44521271	55.2788	-0.589895	0.30609	-1.92719	0.0539554	0.32621	bdnf_10h
chr17:44528616-44528954	28.8475	0.0977843	0.389365	0.251138	0.801707	0.957688	bdnf_10h
chr17:44614096-44614509	26.9478	0.125407	0.403382	0.31089	0.755884	0.942412	bdnf_10h
chr17:44629520-44629716	15.5329	0.103604	0.487835	0.212375	0.831815	0.966225	bdnf_10h
chr17:44637424-44637795	21.887	0.287669	0.401983	0.715624	0.474223	0.818273	bdnf_10h
chr17:44650528-44650778	10.6513	1.36111	0.530139	2.56746	0.0102446	0.123431	bdnf_10h
chr17:44709882-44710257	39.6531	1.07197	0.318597	3.36465	0.000766401	0.0193325	bdnf_10h
chr17:44717882-44718329	25.2403	1.68508	0.487075	3.45959	0.000540995	0.014629	bdnf_10h
chr17:44735190-44735453	9.10817	-0.653671	0.65396	-0.999559	0.317524	0.712765	bdnf_10h
chr17:44735845-44736715	81.3769	-0.339377	0.246966	-1.37418	0.169384	0.55907	bdnf_10h
chr17:44767489-44767668	5.28695	1.99033	0.812597	2.44935	0.0143114	0.153027	bdnf_10h
chr17:44771005-44771215	8.83218	2.78181	0.669481	4.15518	3.25034e-05	0.00148424	bdnf_10h
chr17:44776785-44777822	293.128	0.0566314	0.119691	0.473149	0.636107	0.896169	bdnf_10h
chr17:44836798-44837190	22.9931	1.25103	0.450759	2.77538	0.00551379	0.0824667	bdnf_10h
chr17:44842399-44842851	15.7749	-0.409632	0.517459	-0.791622	0.428581	0.790272	bdnf_10h
chr17:45118693-45118928	28.8414	-0.0796551	0.375593	-0.212078	0.832046	0.966335	bdnf_10h
chr17:45165837-45165980	10.4809	-0.0978353	0.659158	-0.148425	0.882008	0.981423	bdnf_10h
chr17:45169078-45169816	41.0183	0.469166	0.300226	1.56271	0.11812	0.476925	bdnf_10h
chr17:45279173-45279485	23.1949	-0.591488	0.386339	-1.53101	0.125768	0.490313	bdnf_10h
chr17:45312886-45313369	61.3804	0.350777	0.268609	1.3059	0.191586	0.588155	bdnf_10h
chr17:45338183-45338380	17.5607	1.87476	0.475551	3.9423	8.07045e-05	0.00314903	bdnf_10h
chr17:45374216-45374494	23.8222	0.100595	0.605908	0.166024	0.868138	0.976695	bdnf_10h
chr17:45403171-45403507	26.5205	-0.217611	0.386756	-0.562658	0.573668	0.869955	bdnf_10h
chr17:45433107-45434255	328.978	-0.0644074	0.114541	-0.56231	0.573905	0.87012	bdnf_10h
chr17:45474685-45475302	50.9557	0.181908	0.251853	0.722278	0.470124	0.815826	bdnf_10h
chr17:45478567-45478812	25.1129	0.364	0.382013	0.952847	0.340668	0.731003	bdnf_10h
chr17:45506687-45507373	136.238	0.0905446	0.18498	0.489483	0.6245	0.891991	bdnf_10h
chr17:45516628-45516855	19.4733	0.0583491	0.396326	0.147225	0.882955	0.981513	bdnf_10h
chr17:45530351-45530477	11.8941	-1.10246	0.595279	-1.85201	0.0640238	0.356711	bdnf_10h
chr17:45548502-45550145	96.7701	-0.284461	0.213584	-1.33185	0.18291	0.575683	bdnf_10h
chr17:45552043-45552344	28.2368	0.410064	0.352393	1.16366	0.244563	0.646653	bdnf_10h
chr17:45555495-45556198	59.9625	0.216242	0.283835	0.761858	0.446145	0.800935	bdnf_10h
chr17:45563698-45564500	142.229	0.130734	0.169931	0.769333	0.441696	0.798824	bdnf_10h
chr17:45572434-45574563	279.627	-0.259521	0.120349	-2.1564	0.0310521	0.241277	bdnf_10h
chr17:45584409-45585136	41.842	-0.29025	0.32427	-0.895087	0.37074	0.752423	bdnf_10h
chr17:45595243-45595703	18.6026	-0.350711	0.513799	-0.682585	0.494869	0.829046	bdnf_10h
chr17:45597097-45597293	17.176	-0.0829626	0.452368	-0.183396	0.854487	0.972753	bdnf_10h
chr17:45626854-45627098	22.9489	-0.16463	0.428555	-0.384151	0.700867	0.922888	bdnf_10h
chr17:45630055-45630306	17.4516	-0.234288	0.477998	-0.490145	0.624031	0.891895	bdnf_10h
chr17:45630464-45630658	23.7289	-0.804532	0.44925	-1.79083	0.0733202	0.380661	bdnf_10h
chr17:45663354-45663580	20.897	0.101671	0.448286	0.2268	0.820579	0.963188	bdnf_10h
chr17:45680579-45681005	73.732	0.338346	0.236069	1.43325	0.151786	0.532465	bdnf_10h
chr17:45685716-45686653	143.839	0.138872	0.178335	0.778712	0.436149	0.795391	bdnf_10h
chr17:45718436-45718585	18.1657	0.0674987	0.456579	0.147836	0.882472	0.981511	bdnf_10h
chr17:45723923-45724521	51.8074	0.087979	0.268006	0.328273	0.742705	0.937348	bdnf_10h
chr17:45731261-45731573	31.666	0.279028	0.343349	0.812667	0.416409	0.782903	bdnf_10h
chr17:45733608-45734178	75.428	0.156626	0.233197	0.671645	0.50181	0.833089	bdnf_10h
chr17:45736475-45737059	122.804	-0.292163	0.185838	-1.57213	0.11592	0.473782	bdnf_10h
chr17:45754395-45754997	46.837	0.716292	0.259931	2.7557	0.00585675	0.0860045	bdnf_10h
chr17:45766807-45767277	55.82	-0.506855	0.286195	-1.77102	0.076558	0.389112	bdnf_10h
chr17:45799013-45799424	22.18	2.14083	0.415481	5.15266	2.56812e-07	2.48862e-05	bdnf_10h
chr17:45807520-45807742	21.915	-0.166114	0.401745	-0.413481	0.679254	0.914369	bdnf_10h
chr17:45873533-45873906	31.775	0.0304085	0.392272	0.077519	0.938211	0.985434	bdnf_10h
chr17:45893839-45893958	11.1947	0.981234	0.539057	1.82028	0.0687166	0.368455	bdnf_10h
chr17:45896476-45896984	27.857	-0.433826	0.45504	-0.953378	0.340398	0.730773	bdnf_10h
chr17:46027277-46027875	42.446	-0.254744	0.302095	-0.843259	0.399084	0.771701	bdnf_10h
chr17:46030793-46031703	67.8275	-0.191223	0.264608	-0.722666	0.469885	0.815826	bdnf_10h
chr17:46032132-46032949	96.347	0.121918	0.198874	0.61304	0.53985	0.854119	bdnf_10h
chr17:46084090-46084628	97.652	-0.0961805	0.193361	-0.497415	0.618896	0.890171	bdnf_10h
chr17:46110774-46111252	55.6763	-0.318525	0.285717	-1.11483	0.264925	0.667266	bdnf_10h
chr17:46143934-46144383	53.2965	-0.138299	0.27321	-0.506201	0.612716	0.887461	bdnf_10h
chr17:46153325-46153703	44.7827	0.35947	0.293955	1.22287	0.221378	0.622645	bdnf_10h
chr17:46160348-46161195	275.243	-0.0263342	0.134035	-0.196473	0.84424	0.969781	bdnf_10h
chr17:46202359-46203311	172.797	0.116815	0.155407	0.751671	0.452249	0.804881	bdnf_10h
chr17:46247735-46248454	96.9658	0.041501	0.229667	0.1807	0.856603	0.973339	bdnf_10h
chr17:46253621-46254611	95.0332	-0.107116	0.219314	-0.488415	0.625256	0.892262	bdnf_10h
chr17:46265900-46266250	34.4679	-0.648781	0.328423	-1.97544	0.0482179	0.306204	bdnf_10h
chr17:46282749-46283307	73.5845	-0.499053	0.262392	-1.90194	0.0571796	0.336712	bdnf_10h
chr17:46297335-46298220	44.0762	-0.342879	0.307581	-1.11476	0.264954	0.667266	bdnf_10h
chr17:46298294-46298990	46.2036	-0.0623059	0.306179	-0.203495	0.838748	0.968216	bdnf_10h
chr17:46327595-46328565	283.399	0.00147538	0.130106	0.0113399	0.990952	0.997218	bdnf_10h
chr17:46383247-46384132	246.662	-0.160642	0.138029	-1.16383	0.244491	0.646653	bdnf_10h
chr17:46483576-46483724	16.4977	-0.562986	0.519683	-1.08333	0.278664	0.679953	bdnf_10h
chr17:46487220-46487794	49.5742	0.252658	0.286439	0.882068	0.37774	0.757104	bdnf_10h
chr17:46496569-46497092	108.002	-0.149174	0.215711	-0.691545	0.489223	0.82579	bdnf_10h
chr17:46546158-46546452	29.0532	-0.268529	0.363922	-0.737876	0.46059	0.81053	bdnf_10h
chr17:46552840-46553342	148.527	0.202091	0.172253	1.17322	0.240706	0.642686	bdnf_10h
chr17:46555698-46556662	317.627	-0.1907	0.136025	-1.40195	0.160931	0.546724	bdnf_10h
chr17:46628732-46629801	77.4898	-0.112108	0.219894	-0.509828	0.610172	0.886267	bdnf_10h
chr17:46645624-46646528	116.655	0.0826321	0.188168	0.43914	0.66056	0.906114	bdnf_10h
chr17:46650242-46650817	132.172	0.210512	0.180164	1.16844	0.242627	0.644942	bdnf_10h
chr17:46674118-46674645	65.5528	0.104475	0.236228	0.442263	0.658299	0.905093	bdnf_10h
chr17:46680594-46681427	308.033	-0.119944	0.114491	-1.04763	0.294808	0.693491	bdnf_10h
chr17:46704712-46705473	239.616	0.0599283	0.132568	0.452056	0.651229	0.902083	bdnf_10h
chr17:46711184-46711710	57.827	-0.163214	0.259991	-0.627769	0.530155	0.849324	bdnf_10h
chr17:46751688-46752541	331.113	0.148681	0.117344	1.26706	0.205135	0.604037	bdnf_10h
chr17:46772149-46773167	96.4038	0.262504	0.216491	1.21254	0.225306	0.626114	bdnf_10h
chr17:46782321-46783198	81.6146	0.19474	0.226412	0.860113	0.389727	0.765781	bdnf_10h
chr17:46857024-46858362	115.274	0.250509	0.208338	1.20242	0.229202	0.630135	bdnf_10h
chr17:46858447-46858644	18.4417	-0.553957	0.455504	-1.21614	0.223932	0.625093	bdnf_10h
chr17:46879875-46880122	11.9821	0.249956	0.644572	0.387785	0.698175	0.922005	bdnf_10h
chr17:46889541-46889755	30.6397	0.467137	0.349425	1.33687	0.181264	0.573524	bdnf_10h
chr17:46890144-46891051	237.936	0.00830606	0.127312	0.0652416	0.947982	0.987991	bdnf_10h
chr17:46903992-46904149	16.2534	-0.154965	0.497533	-0.311468	0.755445	0.942244	bdnf_10h
chr17:46932992-46933310	12.9249	2.93961	0.552307	5.32241	1.02402e-07	1.13461e-05	bdnf_10h
chr17:47009950-47011198	177.849	0.00754883	0.169371	0.0445698	0.96445	0.990937	bdnf_10h
chr17:47038968-47039315	26.4542	-0.0643365	0.385107	-0.167061	0.867322	0.976573	bdnf_10h
chr17:47139728-47140783	298.627	0.0449154	0.123086	0.364911	0.715178	0.927163	bdnf_10h
chr17:47140993-47141262	47.6845	-0.380294	0.323959	-1.17389	0.240437	0.642318	bdnf_10h
chr17:47151761-47152183	30.2535	0.455047	0.332553	1.36835	0.171204	0.560965	bdnf_10h
chr17:47276747-47276943	13.7051	1.01662	0.491356	2.069	0.0385459	0.270535	bdnf_10h
chr17:47333377-47333760	16.9692	-0.420521	0.630527	-0.666936	0.504813	0.834631	bdnf_10h
chr17:47368633-47369238	60.8295	-0.225536	0.267039	-0.844582	0.398344	0.771314	bdnf_10h
chr17:47410177-47410699	12.6792	-0.16102	0.550337	-0.292584	0.76984	0.947119	bdnf_10h
chr17:47501742-47502569	183.015	0.141203	0.159442	0.885605	0.37583	0.755959	bdnf_10h
chr17:47511088-47511384	30.4533	0.140748	0.367368	0.383124	0.701628	0.923087	bdnf_10h
chr17:47593170-47593883	170.601	0.0250842	0.162341	0.154515	0.877203	0.979545	bdnf_10h
chr17:47611040-47611846	144.441	0.11846	0.181293	0.653417	0.513488	0.839534	bdnf_10h
chr17:47629214-47630296	264.846	0.0380942	0.14004	0.272024	0.785604	0.952283	bdnf_10h
chr17:47669219-47669387	13.2814	-0.753999	0.569847	-1.32316	0.185782	0.579487	bdnf_10h
chr17:47676647-47676821	15.454	-1.45621	0.58209	-2.50168	0.0123604	0.139311	bdnf_10h
chr17:47687712-47688438	151.663	0.234743	0.168033	1.397	0.162413	0.548827	bdnf_10h
chr17:47688663-47689416	82.0257	-0.0304139	0.257421	-0.118148	0.90595	0.982008	bdnf_10h
chr17:47694501-47695499	200.217	0.0535237	0.141414	0.378488	0.705068	0.92404	bdnf_10h
chr17:47736894-47737312	140.451	-0.0631829	0.208923	-0.302421	0.762331	0.944962	bdnf_10h
chr17:47737686-47737920	22.2712	-0.0812819	0.387009	-0.210026	0.833647	0.966457	bdnf_10h
chr17:47762611-47763364	79.3612	0.00267463	0.224809	0.0118974	0.990508	0.997078	bdnf_10h
chr17:47833056-47833506	19.6211	-0.700053	0.475539	-1.47213	0.140987	0.515336	bdnf_10h
chr17:47864604-47864728	12.5044	-0.988493	0.672812	-1.4692	0.14178	0.516267	bdnf_10h
chr17:47873154-47873738	34.1283	0.237361	0.33245	0.713974	0.475243	0.818614	bdnf_10h
chr17:47877568-47877796	16.4158	-0.42872	0.499628	-0.858078	0.39085	0.766403	bdnf_10h
chr17:47878573-47879491	79.5447	0.245771	0.224168	1.09637	0.272917	0.674585	bdnf_10h
chr17:47914515-47915181	70.8271	0.194274	0.254211	0.764223	0.444734	0.800126	bdnf_10h
chr17:47923973-47925280	178.72	0.0405336	0.147983	0.273908	0.784155	0.951735	bdnf_10h
chr17:47951531-47951889	31.4255	-0.443912	0.418797	-1.05997	0.289159	0.687366	bdnf_10h
chr17:47952464-47952958	45.1455	-0.100879	0.296822	-0.339865	0.733959	0.933912	bdnf_10h
chr17:47974142-47974481	19.8118	0.593691	0.431997	1.37429	0.16935	0.55907	bdnf_10h
chr17:47976303-47976991	47.3883	-1.00971	0.37102	-2.72145	0.00649965	0.0922168	bdnf_10h
chr17:48029204-48029739	64.8786	-0.0369516	0.247672	-0.149196	0.881399	0.981269	bdnf_10h
chr17:48042081-48042255	14.1841	0.318109	0.519674	0.612132	0.54045	0.854442	bdnf_10h
chr17:48055112-48055434	26.1713	-0.440009	0.377746	-1.16483	0.244089	0.646427	bdnf_10h
chr17:48095508-48095825	17.9483	-1.13103	0.480812	-2.35232	0.0186565	0.179777	bdnf_10h
chr17:48100947-48101546	77.0951	-0.613603	0.252922	-2.42605	0.0152641	0.15961	bdnf_10h
chr17:48119777-48119924	17.6021	-0.212041	0.493773	-0.429431	0.66761	0.909411	bdnf_10h
chr17:48326669-48327066	37.9028	1.56141	0.485663	3.21501	0.00130438	0.0291138	bdnf_10h
chr17:48363078-48363217	15.5088	-0.317625	0.509708	-0.623152	0.533185	0.850765	bdnf_10h
chr17:48409018-48410433	1037.65	0.0226764	0.0666477	0.340243	0.733674	0.933819	bdnf_10h
chr17:48416841-48417099	20.664	1.00428	0.398052	2.523	0.0116359	0.134201	bdnf_10h
chr17:48467678-48467982	24.7496	-0.628008	0.421701	-1.48923	0.136428	0.507288	bdnf_10h
chr17:48505105-48505322	14.5123	-1.30383	0.586652	-2.2225	0.0262497	0.21971	bdnf_10h
chr17:48512608-48513039	51.6878	-0.333304	0.284948	-1.1697	0.242122	0.644486	bdnf_10h
chr17:48542832-48543127	14.2127	-0.163325	0.601495	-0.271532	0.785982	0.952463	bdnf_10h
chr17:48543494-48543742	10.5914	0.109528	0.648698	0.168842	0.865921	0.976127	bdnf_10h
chr17:48565043-48565222	10.852	-0.638785	0.762642	-0.837595	0.402258	0.77361	bdnf_10h
chr17:48626170-48626331	15.1945	-0.523078	0.519631	-1.00663	0.314111	0.709654	bdnf_10h
chr17:48678401-48678623	17.9498	0.141925	0.415759	0.341364	0.732829	0.933517	bdnf_10h
chr17:48771703-48772329	63.548	0.00617563	0.245342	0.0251715	0.979918	0.99419	bdnf_10h
chr17:48776471-48776904	33.5112	-0.0979218	0.310957	-0.314905	0.752834	0.941042	bdnf_10h
chr17:48784433-48784720	20.0351	-0.350128	0.43464	-0.805559	0.420497	0.785095	bdnf_10h
chr17:48825298-48825779	27.5112	0.556971	0.404997	1.37525	0.169054	0.558664	bdnf_10h
chr17:48887885-48888352	27.9569	0.457363	0.380297	1.20265	0.229114	0.630121	bdnf_10h
chr17:48931543-48932176	170.743	0.315084	0.159983	1.96949	0.048897	0.308822	bdnf_10h
chr17:48976509-48977026	73.4734	0.402105	0.218486	1.84042	0.0657066	0.361113	bdnf_10h
chr17:48999634-49000299	79.8359	0.303196	0.21429	1.41488	0.157102	0.541066	bdnf_10h
chr17:49004879-49005152	21.116	0.0868396	0.489012	0.177581	0.859052	0.973975	bdnf_10h
chr17:49030155-49030589	20.7763	0.454893	0.518715	0.876962	0.380508	0.759116	bdnf_10h
chr17:49043883-49044677	111.03	-0.226436	0.204548	-1.10701	0.268291	0.670287	bdnf_10h
chr17:49061185-49061560	12.5495	1.01737	0.605131	1.68124	0.0927155	0.426828	bdnf_10h
chr17:49063826-49064004	18.218	-0.375418	0.45309	-0.828573	0.407346	0.777493	bdnf_10h
chr17:49064633-49064765	14.8707	-0.484634	0.52561	-0.92204	0.356508	0.742551	bdnf_10h
chr17:49151048-49151298	22.042	1.13321	0.399459	2.83686	0.00455599	0.0722707	bdnf_10h
chr17:49219567-49220244	37.5161	0.254246	0.377621	0.673284	0.500767	0.832494	bdnf_10h
chr17:49231192-49231663	40.8802	0.144873	0.293341	0.493872	0.621397	0.891024	bdnf_10h
chr17:49243390-49243881	45.4891	-0.0151466	0.32689	-0.0463355	0.963043	0.990785	bdnf_10h
chr17:49270017-49270172	12.8866	-0.260181	0.530845	-0.490127	0.624044	0.891895	bdnf_10h
chr17:49400192-49400410	24.12	-0.230335	0.391943	-0.587674	0.556751	0.861917	bdnf_10h
chr17:49416917-49417069	13.0425	0.560242	0.486097	1.15253	0.249103	0.651557	bdnf_10h
chr17:49428052-49428674	204.191	0.0896829	0.149532	0.599759	0.548667	0.858355	bdnf_10h
chr17:49467364-49467780	22.3746	0.644724	0.42868	1.50398	0.132588	0.501519	bdnf_10h
chr17:49474064-49474491	23.9038	2.24494	0.397643	5.64562	1.64584e-08	2.33454e-06	bdnf_10h
chr17:49484522-49484784	19.0159	1.02666	0.492162	2.08601	0.0369777	0.264276	bdnf_10h
chr17:49512691-49512991	21.1548	0.413751	0.494034	0.837495	0.402314	0.773645	bdnf_10h
chr17:49539244-49539587	64.8894	-0.471361	0.376209	-1.25292	0.210234	0.610072	bdnf_10h
chr17:49564005-49564529	63.0751	0.490473	0.230209	2.13056	0.0331252	0.249327	bdnf_10h
chr17:49614715-49615637	116.393	0.0292737	0.19594	0.149401	0.881237	0.981224	bdnf_10h
chr17:49652412-49652767	25.3083	-0.897427	0.445654	-2.01373	0.0440379	0.29185	bdnf_10h
chr17:49672033-49672371	38.9117	-0.296479	0.31957	-0.927742	0.353541	0.741027	bdnf_10h
chr17:49690758-49691151	29.5593	0.389808	0.383633	1.0161	0.309583	0.706618	bdnf_10h
chr17:49703447-49704174	52.9117	0.379742	0.270562	1.40353	0.160459	0.546058	bdnf_10h
chr17:49750952-49751274	10.2032	2.17697	0.617403	3.52602	0.000421862	0.0119621	bdnf_10h
chr17:49779702-49779951	19.2994	-0.352364	0.540365	-0.652084	0.514347	0.839825	bdnf_10h
chr17:49815917-49816485	44.0968	0.55111	0.321797	1.7126	0.0867859	0.413167	bdnf_10h
chr17:49825760-49826138	38.1869	0.241693	0.323613	0.746859	0.455148	0.806912	bdnf_10h
chr17:49836002-49836257	15.6226	-0.514303	0.5406	-0.951355	0.341424	0.731691	bdnf_10h
chr17:49863723-49863900	12.7524	-0.66818	0.636309	-1.05009	0.293678	0.692329	bdnf_10h
chr17:49867169-49867796	50.5859	-0.112526	0.29014	-0.387835	0.698138	0.921999	bdnf_10h
chr17:49898829-49899231	34.0973	-0.132927	0.35784	-0.37147	0.710287	0.925354	bdnf_10h
chr17:49935785-49936116	53.4904	0.282396	0.304088	0.928665	0.353063	0.740447	bdnf_10h
chr17:49951590-49951931	19.7228	-0.1346	0.425364	-0.316435	0.751672	0.940672	bdnf_10h
chr17:49966526-49966878	17.9338	-0.655888	0.496486	-1.32106	0.186482	0.580521	bdnf_10h
chr17:49968969-49969098	19.6758	-0.239672	0.493371	-0.485784	0.62712	0.893041	bdnf_10h
chr17:50006516-50007312	104.162	-0.148713	0.191592	-0.776194	0.437635	0.796181	bdnf_10h
chr17:50019158-50019816	44.4109	-0.327841	0.32174	-1.01896	0.308221	0.705597	bdnf_10h
chr17:50020528-50021042	58.107	0.125463	0.256398	0.489331	0.624608	0.891996	bdnf_10h
chr17:50021442-50021675	17.0558	-1.00527	0.570662	-1.76158	0.07814	0.393112	bdnf_10h
chr17:50054629-50054921	19.5749	1.15992	0.442324	2.62234	0.00873281	0.111461	bdnf_10h
chr17:50055208-50055715	34.5372	-0.943158	0.388855	-2.42547	0.0152885	0.159623	bdnf_10h
chr17:50088965-50089232	15.3986	-0.509199	0.517334	-0.984276	0.32498	0.719023	bdnf_10h
chr17:50150286-50150774	30.7297	0.136309	0.378831	0.359816	0.718985	0.928394	bdnf_10h
chr17:50189430-50189633	17.6775	-0.0346659	0.424832	-0.0815991	0.934966	0.984726	bdnf_10h
chr17:50190059-50190653	37.2504	0.54193	0.318887	1.69944	0.0892363	0.418823	bdnf_10h
chr17:50193771-50193949	21.2206	-0.415916	0.427728	-0.972384	0.33086	0.723532	bdnf_10h
chr17:50236752-50237599	69.9302	-0.144685	0.267342	-0.541199	0.58837	0.876851	bdnf_10h
chr17:50291641-50291897	17.2341	0.808375	0.432767	1.86792	0.0617729	0.350454	bdnf_10h
chr17:50292640-50293164	67.1814	0.0581693	0.254046	0.228972	0.818891	0.962836	bdnf_10h
chr17:50407196-50407617	27.1968	-0.195726	0.385561	-0.507639	0.611707	0.887062	bdnf_10h
chr17:50410418-50410555	10.6802	0.045072	0.612966	0.073531	0.941384	0.986359	bdnf_10h
chr17:50420084-50420190	8.07562	-1.83879	0.761425	-2.41493	0.0157381	0.162397	bdnf_10h
chr17:50427409-50427966	84.7039	0.247043	0.210737	1.17229	0.241082	0.643179	bdnf_10h
chr17:50469733-50470159	70.3505	0.224913	0.270317	0.832033	0.40539	0.776143	bdnf_10h
chr17:50470553-50470738	13.4673	-1.78784	0.682651	-2.61896	0.00881984	0.11201	bdnf_10h
chr17:50508722-50510225	148.757	0.198005	0.160001	1.23752	0.215893	0.616874	bdnf_10h
chr17:50525911-50526242	25.3144	0.0133334	0.401873	0.0331782	0.973533	0.99297	bdnf_10h
chr17:50641048-50641629	40.7464	-0.345904	0.320158	-1.08042	0.279956	0.680876	bdnf_10h
chr17:50644009-50644295	22.8498	0.163326	0.384711	0.424543	0.67117	0.910882	bdnf_10h
chr17:50650537-50651063	53.6645	0.355834	0.321582	1.10651	0.268506	0.670626	bdnf_10h
chr17:50710956-50711126	14.9459	-0.595897	0.569647	-1.04608	0.295523	0.694339	bdnf_10h
chr17:50763464-50763881	59.7712	0.582772	0.242401	2.40416	0.0162096	0.165287	bdnf_10h
chr17:50795533-50795737	29.7118	-0.224418	0.374553	-0.599163	0.549064	0.858463	bdnf_10h
chr17:50803222-50803567	22.0951	0.59367	0.433003	1.37105	0.170358	0.560095	bdnf_10h
chr17:50851495-50851679	17.3632	0.223539	0.464855	0.480879	0.630603	0.894506	bdnf_10h
chr17:51023286-51023509	15.0915	0.742228	0.517397	1.43454	0.151417	0.531681	bdnf_10h
chr17:51111282-51111583	35.7919	0.924613	0.320752	2.88264	0.00394362	0.0651251	bdnf_10h
chr17:51178524-51179777	242.861	-0.0270976	0.144437	-0.187608	0.851184	0.972053	bdnf_10h
chr17:51204631-51204844	12.0757	1.53891	0.557647	2.75965	0.0057863	0.0853731	bdnf_10h
chr17:51220844-51221122	12.0317	0.279504	0.559737	0.499348	0.617534	0.889698	bdnf_10h
chr17:51280260-51280659	32.3855	1.20169	0.358733	3.34981	0.000808672	0.0202078	bdnf_10h
chr17:51321086-51321327	18.8776	-0.78281	0.50382	-1.55375	0.120244	0.480394	bdnf_10h
chr17:51358439-51358742	20.9733	-0.373304	0.481376	-0.775495	0.438047	0.796553	bdnf_10h
chr17:51371131-51371541	17.7014	-0.366322	0.474605	-0.771847	0.440205	0.797437	bdnf_10h
chr17:51393685-51394157	49.2803	-0.654736	0.35033	-1.86891	0.0616349	0.349942	bdnf_10h
chr17:51414278-51414632	19.5639	2.3003	0.482178	4.77064	1.83639e-06	0.000132645	bdnf_10h
chr17:51461167-51461563	29.0604	0.907335	0.444775	2.03999	0.0413515	0.281641	bdnf_10h
chr17:51534221-51534586	19.6386	-0.308968	0.50137	-0.616249	0.53773	0.853008	bdnf_10h
chr17:51536757-51537319	46.4164	-0.011219	0.355202	-0.0315849	0.974803	0.993097	bdnf_10h
chr17:51542886-51543082	11.6631	-0.330647	0.510756	-0.647368	0.517394	0.841179	bdnf_10h
chr17:51562510-51562693	14.1717	0.140376	0.483205	0.290511	0.771426	0.947644	bdnf_10h
chr17:51620485-51620897	50.2654	0.130684	0.283205	0.461449	0.644477	0.899247	bdnf_10h
chr17:51682478-51682782	24.4641	0.116287	0.391766	0.296828	0.766598	0.945922	bdnf_10h
chr17:51695806-51696021	16.2866	-0.363593	0.52944	-0.686749	0.492241	0.827409	bdnf_10h
chr17:51747074-51747689	50.2621	-0.117474	0.329457	-0.356568	0.721415	0.929211	bdnf_10h
chr17:51790679-51791017	27.5463	0.801296	0.33848	2.36734	0.0179165	0.175501	bdnf_10h
chr17:51791204-51791575	21.4741	0.235012	0.395078	0.594851	0.551943	0.859834	bdnf_10h
chr17:51812535-51813825	147.118	-0.0272784	0.162716	-0.167644	0.866863	0.976539	bdnf_10h
chr17:51832259-51833358	137.312	-0.0782984	0.181236	-0.432025	0.665723	0.908426	bdnf_10h
chr17:51961447-51961739	22.6814	0.305608	0.413592	0.738914	0.459959	0.810036	bdnf_10h
chr17:52082268-52082486	9.35992	2.56689	0.621423	4.13066	3.6172e-05	0.00162647	bdnf_10h
chr17:52251356-52251718	27.9031	2.40901	0.383652	6.27915	3.40424e-10	7.80901e-08	bdnf_10h
chr17:52324943-52325133	8.07685	1.05921	0.755531	1.40194	0.160934	0.546724	bdnf_10h
chr17:52452280-52452545	20.6265	0.995664	0.382176	2.60525	0.00918079	0.114921	bdnf_10h
chr17:52461673-52462170	31.2399	0.0252908	0.354458	0.0713506	0.943119	0.986801	bdnf_10h
chr17:52524908-52525233	16.8022	0.982681	0.49102	2.00131	0.0453594	0.29636	bdnf_10h
chr17:52559964-52560335	68.7065	0.871542	0.282868	3.08109	0.00206246	0.0408484	bdnf_10h
chr17:52569668-52569990	39.3955	0.438124	0.336893	1.30048	0.193435	0.590393	bdnf_10h
chr17:52600758-52601686	228.048	0.0300583	0.135141	0.222422	0.823985	0.964194	bdnf_10h
chr17:52602155-52602752	67.1654	-0.0337821	0.256541	-0.131683	0.895235	0.982008	bdnf_10h
chr17:52651188-52651488	25.8847	-0.562274	0.461712	-1.2178	0.223299	0.624519	bdnf_10h
chr17:52701964-52702308	22.2674	-0.0200215	0.39857	-0.0502332	0.959937	0.990525	bdnf_10h
chr17:52712441-52712767	16.6165	0.7343	0.484389	1.51593	0.129537	0.496569	bdnf_10h
chr17:52756288-52756549	19.4972	0.685796	0.449509	1.52566	0.127095	0.49224	bdnf_10h
chr17:52810794-52811207	25.059	-0.25548	0.40896	-0.624708	0.532163	0.850453	bdnf_10h
chr17:52846705-52846989	20.4416	-0.706349	0.442634	-1.59579	0.110536	0.463454	bdnf_10h
chr17:52860416-52860688	13.9845	0.432731	0.529272	0.817597	0.413587	0.781035	bdnf_10h
chr17:52873135-52873573	30.0594	0.199498	0.339982	0.58679	0.557345	0.862087	bdnf_10h
chr17:52879982-52880434	42.9478	0.151999	0.287073	0.529479	0.596473	0.880308	bdnf_10h
chr17:52920649-52921115	53.7599	0.251547	0.301862	0.833319	0.404665	0.775497	bdnf_10h
chr17:52943955-52944364	28.7993	-0.0664571	0.378223	-0.175709	0.860523	0.974335	bdnf_10h
chr17:52964368-52964526	14.7487	-0.240255	0.526631	-0.456211	0.648238	0.900971	bdnf_10h
chr17:53061854-53062232	24.4531	-0.151853	0.422037	-0.359809	0.71899	0.928394	bdnf_10h
chr17:53152487-53152637	1.42368	-0.0128768	1.28648	-0.0100093	0.992014	0.997501	bdnf_10h
chr17:53231123-53231373	16.1009	0.466286	0.511272	0.912012	0.361762	0.746242	bdnf_10h
chr17:53247698-53248088	37.869	-0.058679	0.33242	-0.176521	0.859885	0.974177	bdnf_10h
chr17:53322633-53322913	16.475	0.167575	0.454942	0.368344	0.712617	0.926223	bdnf_10h
chr17:53336336-53336639	26.6877	-0.100321	0.390362	-0.256995	0.797183	0.956427	bdnf_10h
chr17:53387878-53388150	23.2934	0.141671	0.416243	0.340358	0.733587	0.933819	bdnf_10h
chr17:53463008-53463494	50.5486	0.359306	0.326174	1.10158	0.270645	0.672444	bdnf_10h
chr17:53478684-53479816	807.964	0.244955	0.0790409	3.09909	0.00194116	0.0391863	bdnf_10h
chr17:53512436-53512774	21.9972	0.029981	0.380228	0.0788501	0.937152	0.985183	bdnf_10h
chr17:53543680-53543978	30.548	-0.551924	0.39317	-1.40378	0.160384	0.545899	bdnf_10h
chr17:53551406-53552137	62.7529	-0.0621804	0.256689	-0.242241	0.808594	0.95997	bdnf_10h
chr17:53566780-53568579	214.737	-0.0541265	0.160014	-0.338262	0.735166	0.934401	bdnf_10h
chr17:53587125-53587999	122.192	0.728133	0.218823	3.32749	0.000876324	0.0215229	bdnf_10h
chr17:53596212-53596795	69.4276	-0.045728	0.238351	-0.191851	0.847859	0.971047	bdnf_10h
chr17:53659795-53660030	32.1737	0.807847	0.297449	2.71591	0.00660929	0.0932542	bdnf_10h
chr17:53678635-53679049	48.401	0.70142	0.27956	2.50902	0.0121068	0.137388	bdnf_10h
chr17:53689034-53689916	446.302	-0.0177683	0.106384	-0.16702	0.867354	0.976573	bdnf_10h
chr17:53760932-53761195	19.623	-0.930391	0.522256	-1.78148	0.0748334	0.384304	bdnf_10h
chr17:53833325-53833596	26.3932	0.769074	0.367825	2.09087	0.0365396	0.262606	bdnf_10h
chr17:54014169-54014452	18.5332	-0.20546	0.455029	-0.451532	0.651606	0.902213	bdnf_10h
chr17:54065215-54065603	26.2526	0.118996	0.42152	0.282303	0.777711	0.949293	bdnf_10h
chr17:54158815-54159102	15.718	1.57619	0.50585	3.11592	0.00183375	0.037534	bdnf_10h
chr17:54191786-54192271	35.3586	-0.435889	0.332585	-1.31061	0.189989	0.585726	bdnf_10h
chr17:54201837-54202218	29.8422	-0.789065	0.414405	-1.90409	0.0568985	0.335978	bdnf_10h
chr17:54214910-54215130	12.5992	1.50399	0.508295	2.9589	0.00308737	0.0544395	bdnf_10h
chr17:54298324-54298680	17.5029	-0.825082	0.559023	-1.47594	0.139961	0.513423	bdnf_10h
chr17:54343589-54343837	13.1271	-0.907472	0.569155	-1.59442	0.110842	0.464108	bdnf_10h
chr17:54350998-54351189	17.8809	0.422457	0.417292	1.01238	0.311358	0.708181	bdnf_10h
chr17:54368620-54368868	24.9821	1.1468	0.407654	2.81316	0.00490569	0.0760914	bdnf_10h
chr17:54438481-54438716	22.0517	0.236776	0.426423	0.55526	0.578717	0.872854	bdnf_10h
chr17:54439869-54440369	54.9635	-0.0351287	0.396142	-0.0886771	0.929339	0.98332	bdnf_10h
chr17:54473793-54473947	13.0454	-0.713213	0.587115	-1.21478	0.224452	0.62527	bdnf_10h
chr17:54560188-54560464	13.1357	-0.134135	0.519808	-0.258047	0.796371	0.956049	bdnf_10h
chr17:54570640-54570931	16.5487	-0.575576	0.563359	-1.02169	0.30693	0.704635	bdnf_10h
chr17:54664734-54664983	15.0112	-2.44206	0.757529	-3.22371	0.0012654	0.0284928	bdnf_10h
chr17:54669318-54669521	12.0442	-0.119751	0.550326	-0.2176	0.827741	0.965082	bdnf_10h
chr17:54701546-54701970	28.7249	-0.440775	0.39035	-1.12918	0.258822	0.661548	bdnf_10h
chr17:54709436-54709586	17.2546	-0.645431	0.485759	-1.32871	0.183945	0.576825	bdnf_10h
chr17:54753015-54753863	49.1862	0.160605	0.302701	0.530572	0.595715	0.879871	bdnf_10h
chr17:54896043-54896739	86.3393	-0.143462	0.232002	-0.618366	0.536334	0.852133	bdnf_10h
chr17:55083457-55083669	14.0153	-0.564827	0.519263	-1.08775	0.276706	0.678299	bdnf_10h
chr17:55166802-55167020	11.497	1.75164	0.57855	3.02764	0.00246474	0.0463759	bdnf_10h
chr17:55180604-55180899	21.8382	1.39196	0.420792	3.30795	0.000939808	0.0227117	bdnf_10h
chr17:55224096-55224340	15.2897	0.803843	0.482814	1.66491	0.0959301	0.433139	bdnf_10h
chr17:55294758-55295052	15.265	1.48381	0.571069	2.59831	0.00936844	0.116311	bdnf_10h
chr17:55296705-55296969	24.1098	1.60448	0.415544	3.86115	0.000112854	0.00416806	bdnf_10h
chr17:55367445-55367961	60.5179	-0.0901896	0.310252	-0.290698	0.771282	0.947627	bdnf_10h
chr17:55406096-55406362	11.8453	0.353845	0.615009	0.575349	0.565055	0.86604	bdnf_10h
chr17:55445278-55446421	189.171	-0.0377318	0.163662	-0.230547	0.817667	0.962373	bdnf_10h
chr17:55446846-55447188	27.2795	-0.0925072	0.378076	-0.244679	0.806705	0.959657	bdnf_10h
chr17:55477323-55477755	39.7447	-0.244432	0.321656	-0.759915	0.447305	0.801842	bdnf_10h
chr17:55561779-55562068	21.4117	0.395851	0.431069	0.918302	0.358461	0.743878	bdnf_10h
chr17:55628783-55629223	30.5698	1.10964	0.330521	3.35726	0.000787186	0.0197635	bdnf_10h
chr17:55702545-55702842	23.318	0.098509	0.387867	0.253976	0.799514	0.956987	bdnf_10h
chr17:55712189-55712776	239.599	0.124947	0.150369	0.830933	0.406012	0.776576	bdnf_10h
chr17:55878401-55879352	209.353	-0.00722075	0.152603	-0.0473172	0.96226	0.990767	bdnf_10h
chr17:55891687-55892612	250.126	0.207844	0.118102	1.75987	0.0784298	0.393853	bdnf_10h
chr17:55931732-55932489	108.034	0.1927	0.191872	1.00431	0.315227	0.710583	bdnf_10h
chr17:55944713-55945644	157.651	-0.125341	0.159314	-0.786755	0.431426	0.792445	bdnf_10h
chr17:55956188-55956459	42.471	0.225683	0.321197	0.702633	0.482285	0.822312	bdnf_10h
chr17:55958967-55959664	273.058	-0.0217137	0.129925	-0.167125	0.867271	0.976573	bdnf_10h
chr17:55970400-55970782	17.9239	-0.340519	0.474831	-0.717137	0.47329	0.817894	bdnf_10h
chr17:55976283-55976733	39.9978	0.147376	0.296138	0.497661	0.618723	0.890151	bdnf_10h
chr17:55986233-55986797	76.689	0.0115552	0.245299	0.0471066	0.962428	0.990767	bdnf_10h
chr17:55992535-55992796	18.1696	-0.582478	0.523634	-1.11238	0.265977	0.668402	bdnf_10h
chr17:56008168-56008781	226.079	0.176308	0.132942	1.3262	0.184773	0.578188	bdnf_10h
chr17:56009053-56009592	177.407	-0.213223	0.166791	-1.27839	0.201113	0.599041	bdnf_10h
chr17:56018384-56018608	17.6442	-0.0235232	0.482717	-0.0487308	0.961134	0.990734	bdnf_10h
chr17:56036318-56036930	222.453	0.0694617	0.142969	0.485851	0.627073	0.893033	bdnf_10h
chr17:56040066-56040553	187.283	0.0665543	0.159285	0.417832	0.67607	0.912941	bdnf_10h
chr17:56074942-56075194	125.721	0.159202	0.2148	0.741166	0.458593	0.80931	bdnf_10h
chr17:56078966-56079816	593.507	0.0650973	0.0875207	0.743794	0.457001	0.808134	bdnf_10h
chr17:56081259-56081473	126.509	-0.0470441	0.1896	-0.248123	0.804039	0.95865	bdnf_10h
chr17:56139949-56140470	37.3689	0.208083	0.293363	0.709304	0.478136	0.820202	bdnf_10h
chr17:56141848-56142398	30.3772	-0.423774	0.402217	-1.0536	0.292068	0.690059	bdnf_10h
chr17:56162162-56162766	173.506	-0.273231	0.153905	-1.77532	0.0758445	0.386587	bdnf_10h
chr17:56183537-56184121	126.629	0.0916448	0.166162	0.551538	0.581265	0.873734	bdnf_10h
chr17:56218440-56219200	153.627	-0.00560164	0.173279	-0.0323272	0.974211	0.993037	bdnf_10h
chr17:56233809-56234307	41.4984	0.110122	0.295945	0.372104	0.709815	0.925354	bdnf_10h
chr17:56241578-56242038	35.7614	0.589296	0.338984	1.73842	0.0821376	0.40265	bdnf_10h
chr17:56251191-56251476	38.5148	0.610479	0.288791	2.11391	0.0345228	0.254118	bdnf_10h
chr17:56255751-56257048	426.767	-0.152749	0.110862	-1.37783	0.168256	0.557664	bdnf_10h
chr17:56264163-56264310	17.2812	-1.43383	0.535553	-2.67728	0.00742219	0.100563	bdnf_10h
chr17:56266408-56266641	10.6622	1.40712	0.626718	2.24521	0.0247544	0.211814	bdnf_10h
chr17:56269230-56269540	39.802	-0.146454	0.305361	-0.479607	0.631507	0.894697	bdnf_10h
chr17:56276644-56277118	46.1871	-0.0325788	0.308667	-0.105547	0.915942	0.982008	bdnf_10h
chr17:56303233-56303394	14.7506	0.508002	0.46811	1.08522	0.277824	0.679252	bdnf_10h
chr17:56303858-56304497	118.385	0.0707414	0.177202	0.399213	0.689736	0.919043	bdnf_10h
chr17:56325549-56326347	642.209	-0.0173545	0.082629	-0.210029	0.833645	0.966457	bdnf_10h
chr17:56350711-56350990	24.4026	0.312755	0.377642	0.828179	0.407569	0.777493	bdnf_10h
chr17:56357455-56357964	39.8751	0.350194	0.313716	1.11628	0.264304	0.666752	bdnf_10h
chr17:56360473-56360859	26.7798	0.126722	0.381286	0.332353	0.739622	0.936315	bdnf_10h
chr17:56373618-56373911	16.0938	-1.48094	0.662898	-2.23404	0.0254804	0.215665	bdnf_10h
chr17:56380306-56380640	40.8386	0.0339528	0.334748	0.101428	0.919211	0.982268	bdnf_10h
chr17:56425328-56425839	30.6193	-0.556744	0.360837	-1.54292	0.122849	0.484922	bdnf_10h
chr17:56445458-56445662	17.0793	-0.124066	0.463814	-0.267491	0.789092	0.953334	bdnf_10h
chr17:56461826-56462940	511.2	-0.0628939	0.113421	-0.554517	0.579225	0.87306	bdnf_10h
chr17:56467437-56468021	124.636	-0.0408081	0.18442	-0.221277	0.824876	0.964381	bdnf_10h
chr17:56474834-56475180	48.5775	-0.219373	0.312993	-0.700888	0.483373	0.822818	bdnf_10h
chr17:56475993-56476699	157.437	-0.0848061	0.167022	-0.507753	0.611626	0.88701	bdnf_10h
chr17:56488137-56488457	22.8911	-0.347458	0.380799	-0.912445	0.361534	0.746135	bdnf_10h
chr17:56502526-56502836	53.4891	-0.0696652	0.277432	-0.251107	0.801731	0.957688	bdnf_10h
chr17:56507158-56508038	140.336	0.360893	0.161603	2.23321	0.0255353	0.215947	bdnf_10h
chr17:56509622-56509925	39.3956	-0.113781	0.321786	-0.353594	0.723643	0.929896	bdnf_10h
chr17:56515934-56516398	39.876	-0.180253	0.342708	-0.525967	0.598911	0.881501	bdnf_10h
chr17:56536039-56536577	43.1731	0.170237	0.308612	0.551622	0.581208	0.873734	bdnf_10h
chr17:56551902-56552549	105.929	0.376079	0.203313	1.84976	0.0643487	0.357269	bdnf_10h
chr17:56553027-56553257	20.9831	-0.16758	0.420828	-0.398214	0.690473	0.919413	bdnf_10h
chr17:56558527-56558695	16.9194	0.279235	0.465129	0.600339	0.54828	0.858249	bdnf_10h
chr17:56584232-56585411	432.787	0.146687	0.102825	1.42656	0.153706	0.535751	bdnf_10h
chr17:56609490-56610159	163.75	0.1147	0.160179	0.716073	0.473946	0.81811	bdnf_10h
chr17:56613239-56613665	87.295	-0.0195814	0.212823	-0.092008	0.926692	0.982889	bdnf_10h
chr17:56626575-56627440	125.905	-0.168808	0.193542	-0.872205	0.383096	0.761188	bdnf_10h
chr17:56668730-56669078	35.2634	-0.35855	0.320744	-1.11787	0.263623	0.665973	bdnf_10h
chr17:56672980-56673682	351.033	0.282111	0.114794	2.45753	0.0139895	0.150572	bdnf_10h
chr17:56693678-56694262	71.5184	0.189108	0.237645	0.795757	0.426173	0.788661	bdnf_10h
chr17:56716619-56717816	474.159	0.0111443	0.0950493	0.117248	0.906663	0.982008	bdnf_10h
chr17:56751502-56751670	12.7759	0.5367	0.498195	1.07729	0.281352	0.681818	bdnf_10h
chr17:56757327-56757813	34.4371	0.106384	0.360472	0.295124	0.767899	0.946297	bdnf_10h
chr17:56761975-56762409	72.3701	0.129105	0.227544	0.567384	0.570453	0.868307	bdnf_10h
chr17:56764487-56765473	206.981	-0.0447159	0.137337	-0.325592	0.744733	0.938104	bdnf_10h
chr17:56802118-56802342	17.6509	0.469854	0.466424	1.00735	0.313765	0.709465	bdnf_10h
chr17:56808603-56808898	65.7066	-0.336255	0.240591	-1.39762	0.162226	0.548609	bdnf_10h
chr17:56810206-56810591	55.4926	-0.190864	0.288983	-0.660467	0.508954	0.83717	bdnf_10h
chr17:56814260-56814837	68.1698	-0.3223	0.282574	-1.14059	0.254042	0.656408	bdnf_10h
chr17:56830754-56831605	396.498	0.0802685	0.104504	0.76809	0.442434	0.799354	bdnf_10h
chr17:56896474-56897057	64.3575	-0.552049	0.257646	-2.14267	0.0321398	0.245348	bdnf_10h
chr17:56897751-56898036	18.4758	-0.514391	0.494209	-1.04084	0.297951	0.696504	bdnf_10h
chr17:56935086-56935991	365.962	-0.00342404	0.103426	-0.0331062	0.97359	0.99297	bdnf_10h
chr17:56989732-56990548	227.935	-0.0187557	0.140449	-0.133541	0.893766	0.982008	bdnf_10h
chr17:56997069-56997836	182.804	-0.0572907	0.145843	-0.392825	0.694449	0.921122	bdnf_10h
chr17:57011087-57012023	364.82	0.100959	0.105797	0.954268	0.339948	0.730393	bdnf_10h
chr17:57031241-57032297	1561.96	0.112223	0.0647504	1.73317	0.0830661	0.40508	bdnf_10h
chr17:57059477-57060809	414.156	0.112232	0.102233	1.0978	0.27229	0.674141	bdnf_10h
chr17:57087205-57087860	95.1375	-0.119428	0.199632	-0.59824	0.549679	0.858714	bdnf_10h
chr17:57096676-57096856	19.4272	0.616905	0.430618	1.43261	0.15197	0.532636	bdnf_10h
chr17:57105203-57105946	55.4093	0.334027	0.25813	1.29402	0.195657	0.592875	bdnf_10h
chr17:57166994-57167303	28.3587	0.642477	0.337483	1.90373	0.0569451	0.336152	bdnf_10h
chr17:57247343-57248299	1196.5	0.24083	0.0695726	3.46157	0.000537041	0.0145668	bdnf_10h
chr17:57248409-57248557	108.19	0.19933	0.206759	0.964072	0.33501	0.726851	bdnf_10h
chr17:57275226-57275642	28.1238	0.480225	0.348428	1.37826	0.168122	0.557412	bdnf_10h
chr17:57276597-57277135	57.7515	-0.0897577	0.391587	-0.229215	0.818702	0.962797	bdnf_10h
chr17:57335641-57336116	72.1166	0.222956	0.252578	0.882724	0.377385	0.756905	bdnf_10h
chr17:57545533-57545912	27.7903	2.46935	0.662028	3.72998	0.000191498	0.0064077	bdnf_10h
chr17:57658683-57658906	1.00654	0.164401	1.52835	0.107568	0.914339	0.982008	bdnf_10h
chr17:57694872-57695068	16.5737	0.802737	0.435452	1.84346	0.0652621	0.359896	bdnf_10h
chr17:57767382-57767754	26.513	0.935576	0.412885	2.26595	0.0234546	0.206005	bdnf_10h
chr17:57769080-57769435	36.0835	0.284658	0.30952	0.919676	0.357742	0.743267	bdnf_10h
chr17:57770846-57771316	36.2574	0.239357	0.364378	0.656892	0.51125	0.838542	bdnf_10h
chr17:57799537-57799859	28.7105	0.648433	0.371544	1.74524	0.0809431	0.399612	bdnf_10h
chr17:57801135-57801612	70.5246	2.3143	0.262819	8.80565	1.30092e-18	3.42436e-15	bdnf_10h
chr17:57837366-57837878	31.9969	-0.0780656	0.376013	-0.207614	0.83553	0.967131	bdnf_10h
chr17:58003288-58003706	25.4277	-0.056518	0.430261	-0.131357	0.895493	0.982008	bdnf_10h
chr17:58045106-58045441	22.9114	0.212665	0.408584	0.520492	0.60272	0.883302	bdnf_10h
chr17:58187293-58187645	12.5654	2.14708	0.648902	3.30878	0.00093702	0.0226722	bdnf_10h
chr17:58297762-58298031	14.865	0.837139	0.60003	1.39516	0.162967	0.54963	bdnf_10h
chr17:58407711-58408032	15.5431	-1.33698	0.594992	-2.24706	0.0246362	0.211295	bdnf_10h
chr17:58469046-58469187	17.0784	-0.398332	0.516326	-0.771474	0.440426	0.797615	bdnf_10h
chr17:58470206-58470376	13.8118	-1.34719	0.589993	-2.28341	0.0224064	0.200548	bdnf_10h
chr17:58483953-58484237	14.011	2.5542	0.569994	4.48111	7.42554e-06	0.000422979	bdnf_10h
chr17:58672334-58672710	32.5809	0.280642	0.404002	0.694656	0.487271	0.824433	bdnf_10h
chr17:58748252-58748602	38.7434	1.0043	0.308719	3.25313	0.00114142	0.0263277	bdnf_10h
chr17:58770501-58770681	17.262	0.998129	0.454074	2.19817	0.0279373	0.228004	bdnf_10h
chr17:58819412-58819655	23.2315	0.34807	0.385889	0.901995	0.36706	0.749677	bdnf_10h
chr17:58820674-58820894	21.754	-0.0318575	0.410282	-0.0776479	0.938108	0.985416	bdnf_10h
chr17:58870711-58871096	37.4491	0.177985	0.317976	0.559743	0.575654	0.871256	bdnf_10h
chr17:58890403-58890644	15.9587	-1.00697	0.529219	-1.90274	0.0570746	0.336444	bdnf_10h
chr17:58891852-58892189	21.8639	0.0615118	0.432698	0.142159	0.886955	0.982008	bdnf_10h
chr17:58906136-58906410	32.1213	0.461432	0.34901	1.32212	0.186129	0.579874	bdnf_10h
chr17:58909242-58909573	25.2456	-0.372102	0.442075	-0.841716	0.399947	0.771997	bdnf_10h
chr17:58919142-58919401	25.8281	-0.490744	0.407818	-1.20334	0.228844	0.629764	bdnf_10h
chr17:58932506-58933094	38.0645	0.17856	0.353554	0.505042	0.613529	0.887837	bdnf_10h
chr17:58937654-58938110	43.8706	0.321384	0.302814	1.06132	0.288543	0.687047	bdnf_10h
chr17:59012719-59013367	37.2013	-0.645457	0.3601	-1.79244	0.0730624	0.380062	bdnf_10h
chr17:59039853-59040196	19.9348	0.870157	0.400715	2.17151	0.0298924	0.2361	bdnf_10h
chr17:59076450-59076655	2.00789	0.851452	1.1654	0.730609	0.465018	0.813124	bdnf_10h
chr17:59076923-59077261	4.63983	1.30357	0.860736	1.51448	0.129904	0.496996	bdnf_10h
chr17:59088682-59088988	17.5538	0.455869	0.497874	0.915631	0.359861	0.744808	bdnf_10h
chr17:59143384-59143599	14.1198	0.736423	0.580749	1.26806	0.204777	0.603608	bdnf_10h
chr17:59207975-59208231	15.0906	-0.619039	0.514388	-1.20345	0.228803	0.629764	bdnf_10h
chr17:59279696-59280367	78.427	-0.304903	0.24161	-1.26196	0.206962	0.606257	bdnf_10h
chr17:59281410-59281801	32.7095	-0.263756	0.333384	-0.791149	0.428857	0.790465	bdnf_10h
chr17:59369690-59370105	48.0679	0.242579	0.294052	0.824954	0.409398	0.778798	bdnf_10h
chr17:59764646-59764853	14.3807	-0.41125	0.50132	-0.820334	0.412026	0.780158	bdnf_10h
chr17:59845185-59845755	32.9992	-0.369399	0.35056	-1.05374	0.292002	0.690059	bdnf_10h
chr17:59848932-59849241	18.4227	0.633832	0.483043	1.31216	0.189465	0.585092	bdnf_10h
chr17:59955337-59956081	73.2441	0.0274193	0.219929	0.124673	0.900782	0.982008	bdnf_10h
chr17:59977229-59977418	14.338	0.208788	0.477514	0.437239	0.661938	0.906962	bdnf_10h
chr17:59979547-59979770	15.1465	0.227206	0.463738	0.489945	0.624173	0.891895	bdnf_10h
chr17:60234519-60234992	44.749	-0.463529	0.319626	-1.45022	0.146997	0.524184	bdnf_10h
chr17:60267309-60267507	14.9723	-1.29912	0.600268	-2.16424	0.0304458	0.238513	bdnf_10h
chr17:60267812-60268090	15.1691	-0.515203	0.531059	-0.970142	0.331975	0.724315	bdnf_10h
chr17:60320995-60321407	27.7046	1.94284	0.389588	4.98691	6.13522e-07	5.27848e-05	bdnf_10h
chr17:60337664-60338082	44.6056	-0.0570077	0.331163	-0.172144	0.863324	0.975422	bdnf_10h
chr17:60761221-60761393	24.7284	-0.385814	0.421887	-0.914497	0.360456	0.745345	bdnf_10h
chr17:60804767-60804954	10.2288	-0.203418	0.623055	-0.326484	0.744058	0.937874	bdnf_10h
chr17:61034047-61034407	21.5113	-0.283867	0.447227	-0.634727	0.525606	0.846215	bdnf_10h
chr17:61057887-61058026	12.2658	-1.77197	0.762818	-2.32293	0.0201831	0.188317	bdnf_10h
chr17:61301275-61301489	18.4982	-0.607615	0.601481	-1.0102	0.312401	0.708474	bdnf_10h
chr17:61301948-61302481	63.3627	-0.59056	0.2888	-2.04488	0.0408669	0.279412	bdnf_10h
chr17:61303414-61303899	32.8748	-0.161466	0.341533	-0.472769	0.636378	0.896169	bdnf_10h
chr17:61325331-61325728	33.0849	1.01494	0.336672	3.01463	0.00257294	0.0478296	bdnf_10h
chr17:61507900-61508229	16.4437	0.29408	0.439861	0.668574	0.503767	0.834208	bdnf_10h
chr17:61571062-61571335	17.0516	-0.0846771	0.467005	-0.18132	0.856117	0.973251	bdnf_10h
chr17:61606830-61607132	19.498	-0.303001	0.451703	-0.670796	0.502351	0.833428	bdnf_10h
chr17:61607133-61607415	14.8416	-0.722002	0.561467	-1.28592	0.198471	0.595707	bdnf_10h
chr17:61696051-61696308	11.1158	0.987942	0.588918	1.67755	0.0934343	0.428124	bdnf_10h
chr17:61765197-61765454	21.3253	-0.0595189	0.517334	-0.115049	0.908406	0.982008	bdnf_10h
chr17:61996362-61996715	18.2411	0.953065	0.461307	2.06601	0.0388276	0.271498	bdnf_10h
chr17:62076625-62077167	45.7285	-0.0655173	0.335045	-0.195548	0.844964	0.969892	bdnf_10h
chr17:62077579-62078062	43.754	1.59598	0.316958	5.03529	4.7712e-07	4.25165e-05	bdnf_10h
chr17:62193486-62193840	22.3295	0.160771	0.443862	0.36221	0.717195	0.928005	bdnf_10h
chr17:62319126-62319430	20.4119	-0.543793	0.476543	-1.14112	0.253819	0.656256	bdnf_10h
chr17:62330300-62330545	17.0621	1.47245	0.445235	3.30712	0.000942598	0.0227518	bdnf_10h
chr17:62337927-62338248	30.7224	0.269732	0.366554	0.735861	0.461815	0.811228	bdnf_10h
chr17:62369236-62369468	11.384	1.22878	0.586937	2.09354	0.0363008	0.261568	bdnf_10h
chr17:62415305-62415538	20.2835	-1.12849	0.51809	-2.17817	0.029393	0.233899	bdnf_10h
chr17:62417686-62417864	11.5266	-0.366777	0.603407	-0.607842	0.543292	0.8559	bdnf_10h
chr17:62545307-62545670	30.7331	1.63273	0.366812	4.45114	8.54146e-06	0.00047953	bdnf_10h
chr17:62590770-62591009	22.3951	0.496619	0.474493	1.04663	0.29527	0.694076	bdnf_10h
chr17:62607260-62607794	54.6786	0.635527	0.295159	2.15317	0.0313055	0.241997	bdnf_10h
chr17:62657907-62658236	33.3488	-0.538321	0.367046	-1.46663	0.142477	0.517028	bdnf_10h
chr17:62659475-62660243	252.714	-0.043755	0.136796	-0.319855	0.749078	0.939551	bdnf_10h
chr17:62821251-62821562	25.8595	-0.227663	0.399005	-0.570576	0.568287	0.866901	bdnf_10h
chr17:62862536-62863015	48.3581	-0.0149946	0.274613	-0.0546027	0.956455	0.989724	bdnf_10h
chr17:62880683-62881130	47.8834	0.689114	0.307446	2.24141	0.0249992	0.213009	bdnf_10h
chr17:62882399-62883520	191.843	0.0226651	0.168162	0.134781	0.892785	0.982008	bdnf_10h
chr17:62884047-62884457	51.9702	0.372198	0.263294	1.41362	0.157473	0.541183	bdnf_10h
chr17:62939252-62939441	7.18992	1.21326	0.661856	1.83312	0.0667853	0.363742	bdnf_10h
chr17:62949531-62949713	7.80363	1.68886	0.718995	2.34892	0.0188281	0.180776	bdnf_10h
chr17:62977660-62977857	17.3074	2.26298	0.457084	4.95091	7.38686e-07	6.14428e-05	bdnf_10h
chr17:63017736-63018026	15.8771	1.97433	0.449784	4.38951	1.13608e-05	0.000607052	bdnf_10h
chr17:63057731-63057981	12.9806	0.131223	0.517561	0.253541	0.799851	0.956997	bdnf_10h
chr17:63076150-63076455	20.7072	-0.489207	0.470262	-1.04028	0.298208	0.696729	bdnf_10h
chr17:63095568-63095846	23.1097	1.41298	0.400054	3.53197	0.00041248	0.0117414	bdnf_10h
chr17:63119206-63119329	13.3135	-0.499229	0.587889	-0.849188	0.395777	0.76964	bdnf_10h
chr17:63137876-63138145	17.5299	0.342695	0.492958	0.695182	0.486941	0.824301	bdnf_10h
chr17:63145161-63145740	91.1442	-0.0504308	0.206375	-0.244365	0.806949	0.959657	bdnf_10h
chr17:63146517-63146814	24.6597	1.53316	0.428343	3.57927	0.000344551	0.0101421	bdnf_10h
chr17:63161918-63162321	32.2331	1.01513	0.42408	2.39374	0.0166778	0.168135	bdnf_10h
chr17:63185511-63185910	25.0945	0.281319	0.384498	0.731653	0.464381	0.812486	bdnf_10h
chr17:63285091-63285854	185.385	-0.29139	0.168809	-1.72615	0.08432	0.407674	bdnf_10h
chr17:63330512-63330753	10.0385	0.0674813	0.703712	0.0958933	0.923605	0.982578	bdnf_10h
chr17:63366363-63366676	10.5943	-0.644695	0.652336	-0.988286	0.323013	0.717719	bdnf_10h
chr17:63421292-63421456	11.1997	-0.711919	0.700996	-1.01558	0.309829	0.706751	bdnf_10h
chr17:63465201-63465594	41.7678	0.0307444	0.312115	0.0985033	0.921533	0.982312	bdnf_10h
chr17:63467945-63468152	31.7421	-0.551469	0.386996	-1.425	0.154158	0.536683	bdnf_10h
chr17:63498847-63500757	329.535	-0.0225344	0.122664	-0.183708	0.854242	0.972718	bdnf_10h
chr17:63575691-63575878	29.4055	-0.401223	0.372115	-1.07822	0.280934	0.681464	bdnf_10h
chr17:63657758-63657989	17.1223	-1.1129	0.598299	-1.86011	0.0628698	0.353988	bdnf_10h
chr17:63807662-63808374	152.18	0.204006	0.152781	1.33528	0.181783	0.574155	bdnf_10h
chr17:63808869-63809087	16.4231	-0.99323	0.515075	-1.92832	0.0538153	0.325866	bdnf_10h
chr17:63836591-63837066	31.2161	-1.2503	0.44443	-2.81327	0.00490409	0.0760914	bdnf_10h
chr17:63849518-63849899	57.8584	-0.0785492	0.249258	-0.315132	0.752662	0.94099	bdnf_10h
chr17:63863356-63864546	695.018	-0.0699125	0.0840947	-0.831355	0.405773	0.77648	bdnf_10h
chr17:64045414-64045677	16.4228	1.30126	0.549383	2.36859	0.0178559	0.175142	bdnf_10h
chr17:64077490-64077801	17.165	-0.934781	0.506318	-1.84623	0.0648581	0.358932	bdnf_10h
chr17:64086987-64087225	16.9774	-0.41855	0.492026	-0.850666	0.394955	0.769026	bdnf_10h
chr17:64130156-64131018	127.753	0.177603	0.184358	0.963357	0.335368	0.727171	bdnf_10h
chr17:64140734-64141158	23.601	-0.605277	0.40475	-1.49543	0.134801	0.505044	bdnf_10h
chr17:64183208-64183608	32.3703	0.223101	0.372167	0.599466	0.548862	0.85845	bdnf_10h
chr17:64240595-64240853	1.09107	-0.0664199	1.4974	-0.0443567	0.96462	0.990937	bdnf_10h
chr17:64242038-64242208	17.9653	-0.467038	0.45928	-1.01689	0.309205	0.706212	bdnf_10h
chr17:64248343-64248538	10.0483	1.00253	0.613732	1.6335	0.102364	0.447885	bdnf_10h
chr17:64331534-64332596	1145.03	-0.102347	0.0835029	-1.22566	0.220325	0.621334	bdnf_10h
chr17:64341794-64341990	12.6915	0.513811	0.589012	0.872326	0.38303	0.761135	bdnf_10h
chr17:64362646-64362948	24.9054	-0.395054	0.454153	-0.869869	0.384372	0.761856	bdnf_10h
chr17:64363792-64364052	40.3846	-0.136502	0.359905	-0.379272	0.704486	0.92404	bdnf_10h
chr17:64375436-64375604	20.1214	0.135495	0.458439	0.295557	0.767569	0.946214	bdnf_10h
chr17:64406999-64407953	56.6686	1.35436	0.267003	5.07244	3.92746e-07	3.59247e-05	bdnf_10h
chr17:64480609-64481029	32.784	0.214238	0.358013	0.59841	0.549567	0.858661	bdnf_10h
chr17:64490737-64490965	20.5036	-0.811652	0.526326	-1.54211	0.123047	0.485317	bdnf_10h
chr17:64548446-64548882	42.7532	-1.14521	0.394174	-2.90534	0.0036686	0.0617468	bdnf_10h
chr17:64581177-64581425	22.171	-1.20193	0.50311	-2.389	0.0168942	0.169172	bdnf_10h
chr17:64600075-64601629	253.429	-0.140656	0.145004	-0.970015	0.332039	0.72434	bdnf_10h
chr17:64676738-64677456	111.363	-0.12351	0.186209	-0.66329	0.507145	0.836232	bdnf_10h
chr17:64685104-64685521	26.5042	0.0374363	0.431476	0.0867633	0.93086	0.983765	bdnf_10h
chr17:64697399-64697669	18.9971	-0.870813	0.491757	-1.77082	0.0765906	0.38921	bdnf_10h
chr17:64700670-64700877	11.3604	-0.521855	0.624291	-0.835916	0.403202	0.774454	bdnf_10h
chr17:64709307-64709561	9.71295	1.30962	0.613615	2.13427	0.0328206	0.248211	bdnf_10h
chr17:64716279-64716815	52.2217	0.0401212	0.281751	0.1424	0.886764	0.982008	bdnf_10h
chr17:64739187-64739460	15.4892	0.616624	0.524959	1.17461	0.24015	0.642076	bdnf_10h
chr17:64770238-64770640	29.4486	-0.197387	0.411111	-0.480132	0.631133	0.894607	bdnf_10h
chr17:64802458-64802904	28.0356	-0.652613	0.45681	-1.42863	0.15311	0.53478	bdnf_10h
chr17:64819904-64820158	19.1853	-0.582076	0.440498	-1.3214	0.186367	0.580317	bdnf_10h
chr17:64836939-64837275	25.5226	-0.0175101	0.408703	-0.0428432	0.965827	0.991158	bdnf_10h
chr17:64890991-64891236	14.5621	1.59183	0.538796	2.95442	0.00313261	0.0550447	bdnf_10h
chr17:64915110-64915382	13.5806	0.252553	0.510731	0.494492	0.620959	0.890948	bdnf_10h
chr17:64915737-64915996	16.1279	-0.529405	0.529985	-0.998906	0.31784	0.713161	bdnf_10h
chr17:65146188-65146981	89.9268	0.323494	0.244056	1.32549	0.185008	0.578566	bdnf_10h
chr17:65160510-65160693	1.00654	0.164401	1.52835	0.107568	0.914339	0.982008	bdnf_10h
chr17:65170226-65171026	65.6483	0.148582	0.237166	0.62649	0.530994	0.84981	bdnf_10h
chr17:65181292-65181603	23.8941	-1.42006	0.527006	-2.69459	0.00704758	0.0972877	bdnf_10h
chr17:65250407-65250618	11.9988	1.02569	0.640204	1.60214	0.109125	0.460607	bdnf_10h
chr17:65252062-65252271	7.89675	1.48688	0.616926	2.41014	0.0159465	0.163599	bdnf_10h
chr17:65320047-65320496	17.7691	-0.623899	0.476954	-1.30809	0.190843	0.587189	bdnf_10h
chr17:65365160-65365280	14.8931	-0.261642	0.538007	-0.486318	0.626742	0.892773	bdnf_10h
chr17:65400765-65401232	47.0416	-0.128381	0.29809	-0.430679	0.666702	0.908722	bdnf_10h
chr17:65540715-65541163	25.4153	-0.765844	0.453816	-1.68756	0.0914949	0.424014	bdnf_10h
chr17:65562842-65563206	19.0664	-0.211014	0.43715	-0.482704	0.629306	0.894024	bdnf_10h
chr17:65612790-65614529	534.333	0.0441554	0.109462	0.403385	0.686665	0.917386	bdnf_10h
chr17:65643105-65643353	24.2043	-0.241489	0.419742	-0.575327	0.56507	0.86604	bdnf_10h
chr17:65700167-65700522	22.6173	-0.032796	0.404222	-0.0811337	0.935336	0.984818	bdnf_10h
chr17:65701891-65702595	95.6285	0.225808	0.212813	1.06107	0.28866	0.687121	bdnf_10h
chr17:65742434-65742807	27.1774	0.257437	0.375358	0.685844	0.492812	0.827864	bdnf_10h
chr17:65753162-65753451	11.4209	-1.04161	0.633941	-1.64307	0.100368	0.442809	bdnf_10h
chr17:65768421-65768840	35.698	0.385936	0.328245	1.17576	0.239693	0.641914	bdnf_10h
chr17:65772173-65772848	44.2852	0.222089	0.32571	0.68186	0.495327	0.829218	bdnf_10h
chr17:65782513-65783987	173.505	-0.0265235	0.156197	-0.169808	0.865161	0.975907	bdnf_10h
chr17:65864821-65865074	15.8477	-0.344446	0.495408	-0.695278	0.486881	0.824301	bdnf_10h
chr17:65884539-65885464	525.528	0.0433208	0.0886679	0.488574	0.625143	0.892262	bdnf_10h
chr17:65915945-65916656	135.169	0.197774	0.183786	1.07611	0.281877	0.682344	bdnf_10h
chr17:65931006-65931242	24.5496	1.26012	0.437096	2.88294	0.00393985	0.0650995	bdnf_10h
chr17:65950491-65951581	114.185	-0.211225	0.186703	-1.13135	0.25791	0.660625	bdnf_10h
chr17:65961436-65962139	29.7068	1.2495	0.391851	3.18872	0.00142904	0.0311735	bdnf_10h
chr17:66076251-66077617	239.201	-0.222736	0.134372	-1.65761	0.0973963	0.436137	bdnf_10h
chr17:66101110-66102140	332.36	-0.0741466	0.108731	-0.681926	0.495286	0.829218	bdnf_10h
chr17:66111411-66111917	142.227	0.177796	0.175467	1.01327	0.31093	0.70766	bdnf_10h
chr17:66123432-66123854	64.5562	0.115324	0.239406	0.481708	0.630014	0.894423	bdnf_10h
chr17:66153140-66153360	1.93859	-1.24733	1.37467	-0.907373	0.36421	0.747775	bdnf_10h
chr17:66208885-66209089	1.53083	-0.320593	1.43455	-0.22348	0.823162	0.964092	bdnf_10h
chr17:66221355-66221539	20.9247	-0.183053	0.451771	-0.405189	0.685339	0.916636	bdnf_10h
chr17:66235227-66235528	25.5638	-1.25113	0.448671	-2.78851	0.00529503	0.0804418	bdnf_10h
chr17:66276568-66277197	105.832	-0.10946	0.2057	-0.532136	0.594631	0.879544	bdnf_10h
chr17:66325490-66326048	56.9201	0.430586	0.28972	1.48621	0.137223	0.508537	bdnf_10h
chr17:66345798-66346019	15.3343	-1.15234	0.62011	-1.85828	0.0631289	0.354494	bdnf_10h
chr17:66350071-66350304	17.9415	-2.18977	0.663935	-3.29817	0.000973179	0.0233071	bdnf_10h
chr17:66401627-66401897	17.3277	-0.123796	0.471707	-0.262442	0.792981	0.954629	bdnf_10h
chr17:66416835-66417743	71.2756	0.133847	0.233215	0.573922	0.566021	0.866184	bdnf_10h
chr17:66444057-66444364	18.4683	-0.967058	0.585567	-1.65149	0.0986386	0.438988	bdnf_10h
chr17:66448435-66450222	195.758	-0.167965	0.145987	-1.15055	0.249918	0.6526	bdnf_10h
chr17:66479829-66480024	23.4632	-0.203087	0.453627	-0.447696	0.654373	0.903154	bdnf_10h
chr17:66489882-66490520	30.1219	0.364038	0.377266	0.964938	0.334576	0.726343	bdnf_10h
chr17:66519241-66520032	95.3072	-0.0480681	0.210517	-0.228334	0.819387	0.962877	bdnf_10h
chr17:66578100-66578296	17.7908	0.546007	0.501383	1.089	0.276153	0.677655	bdnf_10h
chr17:66595326-66595606	14.3549	1.55069	0.57974	2.67481	0.00747723	0.101057	bdnf_10h
chr17:66686844-66687528	61.1903	-0.224368	0.258848	-0.866794	0.386055	0.763125	bdnf_10h
chr17:66757021-66757406	27.6542	-0.554427	0.405836	-1.36614	0.171896	0.561524	bdnf_10h
chr17:66839677-66839862	10.4	0.958669	0.60476	1.58521	0.112919	0.468197	bdnf_10h
chr17:66864542-66864716	13.0162	-0.297414	0.612555	-0.48553	0.6273	0.893162	bdnf_10h
chr17:66869460-66869990	34.5175	0.300791	0.348549	0.86298	0.388148	0.764707	bdnf_10h
chr17:67006920-67007463	52.3684	-0.221924	0.275861	-0.80448	0.42112	0.785498	bdnf_10h
chr17:67011880-67012346	54.951	-0.247422	0.291198	-0.849667	0.39551	0.769427	bdnf_10h
chr17:67071235-67071597	60.8501	-0.371927	0.317699	-1.17069	0.241724	0.643763	bdnf_10h
chr17:67084422-67084883	29.2991	-0.342294	0.405295	-0.844555	0.39836	0.771314	bdnf_10h
chr17:67120877-67121244	50.0207	0.0918856	0.287921	0.319134	0.749625	0.939735	bdnf_10h
chr17:67124309-67124598	20.9636	0.016457	0.482685	0.0340948	0.972802	0.992863	bdnf_10h
chr17:67127595-67127839	24.081	0.64251	0.401849	1.59888	0.109846	0.462177	bdnf_10h
chr17:67133522-67133970	43.132	0.106955	0.329907	0.324198	0.745788	0.93851	bdnf_10h
chr17:67157118-67157615	34.8814	-0.160251	0.317497	-0.504731	0.613748	0.887945	bdnf_10h
chr17:67247927-67248157	12.1382	-0.728291	0.566286	-1.28608	0.198414	0.595707	bdnf_10h
chr17:67274845-67275129	25.4574	0.0960458	0.430085	0.223318	0.823288	0.964092	bdnf_10h
chr17:67290712-67291162	49.0933	-0.369854	0.311675	-1.18666	0.235361	0.637093	bdnf_10h
chr17:67354026-67355109	178.401	-0.107235	0.164687	-0.651142	0.514955	0.840054	bdnf_10h
chr17:67500163-67500761	33.2982	0.0927887	0.344504	0.26934	0.787668	0.952786	bdnf_10h
chr17:67585147-67585616	37.4501	0.361791	0.293393	1.23312	0.217529	0.618665	bdnf_10h
chr17:67592016-67592349	4.81735	1.29446	0.896118	1.44452	0.148593	0.527279	bdnf_10h
chr17:67602541-67603086	35.2114	-0.128372	0.339118	-0.378547	0.705024	0.92404	bdnf_10h
chr17:67623462-67623932	25.0548	-1.64504	0.535819	-3.07014	0.00213958	0.0419936	bdnf_10h
chr17:67651634-67651757	13.3013	-1.49422	0.588068	-2.5409	0.0110568	0.1296	bdnf_10h
chr17:67667936-67668382	31.5309	0.722406	0.324953	2.22311	0.0262086	0.219397	bdnf_10h
chr17:67696960-67697867	122.584	-0.0374605	0.177218	-0.211381	0.83259	0.966432	bdnf_10h
chr17:67698437-67698696	28.5161	-2.11602	0.548161	-3.86022	0.000113285	0.00417872	bdnf_10h
chr17:67723251-67723863	43.337	-0.452818	0.341334	-1.32662	0.184636	0.578085	bdnf_10h
chr17:67741361-67741568	1.7085	-0.139709	1.45086	-0.0962939	0.923287	0.982528	bdnf_10h
chr17:67837651-67838036	40.865	-0.239049	0.342784	-0.697375	0.485568	0.823741	bdnf_10h
chr17:67861886-67862118	30.01	0.151468	0.323313	0.468488	0.639436	0.897472	bdnf_10h
chr17:67870299-67870550	16.7297	-0.153223	0.494016	-0.310157	0.756441	0.942663	bdnf_10h
chr17:68003720-68004796	113.176	-0.316121	0.204828	-1.54335	0.122746	0.484679	bdnf_10h
chr17:68039041-68039239	13.7933	-0.154408	0.539151	-0.286391	0.774579	0.948445	bdnf_10h
chr17:68075856-68076042	19.8273	-0.266944	0.454459	-0.587389	0.556943	0.862023	bdnf_10h
chr17:68078699-68079074	19.1199	0.474923	0.448288	1.05942	0.28941	0.68752	bdnf_10h
chr17:68158142-68158847	54.7697	-0.223878	0.282267	-0.793143	0.427694	0.789511	bdnf_10h
chr17:68163548-68163899	27.1558	-0.657118	0.411725	-1.59601	0.110486	0.463395	bdnf_10h
chr17:68187618-68187969	7.59026	0.045861	0.645142	0.0710867	0.943329	0.986801	bdnf_10h
chr17:68210712-68211211	36.4685	-0.226826	0.34017	-0.666801	0.504899	0.834691	bdnf_10h
chr17:68273598-68273993	25.9886	-0.291833	0.398595	-0.732154	0.464075	0.812363	bdnf_10h
chr17:68406060-68406307	19.9427	-1.06825	0.477677	-2.23634	0.0253296	0.214829	bdnf_10h
chr17:68422487-68423249	43.5695	0.790057	0.305021	2.59017	0.00959291	0.118268	bdnf_10h
chr17:68441412-68441696	9.15915	-0.497836	0.67778	-0.73451	0.462638	0.811549	bdnf_10h
chr17:68490244-68490577	23.002	0.766318	0.435413	1.75998	0.0784111	0.393853	bdnf_10h
chr17:68560325-68560623	48.4911	0.174933	0.287263	0.608966	0.542547	0.8555	bdnf_10h
chr17:68591708-68591950	12.634	-0.875711	0.633399	-1.38256	0.1668	0.555396	bdnf_10h
chr17:68652824-68652974	15.3315	-0.899971	0.584765	-1.53903	0.123797	0.48693	bdnf_10h
chr17:68710784-68711221	21.5047	-0.0798493	0.450394	-0.177288	0.859282	0.974025	bdnf_10h
chr17:68753258-68753434	20.1765	0.484452	0.464974	1.04189	0.297463	0.696167	bdnf_10h
chr17:68770737-68771721	56.2397	-0.556023	0.310933	-1.78824	0.073737	0.381913	bdnf_10h
chr17:68836946-68837849	83.3424	-0.509393	0.251747	-2.02343	0.0430291	0.287307	bdnf_10h
chr17:68841136-68841978	52.7046	-0.814843	0.312192	-2.61007	0.0090524	0.11388	bdnf_10h
chr17:68935834-68936243	19.7881	-0.435194	0.46788	-0.930141	0.352298	0.740115	bdnf_10h
chr17:69041517-69042036	35.6309	-0.634474	0.40262	-1.57586	0.115058	0.472427	bdnf_10h
chr17:69075456-69076632	230.091	0.00716784	0.13864	0.0517012	0.958767	0.990159	bdnf_10h
chr17:69156525-69157664	85.9626	0.113377	0.205409	0.551955	0.580979	0.873734	bdnf_10h
chr17:69177255-69177760	23.2794	-0.977115	0.426031	-2.29353	0.0218174	0.197625	bdnf_10h
chr17:69229939-69230753	140.021	0.158131	0.163325	0.968197	0.332946	0.725354	bdnf_10h
chr17:69316546-69316809	19.4047	-0.878088	0.447662	-1.9615	0.0498211	0.312608	bdnf_10h
chr17:69349268-69349527	33.9291	0.125395	0.35698	0.351265	0.72539	0.930473	bdnf_10h
chr17:69382408-69384258	572.755	-0.0375844	0.0960882	-0.391145	0.69569	0.921223	bdnf_10h
chr17:69416973-69417850	154.839	0.0816297	0.167141	0.488387	0.625276	0.892262	bdnf_10h
chr17:69439128-69440073	81.9966	0.0877173	0.218644	0.401189	0.688281	0.918292	bdnf_10h
chr17:69474079-69474457	29.7712	-0.56736	0.361643	-1.56884	0.116685	0.474992	bdnf_10h
chr17:69475421-69475753	25.9921	-0.239511	0.411324	-0.582293	0.560369	0.863891	bdnf_10h
chr17:69506161-69506318	13.6805	0.105123	0.561506	0.187216	0.851491	0.972151	bdnf_10h
chr17:69563243-69563492	37.8948	-0.241703	0.325171	-0.74331	0.457294	0.808324	bdnf_10h
chr17:69672290-69672912	154.219	-0.260232	0.207525	-1.25398	0.209849	0.609665	bdnf_10h
chr17:69695210-69695763	25.2007	-0.258676	0.397637	-0.650532	0.515349	0.840099	bdnf_10h
chr17:69736569-69736891	18.5913	-0.129996	0.457815	-0.283948	0.77645	0.949138	bdnf_10h
chr17:69768987-69769380	40.0165	0.459092	0.286374	1.60312	0.108907	0.460106	bdnf_10h
chr17:69770127-69770349	16.1687	-0.875933	0.561999	-1.5586	0.119091	0.478486	bdnf_10h
chr17:69821580-69821740	11.2807	-0.147709	0.630403	-0.234308	0.814746	0.961809	bdnf_10h
chr17:69841407-69841630	21.0933	-1.88083	0.594852	-3.16185	0.00156769	0.0334161	bdnf_10h
chr17:69842226-69842427	17.0873	-0.658004	0.515238	-1.27709	0.201571	0.599597	bdnf_10h
chr17:69846053-69846459	23.5526	-0.508448	0.472131	-1.07692	0.281515	0.681865	bdnf_10h
chr17:69863816-69863957	15.2301	-0.628653	0.544839	-1.15383	0.248569	0.650896	bdnf_10h
chr17:69968871-69969940	196.744	-0.185762	0.161689	-1.14888	0.250605	0.653197	bdnf_10h
chr17:69970365-69970634	24.4144	-0.60058	0.414249	-1.44981	0.147113	0.52441	bdnf_10h
chr17:70034750-70035304	42.3711	-0.0662045	0.288769	-0.229265	0.818663	0.962797	bdnf_10h
chr17:70294194-70294612	26.7876	-0.601839	0.415895	-1.44709	0.147871	0.525767	bdnf_10h
chr17:70302727-70303063	18.3436	-0.840042	0.570008	-1.47374	0.140553	0.514674	bdnf_10h
chr17:70363552-70364054	79.2636	0.00853087	0.229402	0.0371875	0.970336	0.992104	bdnf_10h
chr17:70388553-70388734	13.6103	1.30521	0.56583	2.30672	0.0210707	0.193488	bdnf_10h
chr17:70429837-70430018	23.2436	-0.407398	0.403558	-1.00952	0.312727	0.708839	bdnf_10h
chr17:70443015-70443304	25.4331	0.157992	0.424909	0.371827	0.710022	0.925354	bdnf_10h
chr17:70488767-70489274	82.2398	0.247969	0.259511	0.955524	0.339313	0.72995	bdnf_10h
chr17:70521980-70522312	22.4868	-0.51573	0.38313	-1.3461	0.178271	0.569877	bdnf_10h
chr17:70629934-70630434	54.8377	-0.206486	0.282161	-0.731803	0.464289	0.812423	bdnf_10h
chr17:70633565-70634173	87.8866	0.00745408	0.221679	0.0336255	0.973176	0.992902	bdnf_10h
chr17:70683888-70684072	15.613	-0.720807	0.563949	-1.27814	0.2012	0.599212	bdnf_10h
chr17:70707037-70707319	22.9573	-0.400949	0.451564	-0.887911	0.374589	0.755072	bdnf_10h
chr17:70728718-70728934	16.4255	0.807094	0.504193	1.60077	0.109429	0.461149	bdnf_10h
chr17:70737509-70737663	16.3831	-0.119994	0.448656	-0.267452	0.789121	0.953334	bdnf_10h
chr17:70753712-70753832	6.33755	0.929301	0.750859	1.23765	0.215846	0.616804	bdnf_10h
chr17:70755068-70755396	24.9591	-0.36244	0.400861	-0.904152	0.365915	0.748655	bdnf_10h
chr17:70794258-70794609	41.9005	-0.55714	0.316964	-1.75774	0.078792	0.394692	bdnf_10h
chr17:70844955-70845244	14.0479	0.277985	0.479873	0.579288	0.562395	0.86501	bdnf_10h
chr17:70852602-70853305	72.7476	0.159474	0.266226	0.599016	0.549162	0.858463	bdnf_10h
chr17:70872600-70873008	49.8577	-0.0266989	0.281989	-0.0946804	0.924569	0.982639	bdnf_10h
chr17:70894922-70895176	30.2436	-0.407299	0.369554	-1.10214	0.270402	0.672262	bdnf_10h
chr17:70933644-70933879	16.8069	-1.1577	0.522571	-2.21539	0.0267334	0.222202	bdnf_10h
chr17:70963651-70963899	96.5113	-0.0752214	0.250827	-0.299894	0.764258	0.945357	bdnf_10h
chr17:70968768-70968926	17.6056	-1.07645	0.543318	-1.98125	0.0475631	0.304584	bdnf_10h
chr17:70990047-70991234	127.825	-0.0209793	0.189534	-0.110689	0.911863	0.982008	bdnf_10h
chr17:71001699-71002906	242.536	-0.16486	0.147983	-1.11405	0.265258	0.667622	bdnf_10h
chr17:71165038-71165342	23.7071	1.69926	0.463858	3.66332	0.000248964	0.007873	bdnf_10h
chr17:71183042-71184081	252.26	-0.0599041	0.116929	-0.51231	0.608434	0.885503	bdnf_10h
chr17:71474965-71476141	227.973	-0.166081	0.141675	-1.17227	0.241089	0.643179	bdnf_10h
chr17:71526606-71527436	227.822	0.0872184	0.129628	0.672835	0.501052	0.832639	bdnf_10h
chr17:71551700-71552528	183.527	-0.00804489	0.169412	-0.0474871	0.962125	0.990767	bdnf_10h
chr17:71598284-71599069	84.7046	-0.0290139	0.215059	-0.134912	0.892682	0.982008	bdnf_10h
chr17:71615865-71616727	208.874	0.0170106	0.140689	0.120909	0.903763	0.982008	bdnf_10h
chr17:71662614-71662952	41.4837	-0.460445	0.342492	-1.3444	0.17882	0.570274	bdnf_10h
chr17:71782266-71783489	102.684	-0.272885	0.19873	-1.37314	0.169709	0.559545	bdnf_10h
chr17:71784928-71785215	15.8719	0.316375	0.471599	0.670855	0.502313	0.833415	bdnf_10h
chr17:71914467-71914800	22.282	1.3119	0.409975	3.19995	0.00137449	0.0302533	bdnf_10h
chr17:71965850-71966038	21.6846	-0.370118	0.446627	-0.828695	0.407277	0.777493	bdnf_10h
chr17:71980843-71981394	58.1901	0.160762	0.273191	0.588463	0.556222	0.861654	bdnf_10h
chr17:71997743-71997951	20.3933	1.90371	0.444433	4.28347	1.84005e-05	0.000916496	bdnf_10h
chr17:72015320-72015669	24.6279	-0.256972	0.368987	-0.696426	0.486162	0.824054	bdnf_10h
chr17:72022252-72022681	28.7992	-0.189103	0.460196	-0.410919	0.681132	0.915105	bdnf_10h
chr17:72042915-72044017	109.368	-0.0702972	0.212165	-0.331333	0.740393	0.936674	bdnf_10h
chr17:72112044-72112461	21.1742	-0.47721	0.438402	-1.08852	0.276364	0.677912	bdnf_10h
chr17:72191192-72191509	21.6749	0.722839	0.432638	1.67077	0.0947669	0.430534	bdnf_10h
chr17:72195040-72195510	46.0114	-0.269793	0.315819	-0.854265	0.392958	0.767887	bdnf_10h
chr17:72237453-72237659	16.8197	0.806078	0.423784	1.9021	0.0571584	0.336688	bdnf_10h
chr17:72286065-72286237	10.4162	-1.29016	0.70836	-1.82133	0.0685564	0.367931	bdnf_10h
chr17:72362832-72363306	36.4923	-0.241593	0.387736	-0.623087	0.533227	0.850765	bdnf_10h
chr17:72485619-72486093	26.5322	-0.0632271	0.362472	-0.174433	0.861525	0.974624	bdnf_10h
chr17:72504742-72504894	17.5439	-0.916419	0.531955	-1.72274	0.084936	0.409226	bdnf_10h
chr17:72505107-72505566	42.8521	0.0658602	0.322364	0.204304	0.838116	0.968068	bdnf_10h
chr17:72510701-72511127	36.7542	-0.243122	0.330128	-0.736446	0.461459	0.811097	bdnf_10h
chr17:72522518-72522702	17.0121	-1.01916	0.545293	-1.86901	0.0616213	0.34991	bdnf_10h
chr17:72530745-72530921	13.6736	-1.29695	0.6735	-1.92568	0.0541445	0.326644	bdnf_10h
chr17:72561502-72561827	49.1747	-0.109146	0.296836	-0.3677	0.713097	0.926376	bdnf_10h
chr17:72580042-72580651	54.9772	0.00715992	0.278409	0.0257173	0.979483	0.994045	bdnf_10h
chr17:72603250-72603650	33.518	-0.451837	0.359363	-1.25733	0.208635	0.608214	bdnf_10h
chr17:72604388-72605092	204.372	0.0778958	0.154987	0.502595	0.615249	0.888685	bdnf_10h
chr17:72730994-72731568	57.6775	-0.0208951	0.287365	-0.0727129	0.942035	0.986607	bdnf_10h
chr17:72781897-72782243	32.0387	-0.423485	0.344836	-1.22808	0.219418	0.620402	bdnf_10h
chr17:72782786-72783194	18.2516	0.0736885	0.528705	0.139375	0.889154	0.982008	bdnf_10h
chr17:72813984-72814289	35.5341	-0.0870152	0.352502	-0.24685	0.805024	0.95912	bdnf_10h
chr17:72836146-72837683	759.571	0.00570583	0.0853897	0.0668211	0.946724	0.987713	bdnf_10h
chr17:72858229-72858546	21.1449	-0.267616	0.434211	-0.616328	0.537678	0.853008	bdnf_10h
chr17:72889918-72890363	43.3404	0.603929	0.280925	2.14979	0.0315721	0.243121	bdnf_10h
chr17:72917789-72919471	260.834	-0.232878	0.144598	-1.61052	0.107284	0.457429	bdnf_10h
chr17:72925756-72926568	119.836	-0.04414	0.208477	-0.211726	0.832321	0.966409	bdnf_10h
chr17:72970677-72971178	41.1123	1.43819	0.366447	3.92468	8.68433e-05	0.00335072	bdnf_10h
chr17:73014107-73014336	18.9709	0.00743427	0.500234	0.0148616	0.988143	0.99647	bdnf_10h
chr17:73045326-73045601	16.6094	-0.362928	0.487036	-0.745176	0.456165	0.80769	bdnf_10h
chr17:73075219-73075651	46.2835	0.181415	0.289349	0.626975	0.530676	0.849773	bdnf_10h
chr17:73107657-73108390	240.475	-0.11632	0.132137	-0.880304	0.378695	0.758019	bdnf_10h
chr17:73120735-73120933	14.0986	-1.27595	0.616046	-2.07119	0.0383407	0.26982	bdnf_10h
chr17:73174268-73174427	12.7564	-0.136677	0.530562	-0.257608	0.796709	0.956259	bdnf_10h
chr17:73211092-73211373	14.6128	-0.303124	0.519978	-0.582956	0.559923	0.863719	bdnf_10h
chr17:73222087-73222357	23.9625	-0.567337	0.457166	-1.24099	0.21461	0.615093	bdnf_10h
chr17:73225394-73225985	41.7559	-0.550163	0.32265	-1.70514	0.0881687	0.416389	bdnf_10h
chr17:73230345-73230760	34.7523	-0.172745	0.346306	-0.498821	0.617905	0.889855	bdnf_10h
chr17:73263109-73263525	23.4826	2.12592	0.431077	4.93165	8.15381e-07	6.68749e-05	bdnf_10h
chr17:73271524-73272245	87.9043	0.734216	0.212133	3.46111	0.000537959	0.0145783	bdnf_10h
chr17:73302197-73302430	25.1679	-0.711939	0.42863	-1.66096	0.0967206	0.434636	bdnf_10h
chr17:73329001-73329508	44.1405	-0.0823076	0.291108	-0.282739	0.777377	0.94925	bdnf_10h
chr17:73390391-73390789	26.8404	0.564597	0.35982	1.56911	0.116622	0.474992	bdnf_10h
chr17:73391831-73392055	14.0812	-0.508386	0.539348	-0.942595	0.345888	0.734939	bdnf_10h
chr17:73449948-73450189	13.5682	0.0519251	0.549566	0.0944838	0.924725	0.982639	bdnf_10h
chr17:73453735-73453892	14.2464	-0.912639	0.559127	-1.63226	0.102625	0.448372	bdnf_10h
chr17:73458829-73459122	29.1293	0.0206657	0.358584	0.0576315	0.954042	0.989197	bdnf_10h
chr17:73487941-73488152	10.8707	-0.591328	0.590527	-1.00136	0.316655	0.711915	bdnf_10h
chr17:73541992-73542471	35.2034	0.0494403	0.339758	0.145516	0.884303	0.981815	bdnf_10h
chr17:73658720-73659300	31.3821	0.173427	0.355545	0.487778	0.625707	0.892262	bdnf_10h
chr17:73696379-73696583	16.4877	-1.03269	0.56469	-1.82878	0.0674324	0.365068	bdnf_10h
chr17:73699953-73700263	28.5976	-0.371144	0.409638	-0.90603	0.36492	0.748128	bdnf_10h
chr17:73709866-73710635	113.059	0.0375714	0.181465	0.207045	0.835975	0.967301	bdnf_10h
chr17:73713388-73713554	13.8501	0.130199	0.553527	0.235217	0.81404	0.961473	bdnf_10h
chr17:73743966-73744171	33.3942	-0.241466	0.370551	-0.65164	0.514633	0.839884	bdnf_10h
chr17:73770944-73771268	24.3916	-0.203792	0.4233	-0.481435	0.630207	0.894423	bdnf_10h
chr17:73804554-73805344	246.437	-0.00352919	0.134117	-0.0263144	0.979007	0.994041	bdnf_10h
chr17:73882162-73882639	45.4034	0.0203447	0.315123	0.0645611	0.948523	0.987991	bdnf_10h
chr17:73934378-73934632	15.2672	-0.0918707	0.518746	-0.177101	0.859429	0.974062	bdnf_10h
chr17:73963203-73963605	18.4068	-0.215249	0.464192	-0.463706	0.642858	0.898598	bdnf_10h
chr17:74020535-74020836	29.1428	-0.790672	0.385728	-2.04981	0.0403825	0.277587	bdnf_10h
chr17:74047564-74047850	14.5133	-0.581061	0.535057	-1.08598	0.277488	0.679005	bdnf_10h
chr17:74121041-74121357	24.5349	-0.108573	0.380353	-0.285453	0.775297	0.948749	bdnf_10h
chr17:74265047-74265352	17.7749	-0.772665	0.557215	-1.38666	0.165547	0.553399	bdnf_10h
chr17:74294274-74295828	224.154	-0.0122076	0.132091	-0.0924179	0.926366	0.982876	bdnf_10h
chr17:74315782-74316849	124.156	-0.0831293	0.182886	-0.454543	0.649438	0.901445	bdnf_10h
chr17:74338380-74339569	189.148	-0.227548	0.149054	-1.52661	0.126857	0.491914	bdnf_10h
chr17:74395313-74395932	201.574	0.188084	0.148629	1.26546	0.205706	0.604637	bdnf_10h
chr17:74489268-74489979	173.777	0.147906	0.14621	1.0116	0.311729	0.708181	bdnf_10h
chr17:74527804-74528802	757.174	0.0757428	0.0796859	0.950517	0.34185	0.732036	bdnf_10h
chr17:74717405-74718096	125.021	-0.382481	0.169734	-2.25342	0.0242328	0.209428	bdnf_10h
chr17:74810913-74811212	26.5819	0.0251204	0.381823	0.0657905	0.947545	0.987902	bdnf_10h
chr17:74943056-74943679	30.4659	0.111988	0.338295	0.331035	0.740618	0.936763	bdnf_10h
chr17:74968796-74969166	18.8417	-0.396419	0.458601	-0.864408	0.387364	0.764122	bdnf_10h
chr17:74984774-74985015	22.9737	-0.691911	0.450819	-1.53478	0.124837	0.488713	bdnf_10h
chr17:74996837-74996975	12.1668	-2.45258	0.750911	-3.26614	0.00109026	0.0254266	bdnf_10h
chr17:75004951-75006595	165.763	-0.183118	0.160168	-1.14329	0.252917	0.655808	bdnf_10h
chr17:75013887-75014243	43.3061	0.0271176	0.32244	0.0841012	0.932976	0.984202	bdnf_10h
chr17:75034139-75034478	17.6996	-0.2846	0.552034	-0.515548	0.60617	0.884552	bdnf_10h
chr17:75087412-75087679	21.411	-0.271128	0.421285	-0.643575	0.519851	0.842984	bdnf_10h
chr17:75088862-75089042	17.4706	-0.929527	0.49658	-1.87186	0.0612264	0.348701	bdnf_10h
chr17:75107500-75107698	15.9469	0.56533	0.521116	1.08485	0.27799	0.679486	bdnf_10h
chr17:75178379-75178986	59.6751	0.40457	0.230947	1.75179	0.0798101	0.397083	bdnf_10h
chr17:75233291-75233499	14.9831	0.814482	0.470803	1.72998	0.0836332	0.405951	bdnf_10h
chr17:75254709-75255248	28.7387	0.180491	0.39592	0.455878	0.648477	0.900989	bdnf_10h
chr17:75307213-75307627	24.4319	-0.0778595	0.399332	-0.194974	0.845413	0.97004	bdnf_10h
chr17:75345176-75345397	11.8772	1.99422	0.597918	3.33528	0.000852136	0.0210484	bdnf_10h
chr17:75440624-75440789	14.2632	-0.0315412	0.527994	-0.0597378	0.952364	0.988687	bdnf_10h
chr17:75443326-75443662	18.8236	-0.14782	0.472926	-0.312566	0.754611	0.941804	bdnf_10h
chr17:75465370-75465648	31.783	-0.445785	0.364707	-1.22231	0.221591	0.622898	bdnf_10h
chr17:75551570-75552359	531.09	-0.00960472	0.0869928	-0.110408	0.912086	0.982008	bdnf_10h
chr17:75617371-75617686	22.8695	-0.249786	0.422191	-0.591642	0.55409	0.860918	bdnf_10h
chr17:75640428-75641678	96.8424	-0.503167	0.229081	-2.19646	0.0280589	0.228566	bdnf_10h
chr17:75776781-75776906	11.8908	-2.13835	0.850585	-2.51397	0.0119379	0.136204	bdnf_10h
chr17:75804394-75804717	19.8961	-0.0472733	0.47066	-0.100441	0.919995	0.982276	bdnf_10h
chr17:75808711-75809320	49.6127	-0.144294	0.292079	-0.494024	0.621289	0.890953	bdnf_10h
chr17:75856968-75857295	15.0564	0.391009	0.527806	0.74082	0.458802	0.80931	bdnf_10h
chr17:75870529-75870945	38.9685	-0.411217	0.302767	-1.3582	0.174401	0.564536	bdnf_10h
chr17:75920193-75920627	34.4419	0.402118	0.290602	1.38374	0.166437	0.554892	bdnf_10h
chr17:75936619-75936929	13.5159	2.88255	0.560443	5.14334	2.699e-07	2.5983e-05	bdnf_10h
chr17:76094975-76095258	19.6294	-0.896198	0.511295	-1.7528	0.0796362	0.396754	bdnf_10h
chr17:76111612-76112243	117.363	-0.210509	0.217945	-0.965883	0.334103	0.72607	bdnf_10h
chr17:76125263-76125649	49.0575	-0.0839263	0.327096	-0.25658	0.797503	0.956519	bdnf_10h
chr17:76133879-76134458	33.0413	-0.596529	0.350675	-1.70109	0.088926	0.418035	bdnf_10h
chr17:76184877-76185338	42.2481	0.423957	0.284013	1.49274	0.135506	0.506096	bdnf_10h
chr17:76202769-76202985	14.2845	-0.0844901	0.596211	-0.141712	0.887308	0.982008	bdnf_10h
chr17:76257741-76257973	10.6479	-0.978723	0.718987	-1.36125	0.173434	0.563371	bdnf_10h
chr17:76451400-76451662	41.1018	0.11711	0.295506	0.396303	0.691882	0.919981	bdnf_10h
chr17:76451876-76452199	16.7138	-0.416356	0.538398	-0.773324	0.43933	0.797072	bdnf_10h
chr17:76596368-76596618	14.4104	0.172536	0.459354	0.375606	0.70721	0.92464	bdnf_10h
chr17:76605323-76605554	17.6361	0.496419	0.463631	1.07072	0.284295	0.684035	bdnf_10h
chr17:76658169-76658395	18.3635	0.213736	0.45101	0.473906	0.635567	0.89596	bdnf_10h
chr17:76959797-76960115	24.1865	-0.00921775	0.382754	-0.0240827	0.980787	0.994407	bdnf_10h
chr17:77096614-77097231	64.2234	-0.186492	0.269953	-0.690831	0.489672	0.826031	bdnf_10h
chr17:77099140-77099289	13.2263	-0.55499	0.554105	-1.0016	0.316538	0.711816	bdnf_10h
chr17:77102739-77103126	18.4567	0.588156	0.451279	1.30331	0.19247	0.589385	bdnf_10h
chr17:77181745-77182140	15.2155	2.43038	0.460117	5.28208	1.27727e-07	1.37124e-05	bdnf_10h
chr17:77649120-77649275	15.0475	-0.900367	0.544059	-1.65491	0.0979432	0.437552	bdnf_10h
chr17:77889224-77889486	20.18	-0.792857	0.492423	-1.61011	0.107373	0.457606	bdnf_10h
chr17:77930978-77931359	30.9376	0.664314	0.332463	1.99816	0.0456994	0.297786	bdnf_10h
chr17:78084463-78084815	46.7938	-0.318452	0.290593	-1.09587	0.273137	0.674701	bdnf_10h
chr17:78114623-78114843	16.2266	-0.457364	0.517792	-0.883296	0.377077	0.756756	bdnf_10h
chr17:78138017-78138288	19.606	0.07639	0.448313	0.170394	0.8647	0.975843	bdnf_10h
chr17:78163406-78163550	16.648	-0.0861149	0.521135	-0.165245	0.868751	0.976964	bdnf_10h
chr17:78173087-78173313	15.8757	0.568947	0.525534	1.08261	0.278983	0.680149	bdnf_10h
chr17:78199771-78201491	214.238	-0.0292817	0.152969	-0.191422	0.848195	0.971226	bdnf_10h
chr17:78227306-78227542	13.6227	0.135487	0.549074	0.246755	0.805098	0.95912	bdnf_10h
chr17:78271049-78271463	23.3681	-0.0937616	0.438701	-0.213726	0.830761	0.966112	bdnf_10h
chr17:78275035-78275651	42.348	0.0307652	0.304903	0.100901	0.919629	0.982276	bdnf_10h
chr17:78322995-78323222	16.0551	0.154504	0.496414	0.31124	0.755618	0.942281	bdnf_10h
chr17:78357684-78358775	67.8029	0.532242	0.224949	2.36606	0.0179785	0.175873	bdnf_10h
chr17:78409852-78410279	45.638	-0.0467712	0.280528	-0.166726	0.867586	0.976605	bdnf_10h
chr17:78417423-78418401	127.769	-0.164628	0.189198	-0.870139	0.384225	0.761729	bdnf_10h
chr17:78454239-78454563	28.6278	1.26569	0.348812	3.62857	0.000284996	0.00878535	bdnf_10h
chr17:78501330-78501766	32.037	0.280145	0.342199	0.818662	0.412979	0.780649	bdnf_10h
chr17:78575682-78575882	12.0613	-0.799389	0.635026	-1.25883	0.208092	0.607903	bdnf_10h
chr17:78588268-78588723	68.6788	-0.349054	0.28445	-1.22712	0.219778	0.620847	bdnf_10h
chr17:78736192-78737098	381.419	-0.105302	0.104245	-1.01014	0.31243	0.708474	bdnf_10h
chr17:78809155-78809279	11.4656	-1.12967	0.689012	-1.63954	0.1011	0.444752	bdnf_10h
chr17:78834954-78835862	364.77	-0.228126	0.104931	-2.17406	0.0297003	0.235342	bdnf_10h
chr17:78882231-78882712	30.906	-0.138272	0.342379	-0.403858	0.686317	0.917151	bdnf_10h
chr17:78916319-78916943	133.41	-0.00658538	0.194168	-0.0339158	0.972944	0.992902	bdnf_10h
chr17:78936799-78937524	273.535	-0.0724984	0.12041	-0.602098	0.547109	0.857738	bdnf_10h
chr17:78964400-78964699	27.9937	0.203639	0.370982	0.54892	0.583061	0.874509	bdnf_10h
chr17:78993777-78993977	20.8761	-0.0650757	0.412968	-0.15758	0.874788	0.978887	bdnf_10h
chr17:79020204-79021190	91.2766	-0.167968	0.213434	-0.786978	0.431295	0.792347	bdnf_10h
chr17:79052065-79052879	99.4151	0.0368469	0.229151	0.160798	0.872253	0.978249	bdnf_10h
chr17:79110956-79111253	23.493	0.14507	0.399508	0.363121	0.716515	0.927719	bdnf_10h
chr17:79180511-79180965	39.9166	-0.403548	0.33132	-1.218	0.223224	0.624485	bdnf_10h
chr17:79191851-79192161	18.1542	0.0434906	0.457245	0.0951146	0.924224	0.982639	bdnf_10h
chr17:79285089-79285561	23.1664	0.746078	0.418375	1.78328	0.0745411	0.383781	bdnf_10h
chr17:79315585-79316024	35.1495	-0.137185	0.364392	-0.376475	0.706564	0.924546	bdnf_10h
chr17:79326884-79327505	52.7542	-0.27095	0.303453	-0.89289	0.371916	0.753227	bdnf_10h
chr17:79354408-79356006	141.171	-0.0992635	0.191179	-0.519218	0.603609	0.883581	bdnf_10h
chr17:79394856-79395034	21.0089	0.659722	0.425142	1.55177	0.120717	0.480913	bdnf_10h
chr17:79543666-79544603	66.6268	-0.140763	0.236544	-0.595084	0.551787	0.859701	bdnf_10h
chr17:79550104-79550728	32.389	0.231166	0.371561	0.622147	0.533845	0.85079	bdnf_10h
chr17:79563149-79563528	33.6552	-0.46399	0.384486	-1.20678	0.227518	0.62858	bdnf_10h
chr17:79580376-79580568	26.4452	-0.756918	0.424589	-1.78271	0.0746342	0.383901	bdnf_10h
chr17:79599186-79599485	17.4721	1.46784	0.466319	3.14772	0.00164548	0.0346465	bdnf_10h
chr17:79615050-79615521	26.9607	-0.650801	0.398254	-1.63414	0.10223	0.447512	bdnf_10h
chr17:79715464-79716110	75.9368	0.153581	0.237343	0.647084	0.517578	0.841316	bdnf_10h
chr17:79739226-79739408	11.1026	1.36755	0.539668	2.53407	0.0112747	0.131369	bdnf_10h
chr17:79755903-79756210	23.9379	-0.433137	0.401469	-1.07888	0.280641	0.681289	bdnf_10h
chr17:79765149-79765734	50.2858	0.226784	0.331383	0.684356	0.49375	0.828264	bdnf_10h
chr17:79824511-79824819	20.5431	-0.0622152	0.452589	-0.137465	0.890663	0.982008	bdnf_10h
chr17:79825279-79825692	39.9758	-0.0499371	0.325676	-0.153334	0.878135	0.979772	bdnf_10h
chr17:79840810-79841137	21.9474	-0.365755	0.419005	-0.872911	0.382712	0.760811	bdnf_10h
chr17:79895006-79896473	197.514	-0.276667	0.148857	-1.85861	0.0630821	0.354422	bdnf_10h
chr17:79948536-79949200	63.374	-0.186947	0.293796	-0.636315	0.524571	0.845545	bdnf_10h
chr17:79949445-79949776	29.1899	-0.0422655	0.374693	-0.112801	0.910189	0.982008	bdnf_10h
chr17:79950696-79950924	13.5409	-1.03823	0.617452	-1.68147	0.0926717	0.426797	bdnf_10h
chr17:79976092-79976343	14.8187	0.141312	0.559684	0.252486	0.800666	0.957334	bdnf_10h
chr17:80008851-80009177	21.2688	0.646975	0.475568	1.36043	0.173695	0.563788	bdnf_10h
chr17:80061847-80062809	353.751	-0.0810473	0.126835	-0.638996	0.522826	0.844587	bdnf_10h
chr17:80148128-80148512	23.783	0.404211	0.381659	1.05909	0.289559	0.68756	bdnf_10h
chr17:80160506-80160858	25.6914	-1.26965	0.504477	-2.51677	0.0118436	0.135734	bdnf_10h
chr17:80165608-80166223	59.031	0.910725	0.26554	3.42971	0.000604235	0.0160122	bdnf_10h
chr17:80168418-80168911	64.6576	0.194351	0.247323	0.78582	0.431973	0.792579	bdnf_10h
chr17:80180066-80180312	26.6842	-1.07203	0.406312	-2.63845	0.00832869	0.108207	bdnf_10h
chr17:80206364-80207698	309.486	-0.184543	0.117449	-1.57127	0.11612	0.473939	bdnf_10h
chr17:80224164-80224723	92.9947	0.133448	0.198157	0.673449	0.500662	0.832494	bdnf_10h
chr17:80289753-80290520	138.064	-0.0211564	0.170707	-0.123934	0.901368	0.982008	bdnf_10h
chr17:80291254-80291419	18.9029	-0.00366212	0.42239	-0.00867	0.993082	0.997738	bdnf_10h
chr17:80311890-80312112	14.0959	0.946745	0.501455	1.88799	0.0590268	0.342187	bdnf_10h
chr17:80373126-80374015	139.47	0.107129	0.163283	0.656093	0.511764	0.838774	bdnf_10h
chr17:80471488-80471708	14.6008	-0.988755	0.512599	-1.92891	0.0537425	0.32556	bdnf_10h
chr17:80479601-80480967	173.042	0.0808972	0.147589	0.548125	0.583606	0.874746	bdnf_10h
chr17:80482752-80483310	157.901	-0.194779	0.176934	-1.10086	0.270959	0.672719	bdnf_10h
chr17:80553296-80554107	68.7491	0.022388	0.249561	0.0897094	0.928518	0.98304	bdnf_10h
chr17:80577284-80577637	70.3411	-0.0616899	0.278777	-0.221288	0.824868	0.964381	bdnf_10h
chr17:80621059-80621236	17.1954	-0.204379	0.542806	-0.376523	0.706528	0.924546	bdnf_10h
chr17:80633862-80634106	1.05245	0.159104	1.52038	0.104647	0.916656	0.982008	bdnf_10h
chr17:80674144-80674826	3.49689	0.518805	1.00481	0.516322	0.605629	0.884425	bdnf_10h
chr17:80709969-80710669	54.3975	0.0811257	0.289554	0.280175	0.779344	0.949783	bdnf_10h
chr17:80727437-80728433	130.349	-0.1012	0.181316	-0.55814	0.576749	0.871968	bdnf_10h
chr17:80794515-80794676	18.6281	0.412874	0.425733	0.969798	0.332147	0.724421	bdnf_10h
chr17:80801542-80802252	45.7574	0.878321	0.270452	3.24761	0.00116381	0.0267216	bdnf_10h
chr17:80820773-80821241	37.3419	-0.73	0.338588	-2.15601	0.0310828	0.241277	bdnf_10h
chr17:80845446-80845654	15.9002	0.596254	0.536439	1.1115	0.266351	0.668657	bdnf_10h
chr17:80847299-80847514	18.4683	0.343734	0.450775	0.76254	0.445738	0.800639	bdnf_10h
chr17:80887471-80887831	21.1127	-0.102538	0.404631	-0.25341	0.799951	0.957021	bdnf_10h
chr17:80899602-80900077	30.4273	-0.8581	0.400017	-2.14516	0.0319403	0.244676	bdnf_10h
chr17:80921330-80922102	55.9361	-0.176036	0.275085	-0.639932	0.522217	0.84437	bdnf_10h
chr17:80944476-80945297	49.1779	-0.204359	0.2895	-0.705902	0.480249	0.821379	bdnf_10h
chr17:80969640-80969925	56.7204	0.184112	0.270147	0.681527	0.495538	0.829298	bdnf_10h
chr17:80981705-80982106	27.3505	0.655308	0.382936	1.71127	0.0870308	0.413595	bdnf_10h
chr17:80982241-80982742	78.6117	0.0230549	0.222717	0.103516	0.917553	0.982079	bdnf_10h
chr17:81035394-81035721	16.641	0.0689631	0.497217	0.138698	0.889689	0.982008	bdnf_10h
chr17:81064529-81065378	93.5937	0.206239	0.234404	0.879843	0.378945	0.758201	bdnf_10h
chr17:81133116-81133539	37.299	0.648627	0.303603	2.13643	0.0326442	0.247427	bdnf_10h
chr17:81190074-81190314	15.952	-0.360382	0.474669	-0.759229	0.447716	0.802048	bdnf_10h
chr17:81193590-81193752	13.987	-0.666137	0.562264	-1.18474	0.23612	0.63782	bdnf_10h
chr17:81400620-81400937	22.9082	-0.579907	0.405797	-1.42906	0.152988	0.53448	bdnf_10h
chr17:81402632-81403020	36.6756	0.229462	0.297983	0.77005	0.44127	0.798532	bdnf_10h
chr17:81419885-81420246	38.5101	0.516327	0.312821	1.65055	0.0988307	0.439344	bdnf_10h
chr17:81480386-81480606	16.7022	0.628294	0.438564	1.43262	0.151967	0.532636	bdnf_10h
chr17:81482266-81482474	15.908	-1.1025	0.567336	-1.94329	0.0519807	0.320037	bdnf_10h
chr17:81486352-81486730	43.9769	-0.12429	0.338596	-0.367077	0.713562	0.926714	bdnf_10h
chr17:81500755-81501011	22.0688	-0.670005	0.426696	-1.57022	0.116365	0.474311	bdnf_10h
chr17:81542269-81542860	80.3286	-0.0365766	0.242415	-0.150884	0.880067	0.980626	bdnf_10h
chr17:81554351-81554702	18.6373	0.342834	0.543715	0.63054	0.528341	0.847873	bdnf_10h
chr17:81621178-81621608	26.6683	0.149665	0.399232	0.374883	0.707748	0.9247	bdnf_10h
chr17:81653093-81653253	14.1005	0.380125	0.492032	0.772562	0.439782	0.797276	bdnf_10h
chr17:81669202-81669783	110.065	-0.191444	0.190402	-1.00548	0.314668	0.710004	bdnf_10h
chr17:81669930-81670695	130.592	-0.347943	0.182476	-1.90679	0.0565484	0.334719	bdnf_10h
chr17:81738356-81738805	32.1795	-0.390822	0.374898	-1.04248	0.297191	0.69607	bdnf_10h
chr17:81797302-81797517	11.5683	-1.05312	0.710588	-1.48204	0.138329	0.510799	bdnf_10h
chr17:81849334-81849764	27.6286	-0.307404	0.431311	-0.712719	0.47602	0.818967	bdnf_10h
chr17:81886055-81886376	13.7179	1.59922	0.54687	2.92432	0.00345206	0.0592226	bdnf_10h
chr17:82517856-82518252	21.0288	-0.456935	0.436058	-1.04788	0.294695	0.693365	bdnf_10h
chr17:82666500-82667015	36.9296	-0.0623221	0.312359	-0.19952	0.841856	0.969014	bdnf_10h
chr17:82757281-82757962	61.3254	0.347116	0.245947	1.41135	0.158143	0.541995	bdnf_10h
chr17:82857513-82857957	41.2905	-0.2221	0.286153	-0.776159	0.437655	0.796181	bdnf_10h
chr17:82872245-82872571	15.5693	-0.649516	0.592312	-1.09658	0.272826	0.674559	bdnf_10h
chr17:82901218-82901550	21.4435	-0.3598	0.413045	-0.871093	0.383704	0.761656	bdnf_10h
chr17:82929605-82929873	26.4857	-0.169887	0.4247	-0.400016	0.689145	0.918778	bdnf_10h
chr17:82957532-82957680	16.3987	-0.163684	0.544589	-0.300565	0.763746	0.945357	bdnf_10h
chr17:83001696-83001866	12.6634	-0.0884819	0.527196	-0.167835	0.866713	0.976539	bdnf_10h
chr17:83025315-83025714	29.3026	0.784198	0.377033	2.07992	0.0375328	0.266934	bdnf_10h
chr17:83086206-83086409	14.5151	-0.392183	0.528788	-0.741664	0.458291	0.809199	bdnf_10h
chr17:83098823-83099107	20.0101	0.220854	0.401207	0.550475	0.581994	0.873982	bdnf_10h
chr17:83109744-83110367	65.1549	-0.0332241	0.259672	-0.127946	0.898192	0.982008	bdnf_10h
chr17:83129000-83129598	73.1723	-0.875287	0.272161	-3.21607	0.00129961	0.0290357	bdnf_10h
chr17:83164135-83164539	24.2382	-0.247126	0.40858	-0.604841	0.545285	0.856826	bdnf_10h
chr17:83187895-83188566	67.3002	0.04451	0.242672	0.183417	0.854471	0.972753	bdnf_10h
chr17:83214268-83216111	236.716	-0.147136	0.160991	-0.913937	0.36075	0.745561	bdnf_10h
chr17:83235284-83235602	28.6347	-0.287282	0.370064	-0.776305	0.437569	0.796181	bdnf_10h
chr17:83253145-83253472	24.555	-1.40697	0.456787	-3.08014	0.00206907	0.0409517	bdnf_10h
chr17:83267503-83267959	40.0161	0.0982097	0.295386	0.332479	0.739528	0.936315	bdnf_10h
chr17:83276035-83276611	47.4886	-0.271544	0.286465	-0.947915	0.343173	0.733244	bdnf_10h
chr17:83312328-83312710	23.6668	0.177388	0.423945	0.418422	0.675639	0.912915	bdnf_10h
chr17:83350529-83351469	149.477	-0.161465	0.165923	-0.973128	0.33049	0.72317	bdnf_10h
chr17:83514037-83514914	196.729	-0.143588	0.139181	-1.03167	0.302229	0.700309	bdnf_10h
chr17:83546346-83546705	21.6411	-0.0588621	0.430159	-0.136838	0.891159	0.982008	bdnf_10h
chr17:83567004-83567214	9.35257	0.704355	0.574648	1.22572	0.220306	0.621334	bdnf_10h
chr17:83631380-83632651	66.4649	0.0916183	0.281023	0.326017	0.744412	0.937946	bdnf_10h
chr17:83632874-83633290	21.3994	-0.0748184	0.421324	-0.177579	0.859053	0.973975	bdnf_10h
chr17:83705741-83706973	57.5281	0.286507	0.253021	1.13235	0.257489	0.660239	bdnf_10h
chr17:83772770-83773216	38.0985	-0.0322102	0.337304	-0.0954932	0.923923	0.982639	bdnf_10h
chr17:83782803-83783145	46.1403	0.198038	0.276695	0.715728	0.474159	0.818209	bdnf_10h
chr17:83849268-83849426	13.6165	0.126847	0.547857	0.231532	0.816901	0.962128	bdnf_10h
chr17:83850440-83850759	21.8936	0.153207	0.413278	0.37071	0.710853	0.925501	bdnf_10h
chr17:83861525-83862446	181.123	-0.164291	0.153944	-1.06722	0.285874	0.685402	bdnf_10h
chr17:83872898-83873042	18.6158	-0.742264	0.484714	-1.53134	0.125685	0.490145	bdnf_10h
chr17:83889287-83890295	95.4077	-0.173662	0.222504	-0.780487	0.435104	0.794575	bdnf_10h
chr17:83903465-83903652	16.4955	-0.534544	0.530684	-1.00727	0.313804	0.709507	bdnf_10h
chr17:83937700-83937966	16.3007	-1.67639	0.673315	-2.48976	0.0127829	0.142414	bdnf_10h
chr17:83938726-83939212	43.3232	-0.493598	0.316456	-1.55977	0.118815	0.478357	bdnf_10h
chr17:83954360-83955004	74.698	0.00909783	0.26575	0.0342346	0.97269	0.992863	bdnf_10h
chr17:83972131-83972313	13.7047	-1.58167	0.668281	-2.36677	0.0179441	0.175712	bdnf_10h
chr17:83993147-83993309	7.45396	1.61358	0.668354	2.41426	0.015767	0.16261	bdnf_10h
chr17:84009294-84009563	29.8703	-0.636969	0.389471	-1.63547	0.10195	0.446752	bdnf_10h
chr17:84026285-84026448	11.8168	-0.480267	0.636587	-0.754442	0.450584	0.803892	bdnf_10h
chr17:84028518-84028798	21.2389	-0.143623	0.409742	-0.350521	0.725947	0.930704	bdnf_10h
chr17:84056457-84056724	13.8281	0.400417	0.489185	0.818538	0.41305	0.780649	bdnf_10h
chr17:84059210-84059673	48.9269	-0.327525	0.265705	-1.23266	0.217702	0.618785	bdnf_10h
chr17:84081654-84082387	81.0884	-0.182992	0.236895	-0.772463	0.43984	0.797276	bdnf_10h
chr17:84096333-84097071	131.564	0.219926	0.172093	1.27795	0.201268	0.599262	bdnf_10h
chr17:84148683-84149223	53.4717	0.704945	0.268532	2.62518	0.00866023	0.110774	bdnf_10h
chr17:84187557-84188738	151.075	-0.430026	0.176027	-2.44296	0.0145674	0.154764	bdnf_10h
chr17:84258694-84259219	44.2557	-0.210102	0.365106	-0.575456	0.564983	0.866028	bdnf_10h
chr17:84274208-84274609	44.8104	-0.524272	0.302953	-1.73054	0.083534	0.405898	bdnf_10h
chr17:84362733-84362906	10.7855	-1.58284	0.684619	-2.312	0.0207777	0.191998	bdnf_10h
chr17:84362984-84363177	13.751	-0.568022	0.524649	-1.08267	0.278955	0.680147	bdnf_10h
chr17:84366130-84366343	14.0548	-0.149081	0.487866	-0.305578	0.759926	0.944032	bdnf_10h
chr17:84367714-84368127	29.473	0.466516	0.362441	1.28715	0.198042	0.595293	bdnf_10h
chr17:84414341-84414615	18.6002	-1.02517	0.552265	-1.85631	0.0634099	0.355297	bdnf_10h
chr17:84465764-84466556	181.723	0.247195	0.152798	1.61778	0.105709	0.454607	bdnf_10h
chr17:84510319-84510745	45.6813	1.35178	0.29598	4.56712	4.94468e-06	0.00030247	bdnf_10h
chr17:84511706-84512180	45.839	0.0475157	0.303027	0.156803	0.8754	0.979047	bdnf_10h
chr17:84551192-84551441	18.389	-0.186484	0.446842	-0.417338	0.676432	0.913083	bdnf_10h
chr17:84626192-84626746	107.981	-0.100764	0.214567	-0.469612	0.638632	0.897044	bdnf_10h
chr17:84698708-84699028	16.5807	-0.12805	0.520492	-0.246018	0.805668	0.95921	bdnf_10h
chr17:84709438-84710051	31.6057	0.193304	0.400418	0.482754	0.62927	0.894024	bdnf_10h
chr17:84747379-84747514	14.9023	0.794282	0.522457	1.52028	0.12844	0.494785	bdnf_10h
chr17:84749068-84749672	78.7427	0.00824008	0.226289	0.036414	0.970952	0.992226	bdnf_10h
chr17:84751800-84751969	16.5577	-0.363786	0.475124	-0.765666	0.443875	0.799819	bdnf_10h
chr17:84790259-84791254	239.595	-0.0308696	0.128984	-0.239329	0.81085	0.960792	bdnf_10h
chr17:84816083-84816408	26.0474	0.501797	0.375786	1.33533	0.18177	0.574155	bdnf_10h
chr17:84890802-84891490	81.5754	0.300509	0.259372	1.1586	0.246618	0.648633	bdnf_10h
chr17:84957011-84958111	728.803	-0.0707039	0.0799495	-0.884357	0.376503	0.756407	bdnf_10h
chr17:85089938-85091086	206.327	0.291365	0.147122	1.98042	0.0476559	0.304819	bdnf_10h
chr17:85189579-85189896	37.1778	-0.170244	0.329236	-0.517087	0.605095	0.884259	bdnf_10h
chr17:85393864-85394295	20.3544	-0.639166	0.506917	-1.26089	0.207349	0.606789	bdnf_10h
chr17:85454620-85455221	23.8484	-0.307018	0.421782	-0.727906	0.466671	0.814101	bdnf_10h
chr17:85562798-85563074	22.632	-0.616951	0.446043	-1.38316	0.166614	0.555104	bdnf_10h
chr17:85620657-85621068	36.2199	0.0599655	0.335426	0.178774	0.858115	0.973662	bdnf_10h
chr17:85645776-85646177	33.367	0.29522	0.365326	0.808101	0.419033	0.784295	bdnf_10h
chr17:85665051-85665226	26.2148	0.0884502	0.383544	0.230613	0.817616	0.962362	bdnf_10h
chr17:85687845-85688582	42.86	0.121956	0.327128	0.372807	0.709292	0.925313	bdnf_10h
chr17:85758590-85758882	18.2439	-0.131398	0.487267	-0.269663	0.787419	0.952786	bdnf_10h
chr17:85776919-85777256	62.4229	0.453	0.235883	1.92044	0.0548019	0.328487	bdnf_10h
chr17:85858196-85858407	18.3556	0.298873	0.510622	0.585311	0.558338	0.862601	bdnf_10h
chr17:85874051-85874462	35.1734	0.123488	0.351318	0.351499	0.725214	0.930433	bdnf_10h
chr17:85949968-85950198	26.6028	0.042255	0.392575	0.107635	0.914285	0.982008	bdnf_10h
chr17:85995815-85996063	30.9515	-0.306193	0.395595	-0.774007	0.438926	0.797043	bdnf_10h
chr17:86144605-86145694	105.777	0.169346	0.203879	0.830619	0.406189	0.776718	bdnf_10h
chr17:86150903-86151271	136.027	0.278721	0.182651	1.52597	0.127017	0.492079	bdnf_10h
chr17:86161956-86162156	27.1225	-0.151631	0.403758	-0.375549	0.707252	0.924674	bdnf_10h
chr17:86166549-86168489	151.801	0.0620103	0.158678	0.390794	0.695949	0.921364	bdnf_10h
chr17:86234633-86235193	33.2284	-1.02842	0.421544	-2.43965	0.0147015	0.155639	bdnf_10h
chr17:86250083-86250443	31.1046	0.289182	0.356164	0.811934	0.416829	0.783168	bdnf_10h
chr17:86254168-86254747	89.2376	-0.504049	0.251108	-2.0073	0.044718	0.294298	bdnf_10h
chr17:86265973-86266354	41.1803	-0.487041	0.39638	-1.22872	0.219176	0.62011	bdnf_10h
chr17:86272786-86273306	27.9159	-0.584238	0.384739	-1.51853	0.128881	0.495412	bdnf_10h
chr17:86305341-86305678	29.4294	0.321287	0.385525	0.833376	0.404633	0.775483	bdnf_10h
chr17:86357371-86357637	1.00654	0.164401	1.52835	0.107568	0.914339	0.982008	bdnf_10h
chr17:86370800-86371273	20.4588	-1.32371	0.568947	-2.32659	0.019987	0.187184	bdnf_10h
chr17:86416115-86416287	13.7867	0.299007	0.540787	0.552911	0.580324	0.873417	bdnf_10h
chr17:86433839-86434098	33.8789	-0.786505	0.370365	-2.1236	0.033704	0.251342	bdnf_10h
chr17:86444766-86445279	44.6993	0.0907285	0.316675	0.286504	0.774492	0.948445	bdnf_10h
chr17:86460606-86460789	11.7799	-1.21817	0.619979	-1.96486	0.0494309	0.311121	bdnf_10h
chr17:86464742-86465069	21.674	-0.719229	0.504236	-1.42637	0.153761	0.535763	bdnf_10h
chr17:86535770-86536381	35.7232	0.278728	0.355787	0.783413	0.433385	0.793307	bdnf_10h
chr17:86546571-86546867	25.5621	0.155665	0.401612	0.3876	0.698312	0.922064	bdnf_10h
chr17:86753146-86753974	67.1356	-0.629674	0.316518	-1.98938	0.0466595	0.301211	bdnf_10h
chr17:86905309-86905624	37.1563	-0.289469	0.390446	-0.74138	0.458463	0.80931	bdnf_10h
chr17:86906025-86906430	33.4857	-0.20471	0.331115	-0.618243	0.536415	0.852138	bdnf_10h
chr17:86924778-86924934	14.1021	0.180965	0.550688	0.328615	0.742446	0.937201	bdnf_10h
chr17:86933006-86933175	17.869	-1.41736	0.593166	-2.38948	0.0168722	0.169122	bdnf_10h
chr17:86937557-86938257	94.0372	0.130787	0.194957	0.670849	0.502317	0.833415	bdnf_10h
chr17:86947825-86948401	75.7349	-0.263438	0.259632	-1.01466	0.310268	0.707031	bdnf_10h
chr17:86962270-86963761	214.27	-0.0473166	0.145314	-0.325616	0.744715	0.938104	bdnf_10h
chr17:86964611-86964811	38.9932	0.32884	0.348656	0.943164	0.345597	0.734692	bdnf_10h
chr17:86971116-86971438	24.2968	-0.981273	0.465137	-2.10965	0.0348889	0.255591	bdnf_10h
chr17:86988508-86989157	41.9981	-0.349824	0.308335	-1.13456	0.256561	0.659126	bdnf_10h
chr17:87011381-87011955	64.6422	0.735059	0.27049	2.71751	0.00657754	0.0930297	bdnf_10h
chr17:87025019-87025841	254.29	-0.0268143	0.127419	-0.210442	0.833323	0.966457	bdnf_10h
chr17:87044398-87044701	53.6748	0.0418016	0.288076	0.145106	0.884627	0.981922	bdnf_10h
chr17:87050583-87050945	25.5997	-1.03141	0.474077	-2.17562	0.0295839	0.234768	bdnf_10h
chr17:87106850-87107995	428.198	-0.0658353	0.102697	-0.641062	0.521482	0.843972	bdnf_10h
chr17:87115746-87115975	15.9162	-0.462315	0.575649	-0.803119	0.421906	0.78619	bdnf_10h
chr17:87200738-87201322	69.1504	-0.00492369	0.258021	-0.0190825	0.984775	0.995318	bdnf_10h
chr17:87265469-87266290	106.054	0.00410439	0.201879	0.020331	0.983779	0.995214	bdnf_10h
chr17:87269546-87269752	16.1755	0.202739	0.465771	0.435276	0.663362	0.907501	bdnf_10h
chr17:87282142-87283337	172.514	-0.0327339	0.163701	-0.199961	0.841511	0.968914	bdnf_10h
chr17:87315025-87315293	28.5292	1.11146	0.338107	3.28731	0.0010115	0.0239805	bdnf_10h
chr17:87330447-87331160	76.8254	0.180011	0.210947	0.853346	0.393467	0.768333	bdnf_10h
chr17:87331834-87332049	18.1705	-0.774078	0.535292	-1.44609	0.148153	0.526178	bdnf_10h
chr17:87367718-87368098	26.9324	-0.522443	0.442166	-1.18155	0.237383	0.638848	bdnf_10h
chr17:87372222-87372595	25.1745	0.288067	0.400378	0.719488	0.471841	0.8172	bdnf_10h
chr17:87378506-87378863	40.2035	-0.609801	0.352753	-1.72869	0.0838641	0.406549	bdnf_10h
chr17:87387158-87387357	17.7789	-0.682247	0.588333	-1.15963	0.2462	0.648409	bdnf_10h
chr17:87391279-87391603	43.9559	-0.0426441	0.297565	-0.14331	0.886045	0.982008	bdnf_10h
chr17:87445962-87447398	253.513	0.24875	0.127188	1.95577	0.050492	0.315167	bdnf_10h
chr17:87461136-87461322	18.4958	-0.362775	0.445943	-0.813501	0.415931	0.782556	bdnf_10h
chr17:87473542-87474261	45.3518	0.402132	0.292252	1.37598	0.168828	0.558506	bdnf_10h
chr17:87478625-87478920	25.8087	-0.308957	0.440433	-0.701486	0.483	0.822564	bdnf_10h
chr17:87502001-87502189	10.1813	0.103019	0.626585	0.164414	0.869405	0.977033	bdnf_10h
chr17:87571503-87571888	41.617	-0.363308	0.353425	-1.02796	0.303968	0.70198	bdnf_10h
chr17:87613240-87613796	74.5212	-0.265655	0.27633	-0.96137	0.336366	0.728024	bdnf_10h
chr17:87672165-87673008	288.204	-0.0497163	0.119912	-0.414606	0.67843	0.914169	bdnf_10h
chr17:87692090-87692234	18.6391	0.399619	0.478313	0.835476	0.40345	0.774761	bdnf_10h
chr17:87745310-87745630	40.2934	0.474073	0.298458	1.58841	0.112194	0.466641	bdnf_10h
chr17:87745884-87746771	64.997	-0.042992	0.250868	-0.171373	0.863931	0.975652	bdnf_10h
chr17:87763187-87763546	17.4962	1.42044	0.515313	2.75647	0.00584295	0.0858233	bdnf_10h
chr17:87797077-87798356	129.131	0.171675	0.174959	0.98123	0.326479	0.72008	bdnf_10h
chr17:87826976-87827303	14.2108	1.43197	0.594457	2.40887	0.016002	0.163799	bdnf_10h
chr17:87877448-87877974	34.8541	0.036795	0.366159	0.100489	0.919956	0.982276	bdnf_10h
chr17:87903282-87903591	17.9543	-1.32897	0.554202	-2.39799	0.0164855	0.166973	bdnf_10h
chr17:87949066-87949293	20.69	0.283782	0.410094	0.691993	0.488942	0.825668	bdnf_10h
chr17:87974634-87975748	268.561	0.104231	0.115962	0.898838	0.368739	0.750999	bdnf_10h
chr17:88065556-88066633	569.062	0.126742	0.0869419	1.45778	0.144902	0.52076	bdnf_10h
chr17:88168392-88168579	14.2738	-0.500191	0.512556	-0.975875	0.329126	0.722149	bdnf_10h
chr17:88195415-88195664	15.1105	0.743889	0.463788	1.60394	0.108727	0.459815	bdnf_10h
chr17:88251905-88252299	34.9721	0.218312	0.333699	0.654219	0.512971	0.839237	bdnf_10h
chr17:88255557-88256255	45.662	-0.513493	0.354804	-1.44726	0.147825	0.525764	bdnf_10h
chr17:88257023-88257490	36.1292	0.174055	0.32803	0.530609	0.59569	0.879867	bdnf_10h
chr17:88274827-88275330	54.8892	-0.385655	0.294812	-1.30814	0.190826	0.587189	bdnf_10h
chr17:88316528-88316732	34.2442	-0.340432	0.340222	-1.00062	0.317011	0.712335	bdnf_10h
chr17:88326035-88326474	36.1366	-0.0768203	0.347073	-0.221338	0.824829	0.964381	bdnf_10h
chr17:88336048-88336410	34.3354	0.00975666	0.340127	0.0286854	0.977116	0.993488	bdnf_10h
chr17:88400255-88400487	18.0944	0.500044	0.461728	1.08298	0.278815	0.680033	bdnf_10h
chr17:88404480-88404972	41.6712	-0.470783	0.357608	-1.31648	0.188014	0.582941	bdnf_10h
chr17:88440234-88441352	220.336	-0.0626727	0.148145	-0.423049	0.67226	0.91147	bdnf_10h
chr17:88441519-88442110	44.5806	0.0104811	0.298107	0.035159	0.971953	0.992677	bdnf_10h
chr17:88494034-88494938	85.9257	-0.153572	0.213039	-0.720864	0.470993	0.816483	bdnf_10h
chr17:88505255-88505765	49.2407	-0.310959	0.337513	-0.921324	0.356881	0.74285	bdnf_10h
chr17:88529676-88530616	316.382	0.0155438	0.113523	0.136922	0.891092	0.982008	bdnf_10h
chr17:88558464-88558866	32.8722	0.334014	0.340202	0.98181	0.326193	0.719923	bdnf_10h
chr17:88597132-88597587	27.5141	-0.438157	0.376834	-1.16273	0.244938	0.646925	bdnf_10h
chr17:88629064-88629547	33.3268	0.0826604	0.34092	0.242462	0.808422	0.959935	bdnf_10h
chr17:88630218-88630595	28.6921	-0.256923	0.38657	-0.664623	0.506292	0.835788	bdnf_10h
chr17:88651958-88652298	19.9532	-0.150519	0.430391	-0.349725	0.726545	0.930936	bdnf_10h
chr17:88652922-88653258	23.4165	0.86774	0.401734	2.15999	0.0307738	0.239995	bdnf_10h
chr17:88675407-88675784	18.8348	-0.709296	0.490431	-1.44627	0.148101	0.526146	bdnf_10h
chr17:88687560-88687676	1.3052	0.296787	1.34135	0.22126	0.82489	0.964381	bdnf_10h
chr17:88696910-88697317	29.1151	0.175194	0.360693	0.485715	0.62717	0.893041	bdnf_10h
chr17:88709961-88710351	1.27389	-0.61476	1.45312	-0.423061	0.672251	0.91147	bdnf_10h
chr17:88757977-88758491	73.919	0.286938	0.223812	1.28205	0.199825	0.597498	bdnf_10h
chr17:88763405-88763612	14.3739	-0.172632	0.518641	-0.332854	0.739244	0.936214	bdnf_10h
chr17:88763975-88764527	55.152	-0.313124	0.330008	-0.948838	0.342703	0.732776	bdnf_10h
chr17:88774002-88774439	39.9646	0.128108	0.334106	0.383435	0.701398	0.923087	bdnf_10h
chr17:88788419-88788997	34.3783	0.351777	0.3114	1.12966	0.258619	0.66123	bdnf_10h
chr17:88937899-88938445	52.5146	-0.155209	0.271207	-0.572292	0.567124	0.866722	bdnf_10h
chr17:88954116-88954400	22.2364	0.431137	0.404375	1.06618	0.286342	0.685569	bdnf_10h
chr17:89001839-89002126	18.2107	-0.135967	0.446554	-0.304481	0.760761	0.944382	bdnf_10h
chr17:89089778-89090436	50.8852	0.985926	0.266573	3.69852	0.000216863	0.00703732	bdnf_10h
chr17:89119341-89119844	25.9931	-0.234845	0.376833	-0.623208	0.533148	0.850765	bdnf_10h
chr17:89242662-89242968	20.647	0.53862	0.417101	1.29134	0.196585	0.593657	bdnf_10h
chr17:89277947-89278111	10.6904	-0.424385	0.559976	-0.757862	0.448534	0.802568	bdnf_10h
chr17:89297491-89298011	67.5807	0.122019	0.223266	0.546518	0.58471	0.875109	bdnf_10h
chr17:89410158-89410340	10.1773	2.48783	0.650694	3.82335	0.000131649	0.00470255	bdnf_10h
chr17:89559567-89559788	14.9535	0.241399	0.481153	0.501709	0.615872	0.889049	bdnf_10h
chr17:89592978-89593203	18.0041	-0.0798211	0.443016	-0.180177	0.857014	0.973411	bdnf_10h
chr17:89654348-89654813	47.2263	0.321818	0.286838	1.12195	0.261883	0.664282	bdnf_10h
chr17:89865005-89865415	29.3679	0.441357	0.350746	1.25834	0.208269	0.607903	bdnf_10h
chr17:89871845-89872080	11.784	0.550596	0.578063	0.952484	0.340852	0.731158	bdnf_10h
chr17:90086895-90087148	43.8438	0.220586	0.288154	0.765516	0.443964	0.799838	bdnf_10h
chr17:90088124-90089002	191.365	0.220315	0.149703	1.47169	0.141106	0.515476	bdnf_10h
chr17:90376628-90376851	17.7591	0.185836	0.450484	0.412525	0.679955	0.914643	bdnf_10h
chr17:90384845-90385101	14.2858	-0.868824	0.627767	-1.38399	0.166362	0.554702	bdnf_10h
chr17:90390917-90391195	19.3259	-0.312478	0.463865	-0.67364	0.50054	0.832401	bdnf_10h
chr17:90396496-90396705	8.89242	-1.04706	0.748381	-1.3991	0.161784	0.548003	bdnf_10h
chr17:90418045-90418373	13.9937	0.405742	0.623739	0.6505	0.515369	0.840099	bdnf_10h
chr17:90454831-90455388	33.2531	-0.245261	0.352953	-0.694882	0.487129	0.824362	bdnf_10h
chr17:90455406-90456204	75.1393	0.0702383	0.236277	0.29727	0.76626	0.945922	bdnf_10h
chr17:90501192-90501508	22.1715	-0.394522	0.460388	-0.856934	0.391481	0.766797	bdnf_10h
chr17:90584690-90585411	69.0692	-0.0989501	0.249421	-0.39672	0.691574	0.919861	bdnf_10h
chr17:90592744-90593070	1.61214	-0.0281286	1.26523	-0.022232	0.982263	0.994753	bdnf_10h
chr17:90593203-90594018	1.33947	0.504176	1.34278	0.375471	0.70731	0.9247	bdnf_10h
chr17:90594868-90595304	16.0494	1.80034	0.476335	3.77958	0.000157095	0.00544263	bdnf_10h
chr17:90606841-90607294	23.7868	1.0742	0.385641	2.78549	0.00534465	0.0808499	bdnf_10h
chr17:90624606-90625295	52.9777	0.00743408	0.261582	0.0284197	0.977327	0.993587	bdnf_10h
chr17:90628366-90628966	76.9902	0.281351	0.237291	1.18568	0.235749	0.637421	bdnf_10h
chr17:90639106-90639635	50.8116	0.175646	0.270482	0.649382	0.516091	0.840497	bdnf_10h
chr17:90653325-90653706	43.217	-0.156967	0.287715	-0.545562	0.585367	0.875167	bdnf_10h
chr17:90696323-90696822	34.9106	0.231067	0.361471	0.63924	0.522667	0.844551	bdnf_10h
chr17:90704858-90705263	44.4617	0.283369	0.288914	0.980808	0.326688	0.720243	bdnf_10h
chr17:90768319-90768582	20.2352	-0.351844	0.427812	-0.822428	0.410834	0.779526	bdnf_10h
chr17:90809301-90809477	21.4887	0.13854	0.435205	0.318332	0.750233	0.939974	bdnf_10h
chr17:90813779-90814031	14.1267	-0.493799	0.616816	-0.80056	0.423386	0.78708	bdnf_10h
chr17:90817975-90818183	14.7849	-0.427042	0.533564	-0.800357	0.423504	0.787095	bdnf_10h
chr17:90892255-90893013	92.6997	-0.0243062	0.216083	-0.112485	0.910439	0.982008	bdnf_10h
chr17:90999485-91000151	50.9971	0.0768511	0.264988	0.290018	0.771803	0.947771	bdnf_10h
chr17:91019351-91019787	17.8746	2.55622	0.530412	4.81931	1.44057e-06	0.000107074	bdnf_10h
chr17:91033384-91033767	14.6557	1.93528	0.512583	3.77555	0.000159657	0.00550218	bdnf_10h
chr17:91085483-91085748	18.5241	-0.316293	0.50592	-0.625183	0.531851	0.850301	bdnf_10h
chr17:91092591-91093066	111.603	0.018563	0.179441	0.103449	0.917607	0.982079	bdnf_10h
chr17:91093170-91093461	27.6874	-0.312959	0.432364	-0.723832	0.469169	0.815483	bdnf_10h
chr17:91093683-91093826	16.7637	0.531111	0.459967	1.15467	0.248226	0.650401	bdnf_10h
chr17:91136960-91137129	21.7426	0.467167	0.418345	1.1167	0.264121	0.666449	bdnf_10h
chr17:91137445-91137765	12.5197	2.53864	0.608802	4.16989	3.04742e-05	0.00141133	bdnf_10h
chr17:91219941-91220396	1.00654	0.164401	1.52835	0.107568	0.914339	0.982008	bdnf_10h
chr17:91226012-91226319	19.2929	0.0454862	0.450894	0.10088	0.919646	0.982276	bdnf_10h
chr17:91324472-91324761	17.2788	0.740853	0.431998	1.71494	0.0863553	0.41214	bdnf_10h
chr17:91386039-91386264	12.4855	1.41679	0.591589	2.39489	0.0166253	0.167744	bdnf_10h
chr17:91430417-91430632	7.32868	1.80581	0.683692	2.64126	0.00825976	0.107668	bdnf_10h
chr17:91451532-91452116	62.2686	-0.469864	0.271248	-1.73223	0.083232	0.40548	bdnf_10h
chr17:91601423-91601762	23.8413	0.135038	0.452038	0.298731	0.765145	0.945507	bdnf_10h
chr17:91657042-91657831	40.6862	-0.127925	0.338257	-0.378189	0.70529	0.924093	bdnf_10h
chr17:91862142-91862618	29.6301	0.165687	0.332546	0.498238	0.618317	0.889924	bdnf_10h
chr17:91995282-91996288	89.8109	0.283221	0.201708	1.40411	0.160285	0.545654	bdnf_10h
chr17:92210886-92211031	19.5016	-0.0781989	0.471309	-0.165918	0.868221	0.976695	bdnf_10h
chr17:92564741-92564921	6.99636	1.98433	0.59938	3.31064	0.000930829	0.0225961	bdnf_10h
chr17:92903256-92903605	30.6802	-0.561831	0.397466	-1.41353	0.157499	0.541186	bdnf_10h
chr17:92920054-92920604	21.8711	1.77209	0.404683	4.37895	1.19252e-05	0.000632259	bdnf_10h
chr17:93067826-93068232	25.9072	-0.13491	0.397901	-0.339054	0.734569	0.934228	bdnf_10h
chr17:93141079-93141515	36.5853	0.168183	0.336516	0.499776	0.617233	0.889634	bdnf_10h
chr17:93158433-93158743	28.5972	0.156131	0.348005	0.448644	0.653688	0.902862	bdnf_10h
chr17:93341840-93341982	7.93589	0.204999	0.688078	0.29793	0.765757	0.945825	bdnf_10h
chr17:93362969-93363403	32.2766	0.597777	0.335492	1.78179	0.0747827	0.384212	bdnf_10h
chr17:93377488-93377885	21.2412	-0.293746	0.491541	-0.597602	0.550106	0.858778	bdnf_10h
chr17:93380020-93380347	15.7564	2.32355	0.530948	4.37623	1.2075e-05	0.000637676	bdnf_10h
chr17:93409267-93409726	37.4614	-0.301507	0.329005	-0.916421	0.359446	0.744577	bdnf_10h
chr17:93484449-93484747	14.6915	0.282655	0.524915	0.538477	0.590248	0.877543	bdnf_10h
chr17:93489968-93490602	64.1328	-0.214488	0.286205	-0.749423	0.453602	0.805801	bdnf_10h
chr17:93609865-93610588	93.2014	0.796288	0.217359	3.66347	0.000248823	0.007873	bdnf_10h
chr17:93656356-93656465	10.4133	-0.470719	0.668621	-0.704014	0.481424	0.821911	bdnf_10h
chr17:93717759-93718038	14.2625	-1.26876	0.548485	-2.31321	0.0207113	0.191677	bdnf_10h
chr17:93762319-93762787	35.4869	0.468322	0.339474	1.37955	0.167725	0.556559	bdnf_10h
chr17:94054343-94054905	49.2751	0.281463	0.32585	0.863779	0.387709	0.764415	bdnf_10h
chr17:94144259-94144502	11.318	2.27354	0.551892	4.11953	3.79638e-05	0.00169149	bdnf_10h
chr17:94424874-94425022	16.9031	0.329297	0.464211	0.709369	0.478096	0.820197	bdnf_10h
chr17:94673966-94674230	23.1989	0.360759	0.409561	0.880842	0.378403	0.757839	bdnf_10h
chr17:94730424-94730867	20.9411	0.465773	0.457643	1.01777	0.308789	0.705992	bdnf_10h
chr17:94749412-94750325	358.285	0.289223	0.102152	2.8313	0.00463589	0.0731626	bdnf_10h
chr17:94834235-94835115	225.037	0.0531366	0.131117	0.405262	0.685285	0.916636	bdnf_10h
chr17:94864528-94865129	62.5674	0.565076	0.23741	2.38017	0.0173047	0.171714	bdnf_10h
chr17:94887132-94887254	1.6124	-0.544983	1.26307	-0.431473	0.666124	0.908547	bdnf_10h
chr18:3004792-3005109	5.48639	-1.83082	0.925539	-1.97811	0.0479158	0.305386	bdnf_10h
chr18:3005272-3006003	55.1228	-0.0936093	0.317094	-0.29521	0.767833	0.946297	bdnf_10h
chr18:3008491-3008985	26.5606	-0.338771	0.406161	-0.83408	0.404236	0.775307	bdnf_10h
chr18:3010914-3011091	2.29874	-0.475322	1.21395	-0.39155	0.69539	0.921205	bdnf_10h
chr18:3117940-3118088	5.0065	-1.04039	0.955911	-1.08838	0.276429	0.677957	bdnf_10h
chr18:3119402-3119604	2.46135	-1.05796	1.34811	-0.784777	0.432585	0.792831	bdnf_10h
chr18:3280538-3281470	160.985	0.439263	0.177851	2.46984	0.0135173	0.147408	bdnf_10h
chr18:3336880-3338084	878.807	0.169456	0.0716788	2.3641	0.0180737	0.176511	bdnf_10h
chr18:3382749-3383933	215.19	-0.201095	0.14764	-1.36207	0.173177	0.563077	bdnf_10h
chr18:3435435-3435817	13.9207	2.48635	0.535089	4.6466	3.37451e-06	0.000218967	bdnf_10h
chr18:3440123-3440497	35.4222	0.395071	0.320309	1.2334	0.217425	0.61856	bdnf_10h
chr18:3480918-3481257	13.9789	2.3613	0.539248	4.37887	1.19294e-05	0.000632259	bdnf_10h
chr18:3500426-3500894	35.2629	0.295715	0.30991	0.954194	0.339985	0.73042	bdnf_10h
chr18:3507397-3508255	532.597	-0.0182691	0.0962219	-0.189864	0.849415	0.971516	bdnf_10h
chr18:3566375-3567149	69.0521	-0.329966	0.246798	-1.33698	0.181228	0.573516	bdnf_10h
chr18:3628470-3628757	28.0299	0.626399	0.3485	1.79741	0.0722702	0.378335	bdnf_10h
chr18:3666558-3666835	27.7479	0.500605	0.372544	1.34375	0.17903	0.570418	bdnf_10h
chr18:3767047-3767447	29.0557	2.45824	0.331151	7.42332	1.14218e-13	7.5363e-11	bdnf_10h
chr18:3769690-3770017	24.665	0.0444136	0.407922	0.108878	0.9133	0.982008	bdnf_10h
chr18:3774473-3774631	13.2102	-1.08456	0.550835	-1.96893	0.048961	0.309094	bdnf_10h
chr18:3807446-3807850	50.3572	-0.222753	0.273481	-0.814511	0.415352	0.782077	bdnf_10h
chr18:3839724-3840013	23.8018	0.759653	0.389373	1.95096	0.0510612	0.317069	bdnf_10h
chr18:3909766-3910095	24.0842	2.05636	0.374998	5.48366	4.16608e-08	5.2164e-06	bdnf_10h
chr18:3936805-3937141	20.9355	0.20443	0.465146	0.439497	0.660301	0.905928	bdnf_10h
chr18:4037111-4037482	25.8683	0.211385	0.384781	0.549364	0.582756	0.874492	bdnf_10h
chr18:4092116-4092439	25.0761	0.210296	0.398834	0.527278	0.598001	0.880992	bdnf_10h
chr18:4122117-4122416	20.2267	-0.681511	0.455088	-1.49753	0.134254	0.50402	bdnf_10h
chr18:4129698-4129864	11.2608	-0.988557	0.670735	-1.47384	0.140524	0.514647	bdnf_10h
chr18:4176813-4177203	31.5932	0.65988	0.380197	1.73563	0.0826298	0.403824	bdnf_10h
chr18:4236286-4236557	29.9527	0.630696	0.42083	1.4987	0.133953	0.503584	bdnf_10h
chr18:4288788-4289377	29.3035	-0.640022	0.383491	-1.66894	0.09513	0.43105	bdnf_10h
chr18:4292107-4292361	15.0114	-0.962717	0.593287	-1.62268	0.104657	0.452195	bdnf_10h
chr18:4336262-4336829	49.3421	0.285033	0.276839	1.0296	0.303198	0.70137	bdnf_10h
chr18:4352833-4353662	75.1753	-0.502159	0.238811	-2.10275	0.0354878	0.258463	bdnf_10h
chr18:4369254-4369400	16.2034	-1.11003	0.561724	-1.97611	0.0481427	0.306033	bdnf_10h
chr18:4375385-4375969	58.8995	-0.0938499	0.261176	-0.359335	0.719344	0.928394	bdnf_10h
chr18:4505322-4505867	109.157	0.00931264	0.199693	0.0466348	0.962804	0.990767	bdnf_10h
chr18:4577581-4577904	20.1898	2.51955	0.394647	6.38431	1.7217e-10	4.53386e-08	bdnf_10h
chr18:4591241-4591824	57.9005	2.21941	0.287359	7.72347	1.13206e-14	9.63462e-12	bdnf_10h
chr18:4604038-4604445	26.631	0.378375	0.360515	1.04954	0.29393	0.692632	bdnf_10h
chr18:4617492-4617749	7.73381	1.48491	0.647209	2.29433	0.0217716	0.197423	bdnf_10h
chr18:4619709-4620064	21.7428	-1.40668	0.513726	-2.73818	0.00617795	0.0895567	bdnf_10h
chr18:4634655-4635901	162.882	0.296022	0.14724	2.01047	0.0443811	0.293	bdnf_10h
chr18:4657144-4657441	9.08896	1.05991	0.787063	1.34666	0.178089	0.569616	bdnf_10h
chr18:4684236-4684436	11.5401	0.608714	0.553056	1.10064	0.271055	0.672813	bdnf_10h
chr18:4761548-4761753	17.7218	1.41302	0.45903	3.07827	0.00208206	0.0410982	bdnf_10h
chr18:4785251-4785922	86.2548	-0.119197	0.219932	-0.541972	0.587838	0.876466	bdnf_10h
chr18:4808406-4808870	40.3333	2.50348	0.33399	7.49568	6.59565e-14	4.50375e-11	bdnf_10h
chr18:4829785-4830209	70.5314	1.94107	0.256885	7.55619	4.15052e-14	2.93657e-11	bdnf_10h
chr18:4839963-4840338	45.2574	-0.577755	0.372891	-1.5494	0.121286	0.481986	bdnf_10h
chr18:4869521-4870004	39.4139	0.396314	0.298	1.32991	0.183547	0.57637	bdnf_10h
chr18:4909233-4909520	19.3014	0.440649	0.491602	0.896353	0.370064	0.751802	bdnf_10h
chr18:4920189-4921110	68.2928	-0.339392	0.281121	-1.20728	0.227324	0.628295	bdnf_10h
chr18:4921376-4921763	25.7981	-0.123353	0.37594	-0.328119	0.742822	0.937411	bdnf_10h
chr18:4980303-4980695	33.4295	0.143621	0.354556	0.405073	0.685424	0.916636	bdnf_10h
chr18:5010490-5010757	19.5327	-0.333223	0.420918	-0.791659	0.42856	0.790272	bdnf_10h
chr18:5014804-5015200	24.5465	0.457573	0.398404	1.14852	0.250756	0.653242	bdnf_10h
chr18:5016661-5017053	26.8828	-0.951555	0.445335	-2.13672	0.0326209	0.247401	bdnf_10h
chr18:5035092-5035737	33.1109	-0.37972	0.359222	-1.05706	0.290483	0.68853	bdnf_10h
chr18:5133232-5134474	78.2237	-0.113744	0.256973	-0.442632	0.658032	0.905043	bdnf_10h
chr18:5147018-5147243	26.0723	0.0145097	0.366191	0.0396232	0.968394	0.99172	bdnf_10h
chr18:5148220-5148417	8.84319	1.98804	0.604943	3.28632	0.00101505	0.0240384	bdnf_10h
chr18:5159727-5160587	153.272	0.048971	0.185031	0.264663	0.791269	0.953842	bdnf_10h
chr18:5162048-5162977	138.53	0.0727116	0.178887	0.406466	0.6844	0.91655	bdnf_10h
chr18:5163148-5163627	92.8814	-0.168502	0.224092	-0.751934	0.452091	0.804783	bdnf_10h
chr18:5166730-5166982	24.6635	0.750543	0.433328	1.73204	0.0832656	0.40548	bdnf_10h
chr18:5197814-5198105	29.8618	-0.21421	0.35481	-0.60373	0.546023	0.857069	bdnf_10h
chr18:5198810-5199000	13.0846	0.0384258	0.554187	0.0693373	0.944721	0.987195	bdnf_10h
chr18:5207541-5208339	185.267	0.08073	0.142049	0.568324	0.569815	0.867747	bdnf_10h
chr18:5273194-5273341	19.0116	-0.00101814	0.517713	-0.00196661	0.998431	0.999531	bdnf_10h
chr18:5333899-5335089	257.119	-0.0557736	0.128756	-0.433172	0.66489	0.907905	bdnf_10h
chr18:5343165-5343437	12.9607	0.598848	0.544382	1.10005	0.27131	0.673107	bdnf_10h
chr18:5394259-5394490	16.0815	-0.0439686	0.50303	-0.0874074	0.930348	0.983557	bdnf_10h
chr18:5394493-5394694	12.0718	-0.634239	0.594422	-1.06698	0.285979	0.685435	bdnf_10h
chr18:5414249-5414830	97.3964	1.13203	0.315591	3.58701	0.000334485	0.00990535	bdnf_10h
chr18:5427788-5428650	88.3071	-0.43477	0.249546	-1.74224	0.0814665	0.400707	bdnf_10h
chr18:5515588-5515862	13.7431	1.06265	0.622136	1.70806	0.0876245	0.415246	bdnf_10h
chr18:5591429-5593448	146.795	-0.0274626	0.165979	-0.165458	0.868584	0.976869	bdnf_10h
chr18:5603205-5603773	15.8004	-0.081785	0.452128	-0.180889	0.856455	0.973266	bdnf_10h
chr18:5618025-5618340	35.4998	-0.437037	0.400435	-1.09141	0.275094	0.677087	bdnf_10h
chr18:5749172-5749443	18.3266	1.26559	0.442279	2.86151	0.00421623	0.0684717	bdnf_10h
chr18:5819080-5819346	26.4651	-0.072452	0.43558	-0.166334	0.867894	0.976668	bdnf_10h
chr18:5819697-5820257	68.5223	0.177278	0.252024	0.703419	0.481795	0.822028	bdnf_10h
chr18:5856476-5856665	18.3519	-0.703454	0.508436	-1.38357	0.166492	0.554968	bdnf_10h
chr18:5861289-5861493	9.93424	0.859065	0.620956	1.38346	0.166525	0.554969	bdnf_10h
chr18:5862629-5862861	18.3892	-1.03569	0.578725	-1.78961	0.0735167	0.381324	bdnf_10h
chr18:5886256-5886664	42.7864	-0.579463	0.332343	-1.74357	0.0812347	0.400271	bdnf_10h
chr18:5892693-5893142	31.8895	-0.480022	0.381488	-1.25829	0.208287	0.607925	bdnf_10h
chr18:5932027-5932824	69.5125	-0.160858	0.268303	-0.599539	0.548813	0.858402	bdnf_10h
chr18:5945047-5945225	15.79	-0.699903	0.607934	-1.15128	0.249616	0.652243	bdnf_10h
chr18:5978342-5979702	168.574	-0.369241	0.193585	-1.90739	0.0564702	0.334459	bdnf_10h
chr18:5979864-5980245	28.5422	0.151265	0.418302	0.361616	0.717639	0.928137	bdnf_10h
chr18:5986626-5987088	47.0844	-0.436829	0.313318	-1.39421	0.163256	0.550071	bdnf_10h
chr18:5989581-5990322	220.846	0.0423633	0.139113	0.304525	0.760728	0.944382	bdnf_10h
chr18:6033659-6034136	6.86115	-1.50527	0.807944	-1.86308	0.0624503	0.352764	bdnf_10h
chr18:6055597-6055880	23.5175	-0.279797	0.400279	-0.699005	0.484549	0.823347	bdnf_10h
chr18:6135338-6136809	255.002	0.0919095	0.12813	0.717317	0.473178	0.817858	bdnf_10h
chr18:6137576-6138011	68.1709	-0.0428934	0.247371	-0.173397	0.86234	0.974953	bdnf_10h
chr18:6144787-6145104	31.6833	2.09531	0.329904	6.35128	2.13533e-10	5.33595e-08	bdnf_10h
chr18:6241073-6241940	187.361	-0.17533	0.150132	-1.16784	0.242871	0.64524	bdnf_10h
chr18:6275343-6275936	78.7095	-0.199715	0.238258	-0.838228	0.401903	0.77353	bdnf_10h
chr18:6276189-6276438	17.6785	0.0433756	0.514405	0.0843218	0.932801	0.984202	bdnf_10h
chr18:6366556-6366696	17.7673	-0.262513	0.499835	-0.5252	0.599444	0.881546	bdnf_10h
chr18:6394325-6394687	35.6876	0.766388	0.334931	2.2882	0.022126	0.199161	bdnf_10h
chr18:6406960-6407300	25.3778	0.205216	0.415149	0.494318	0.621082	0.890953	bdnf_10h
chr18:6419552-6419983	61.0718	2.50291	0.256429	9.76064	1.66111e-22	1.08386e-18	bdnf_10h
chr18:6472166-6472301	16.3384	0.804205	0.451914	1.77955	0.0751494	0.385214	bdnf_10h
chr18:6489917-6491267	352.889	-0.175064	0.126068	-1.38865	0.16494	0.552408	bdnf_10h
chr18:6501378-6501681	17.5827	1.00881	0.432323	2.33346	0.019624	0.185207	bdnf_10h
chr18:6515966-6516859	366.509	0.143637	0.111313	1.29039	0.196916	0.594046	bdnf_10h
chr18:6700884-6701432	37.852	2.88896	0.576105	5.01464	5.31324e-07	4.63617e-05	bdnf_10h
chr18:6715605-6715768	22.8009	0.12081	0.391349	0.308701	0.757549	0.942995	bdnf_10h
chr18:6764731-6765484	688.859	0.0804348	0.0839295	0.958361	0.337881	0.729052	bdnf_10h
chr18:6909777-6910168	22.56	0.303485	0.422681	0.717999	0.472758	0.817662	bdnf_10h
chr18:6941441-6942081	71.2482	0.0952338	0.257263	0.370181	0.711248	0.925601	bdnf_10h
chr18:6999436-6999675	17.2937	-1.72706	0.589845	-2.92799	0.00341166	0.0587009	bdnf_10h
chr18:7001333-7001874	122.283	0.521851	0.198248	2.63232	0.00848047	0.109452	bdnf_10h
chr18:7004594-7005084	45.1791	-0.342586	0.317403	-1.07934	0.280435	0.681267	bdnf_10h
chr18:7113527-7113988	6.7087	-0.445908	0.73258	-0.608681	0.542736	0.855621	bdnf_10h
chr18:7139739-7139876	6.17565	-0.68564	0.784773	-0.873679	0.382293	0.760467	bdnf_10h
chr18:7457873-7458121	11.9365	1.03691	0.702262	1.47652	0.139804	0.513177	bdnf_10h
chr18:7484431-7484809	23.2897	-0.260484	0.453546	-0.574326	0.565747	0.866184	bdnf_10h
chr18:7497783-7498168	16.5144	-0.500393	0.509071	-0.982954	0.32563	0.719587	bdnf_10h
chr18:7551600-7551940	19.9548	0.379642	0.483217	0.785656	0.432069	0.792579	bdnf_10h
chr18:7563506-7564058	30.2334	0.524811	0.342694	1.53143	0.125664	0.490145	bdnf_10h
chr18:7565324-7565782	59.7252	0.153735	0.287269	0.535161	0.592539	0.878613	bdnf_10h
chr18:7582474-7582745	23.6855	0.812734	0.431796	1.88222	0.0598066	0.34409	bdnf_10h
chr18:7608709-7609717	42.2436	-0.106355	0.306303	-0.347221	0.728425	0.931692	bdnf_10h
chr18:7626409-7627234	351.211	0.207707	0.118228	1.75683	0.0789468	0.395044	bdnf_10h
chr18:7692871-7693471	234.028	0.092069	0.1579	0.583086	0.559836	0.863659	bdnf_10h
chr18:7708212-7708340	15.9478	0.324512	0.453785	0.715123	0.474533	0.818429	bdnf_10h
chr18:7756812-7757197	65.2402	0.442189	0.248835	1.77703	0.0755626	0.385923	bdnf_10h
chr18:7868460-7869767	366.868	-0.0832007	0.103399	-0.804658	0.421017	0.785381	bdnf_10h
chr18:7978842-7979012	19.2496	0.215167	0.440276	0.488709	0.625048	0.892262	bdnf_10h
chr18:7990396-7990668	15.8192	0.0375335	0.500266	0.0750271	0.940193	0.98591	bdnf_10h
chr18:8026973-8027440	50.7287	0.443838	0.292472	1.51754	0.129131	0.495895	bdnf_10h
chr18:8044033-8045122	155.89	-0.0551135	0.187397	-0.2941	0.768681	0.946544	bdnf_10h
chr18:8054513-8055060	59.6171	0.481112	0.249532	1.92805	0.0538484	0.325919	bdnf_10h
chr18:8104093-8104268	14.7158	-1.19367	0.587479	-2.03186	0.0421677	0.284234	bdnf_10h
chr18:8126484-8126680	8.15311	1.52432	0.648087	2.35203	0.0186711	0.179777	bdnf_10h
chr18:8161344-8161768	40.9915	3.16105	0.355095	8.902	5.48475e-19	1.69519e-15	bdnf_10h
chr18:8191887-8192554	50.2422	0.599098	0.251245	2.38452	0.0171015	0.170446	bdnf_10h
chr18:8328455-8328746	27.0645	-0.505291	0.403198	-1.25321	0.210129	0.610025	bdnf_10h
chr18:8404564-8405189	90.856	-0.0319516	0.208147	-0.153505	0.878	0.979772	bdnf_10h
chr18:8467798-8468027	11.1117	0.764613	0.660424	1.15776	0.246962	0.649175	bdnf_10h
chr18:8522875-8523409	26.7077	0.241185	0.434492	0.555097	0.578828	0.872854	bdnf_10h
chr18:8523643-8523864	12.7115	0.494442	0.515194	0.95972	0.337196	0.728677	bdnf_10h
chr18:8523998-8524523	46.1067	-0.310528	0.314778	-0.986501	0.323887	0.71844	bdnf_10h
chr18:8583608-8583791	13.3497	-0.50801	0.603249	-0.842123	0.399719	0.771958	bdnf_10h
chr18:8622709-8622956	14.1592	1.75659	0.499605	3.51596	0.000438169	0.012341	bdnf_10h
chr18:8687626-8687817	18.3991	0.597556	0.432094	1.38293	0.166686	0.555274	bdnf_10h
chr18:8693254-8693583	16.0164	2.11316	0.486689	4.34192	1.41246e-05	0.000730152	bdnf_10h
chr18:8693882-8694431	14.2674	-0.533105	0.528221	-1.00925	0.312857	0.708916	bdnf_10h
chr18:8714983-8715217	11.773	1.12887	0.55384	2.03827	0.0415231	0.281994	bdnf_10h
chr18:8719234-8719852	58.6793	-0.109274	0.242679	-0.450283	0.652506	0.902669	bdnf_10h
chr18:8797333-8797754	36.247	-0.280622	0.324267	-0.865404	0.386817	0.763625	bdnf_10h
chr18:8871610-8871840	15.203	-0.919472	0.601529	-1.52856	0.126374	0.49131	bdnf_10h
chr18:8872515-8872792	22.3924	0.229583	0.407222	0.563779	0.572904	0.869671	bdnf_10h
chr18:8894453-8894687	26.6743	-0.350301	0.39103	-0.895842	0.370337	0.751864	bdnf_10h
chr18:8900163-8900354	8.61482	1.28044	0.61354	2.08697	0.0368906	0.264018	bdnf_10h
chr18:8911460-8911705	17.9513	-0.242507	0.452376	-0.536073	0.591908	0.87827	bdnf_10h
chr18:8928545-8928836	13.6653	0.197782	0.506664	0.390362	0.696269	0.921431	bdnf_10h
chr18:8973551-8973704	10.3473	-1.87871	0.760409	-2.47066	0.0134866	0.147182	bdnf_10h
chr18:8986625-8986814	27.114	0.0182723	0.366275	0.0498868	0.960213	0.990558	bdnf_10h
chr18:8987852-8988248	29.8985	-0.0513488	0.370722	-0.13851	0.889837	0.982008	bdnf_10h
chr18:9001077-9001272	13.0608	0.0445698	0.635995	0.0700789	0.944131	0.987056	bdnf_10h
chr18:9011403-9011716	20.8507	0.0101029	0.4781	0.0211313	0.983141	0.995154	bdnf_10h
chr18:9027246-9027634	40.4676	0.601361	0.342518	1.7557	0.0791389	0.395654	bdnf_10h
chr18:9104307-9104513	14.7932	-1.10732	0.516673	-2.14318	0.032099	0.245272	bdnf_10h
chr18:9122662-9123172	32.0964	-0.173548	0.370147	-0.468861	0.639169	0.897396	bdnf_10h
chr18:9147471-9147889	39.5849	0.0288001	0.300504	0.0958393	0.923648	0.982578	bdnf_10h
chr18:9210999-9211238	51.4931	0.273881	0.277566	0.986726	0.323777	0.71833	bdnf_10h
chr18:9211863-9212448	136.622	-0.0265411	0.164703	-0.161146	0.871978	0.978092	bdnf_10h
chr18:9213000-9214293	209.727	-0.134102	0.150312	-0.892154	0.37231	0.75336	bdnf_10h
chr18:9214792-9215080	39.6763	-0.0744594	0.341568	-0.217993	0.827435	0.965039	bdnf_10h
chr18:9305588-9305763	9.7702	-1.64099	0.737319	-2.22561	0.02604	0.218433	bdnf_10h
chr18:9387832-9388179	22.7777	2.73804	0.409427	6.6875	2.27009e-11	7.66142e-09	bdnf_10h
chr18:9393871-9394193	23.525	2.69175	0.445283	6.04503	1.49386e-09	2.89523e-07	bdnf_10h
chr18:9400014-9400264	12.9856	-1.16703	0.566406	-2.0604	0.03936	0.2736	bdnf_10h
chr18:9400322-9400679	38.8222	1.75866	0.328382	5.35552	8.53096e-08	9.76554e-06	bdnf_10h
chr18:9408272-9408505	16.5799	-0.617958	0.569807	-1.0845	0.278141	0.679659	bdnf_10h
chr18:9449466-9450550	723.06	0.0974639	0.0760486	1.2816	0.199983	0.597515	bdnf_10h
chr18:9576527-9576867	37.613	-1.02146	0.356607	-2.86438	0.00417825	0.0680431	bdnf_10h
chr18:9630132-9630272	14.2207	0.320699	0.481374	0.666216	0.505273	0.834834	bdnf_10h
chr18:9660201-9660483	21.5556	0.940037	0.413335	2.27427	0.0229496	0.203242	bdnf_10h
chr18:9707364-9708260	84.2557	0.256869	0.259702	0.989093	0.322618	0.717547	bdnf_10h
chr18:9720975-9721275	17.4755	-0.899399	0.482374	-1.86452	0.0622481	0.351926	bdnf_10h
chr18:9726081-9726388	21.1056	-0.392901	0.441194	-0.89054	0.373176	0.75403	bdnf_10h
chr18:9732177-9732513	25.3541	0.243168	0.388465	0.625971	0.531334	0.849984	bdnf_10h
chr18:9792751-9793142	26.7805	1.01703	0.391292	2.59917	0.00934494	0.116167	bdnf_10h
chr18:9819852-9820063	15.3631	-0.450564	0.56295	-0.800363	0.4235	0.787095	bdnf_10h
chr18:9865808-9866085	29.3783	-0.235076	0.386324	-0.608494	0.54286	0.855679	bdnf_10h
chr18:9957785-9958553	255.286	0.294419	0.143813	2.04723	0.0406359	0.278539	bdnf_10h
chr18:10029478-10030178	171.939	0.249712	0.155078	1.61023	0.107347	0.457529	bdnf_10h
chr18:10052065-10052804	47.3969	0.250867	0.269335	0.931433	0.35163	0.739767	bdnf_10h
chr18:10181502-10182692	419.933	-0.0102263	0.105829	-0.0966301	0.92302	0.982528	bdnf_10h
chr18:10242483-10242732	19.9678	0.25318	0.436037	0.580639	0.561484	0.864469	bdnf_10h
chr18:10293117-10293386	18.478	-0.297565	0.493503	-0.602965	0.546532	0.857445	bdnf_10h
chr18:10324803-10325671	89.9553	0.0468252	0.219938	0.212902	0.831404	0.966225	bdnf_10h
chr18:10343747-10344262	62.4096	-0.537674	0.254779	-2.11035	0.0348279	0.255285	bdnf_10h
chr18:10359289-10359849	43.9752	0.929943	0.322106	2.88707	0.00388849	0.0645645	bdnf_10h
chr18:10404984-10405490	50.1043	1.13827	0.299086	3.80584	0.000141321	0.00498734	bdnf_10h
chr18:10503355-10503628	27.7187	0.0992408	0.340973	0.291052	0.771011	0.947572	bdnf_10h
chr18:10531595-10532015	28.4916	0.316848	0.360007	0.880115	0.378797	0.758111	bdnf_10h
chr18:10609551-10610629	279.252	0.119715	0.139821	0.856202	0.391886	0.767117	bdnf_10h
chr18:10617488-10618261	92.4353	0.398256	0.234483	1.69844	0.0894241	0.419279	bdnf_10h
chr18:10706325-10707100	129.382	-0.209096	0.207209	-1.00911	0.312923	0.708952	bdnf_10h
chr18:10725262-10726325	466.792	0.279963	0.102333	2.73581	0.00622268	0.0897796	bdnf_10h
chr18:10733643-10733983	18.7036	-0.532119	0.487782	-1.0909	0.275319	0.677187	bdnf_10h
chr18:10735661-10736147	31.2276	0.347809	0.396842	0.876443	0.380789	0.759226	bdnf_10h
chr18:10739519-10739686	9.91989	-0.0681644	0.582303	-0.11706	0.906813	0.982008	bdnf_10h
chr18:10826891-10827072	20.6052	-0.134158	0.465915	-0.287946	0.773388	0.94843	bdnf_10h
chr18:10850910-10851168	18.6732	3.01077	0.516741	5.82646	5.66163e-09	9.18435e-07	bdnf_10h
chr18:10885857-10886144	19.3561	0.181687	0.459163	0.395691	0.692333	0.92018	bdnf_10h
chr18:10915171-10915342	4.71278	2.49333	0.799583	3.11829	0.00181903	0.0373498	bdnf_10h
chr18:10917056-10917260	18.051	-0.0614939	0.520226	-0.118206	0.905904	0.982008	bdnf_10h
chr18:10938988-10939310	33.0415	-0.144067	0.381314	-0.377818	0.705566	0.924239	bdnf_10h
chr18:10941766-10942251	94.8558	-0.126569	0.215081	-0.588473	0.556215	0.861654	bdnf_10h
chr18:10976847-10977119	22.6551	-0.75112	0.434449	-1.7289	0.0838266	0.40646	bdnf_10h
chr18:11052480-11052830	31.8915	0.0416929	0.371733	0.112158	0.910698	0.982008	bdnf_10h
chr18:11074711-11074891	12.0595	2.79187	0.5312	5.25578	1.47397e-07	1.54017e-05	bdnf_10h
chr18:11075681-11075818	16.947	-0.767116	0.516642	-1.48481	0.137594	0.509352	bdnf_10h
chr18:11095952-11096141	13.8832	0.48165	0.552413	0.871901	0.383262	0.76139	bdnf_10h
chr18:11231747-11232063	26.6818	2.21591	0.402526	5.50502	3.69134e-08	4.66173e-06	bdnf_10h
chr18:11264395-11264610	7.43479	2.26546	0.704999	3.21342	0.00131164	0.0291982	bdnf_10h
chr18:11288598-11288837	12.6856	-0.446554	0.504235	-0.885608	0.375829	0.755959	bdnf_10h
chr18:11324676-11324855	11.4352	-0.305839	0.564795	-0.541505	0.58816	0.876716	bdnf_10h
chr18:11351860-11352615	48.608	0.78746	0.300917	2.61687	0.00887403	0.112431	bdnf_10h
chr18:11534799-11535359	39.0047	0.423876	0.327715	1.29343	0.195863	0.593017	bdnf_10h
chr18:11546603-11546914	30.6768	-0.224407	0.353599	-0.634637	0.525665	0.846225	bdnf_10h
chr18:11651391-11651821	28.4524	0.287337	0.376835	0.762499	0.445762	0.800639	bdnf_10h
chr18:11656983-11658193	300.687	-0.0162842	0.11588	-0.140526	0.888244	0.982008	bdnf_10h
chr18:11807456-11807644	17.8674	-0.033179	0.498198	-0.066598	0.946902	0.987745	bdnf_10h
chr18:11839066-11840599	148.853	-0.142593	0.176645	-0.807232	0.419533	0.784456	bdnf_10h
chr18:11856963-11857393	24.1878	-0.2943	0.439895	-0.669024	0.50348	0.834011	bdnf_10h
chr18:11868148-11868321	15.3953	-0.0356609	0.483587	-0.0737424	0.941215	0.986329	bdnf_10h
chr18:11872327-11872502	14.3522	0.485568	0.476922	1.01813	0.308617	0.705956	bdnf_10h
chr18:11883363-11883931	56.3212	0.118578	0.272462	0.435209	0.663411	0.907501	bdnf_10h
chr18:11900740-11901174	37.964	-0.716804	0.353706	-2.02655	0.0427083	0.286171	bdnf_10h
chr18:11902984-11903290	23.0411	-0.543844	0.441356	-1.23221	0.21787	0.618815	bdnf_10h
chr18:11905474-11905984	49.1312	0.542059	0.288966	1.87586	0.060675	0.346873	bdnf_10h
chr18:11915162-11915338	18.2127	-1.60422	0.578773	-2.77176	0.00557543	0.0830362	bdnf_10h
chr18:11915891-11916091	7.81462	1.5671	0.650025	2.41083	0.0159163	0.163404	bdnf_10h
chr18:11995406-11995660	26.4294	0.023027	0.371303	0.0620168	0.950549	0.988557	bdnf_10h
chr18:11996020-11996504	59.8389	-0.258841	0.283533	-0.912916	0.361287	0.745946	bdnf_10h
chr18:12005100-12005482	22.4296	0.0117632	0.485585	0.0242247	0.980673	0.994407	bdnf_10h
chr18:12025952-12026760	155.005	0.0344668	0.1619	0.21289	0.831413	0.966225	bdnf_10h
chr18:12031509-12031693	17.2237	-0.261231	0.51838	-0.503937	0.614306	0.888107	bdnf_10h
chr18:12059698-12059982	20.5832	0.44709	0.452501	0.988043	0.323132	0.717836	bdnf_10h
chr18:12079169-12079396	14.8002	1.12761	0.535045	2.10751	0.0350735	0.256655	bdnf_10h
chr18:12102277-12102412	16.0293	-0.249008	0.519639	-0.479194	0.6318	0.894701	bdnf_10h
chr18:12111720-12112028	26.6028	-0.539019	0.378559	-1.42387	0.154484	0.537183	bdnf_10h
chr18:12120580-12120787	20.5979	-0.880262	0.526689	-1.67131	0.0946603	0.430525	bdnf_10h
chr18:12121248-12121804	139.705	0.0335778	0.165236	0.203211	0.83897	0.968216	bdnf_10h
chr18:12128368-12129032	253.941	0.0980847	0.139772	0.701746	0.482837	0.822455	bdnf_10h
chr18:12167948-12169199	196.007	-0.0328756	0.160828	-0.204414	0.83803	0.968068	bdnf_10h
chr18:12235952-12236735	359.677	-0.225269	0.114634	-1.96511	0.0494009	0.311121	bdnf_10h
chr18:12237063-12237187	29.9697	0.204775	0.318811	0.642308	0.520674	0.843512	bdnf_10h
chr18:12243462-12243692	25.0345	0.103909	0.388235	0.267646	0.788972	0.953333	bdnf_10h
chr18:12269975-12270273	24.8605	-0.211422	0.416398	-0.50774	0.611635	0.88701	bdnf_10h
chr18:12305265-12305948	87.2056	0.157595	0.19357	0.814151	0.415558	0.782223	bdnf_10h
chr18:12318293-12318564	10.3708	1.81296	0.576191	3.14646	0.00165259	0.0347588	bdnf_10h
chr18:12333626-12334149	24.6328	-0.0891997	0.415967	-0.214439	0.830204	0.966011	bdnf_10h
chr18:12440396-12440963	111.583	0.222663	0.23206	0.95951	0.337302	0.728695	bdnf_10h
chr18:12459376-12459509	13.2266	-0.872132	0.628034	-1.38867	0.164933	0.552408	bdnf_10h
chr18:12470838-12471095	23.6507	0.185	0.386578	0.478557	0.632254	0.894701	bdnf_10h
chr18:12527156-12527684	43.5212	0.205112	0.285047	0.719572	0.471788	0.817169	bdnf_10h
chr18:12567909-12568196	27.8681	0.276549	0.371333	0.744745	0.456426	0.807836	bdnf_10h
chr18:12569801-12570494	42.8533	0.0872132	0.306685	0.284374	0.776124	0.94895	bdnf_10h
chr18:12618186-12618912	67.0452	-0.270369	0.232074	-1.16501	0.244013	0.646314	bdnf_10h
chr18:12643010-12644579	183.298	0.0267876	0.147438	0.181688	0.855828	0.973141	bdnf_10h
chr18:12655171-12655471	23.5116	2.69343	0.416331	6.46944	9.83653e-11	2.75067e-08	bdnf_10h
chr18:12667969-12668119	10.7558	1.40559	0.617484	2.27632	0.022827	0.202702	bdnf_10h
chr18:12740998-12741893	144.887	0.387253	0.1909	2.02857	0.0425024	0.285461	bdnf_10h
chr18:12791082-12791668	26.9292	-0.0511472	0.343951	-0.148705	0.881787	0.981397	bdnf_10h
chr18:12861863-12863090	78.8974	0.400017	0.209142	1.91265	0.0557925	0.332052	bdnf_10h
chr18:12872567-12872769	12.8229	-0.659932	0.577125	-1.14348	0.252838	0.655773	bdnf_10h
chr18:12876394-12876665	16.3058	1.11696	0.471355	2.36969	0.0178031	0.174798	bdnf_10h
chr18:12917306-12917764	32.6925	-1.11469	0.42508	-2.62231	0.00873357	0.111461	bdnf_10h
chr18:12925873-12926039	14.3947	-0.733381	0.564784	-1.29851	0.19411	0.591358	bdnf_10h
chr18:12938353-12938536	21.0007	0.0846106	0.458231	0.184646	0.853507	0.972629	bdnf_10h
chr18:12941199-12942129	101.3	0.114668	0.189565	0.604904	0.545243	0.856826	bdnf_10h
chr18:12946824-12947167	27.2753	0.113817	0.377961	0.301135	0.763312	0.945291	bdnf_10h
chr18:12948172-12948399	16.8935	-0.168933	0.478009	-0.353409	0.723782	0.929921	bdnf_10h
chr18:12955498-12956107	62.641	0.561495	0.241408	2.32591	0.0200231	0.187385	bdnf_10h
chr18:12972991-12974547	906.54	0.0792904	0.077053	1.02904	0.303463	0.701623	bdnf_10h
chr18:13027230-13027500	14.0717	0.0754046	0.479218	0.157349	0.87497	0.978923	bdnf_10h
chr18:13032156-13032379	16.0634	-1.85008	0.689459	-2.68338	0.00728811	0.0993158	bdnf_10h
chr18:13109650-13109967	14.8299	2.30062	0.514777	4.46915	7.85295e-06	0.000443846	bdnf_10h
chr18:13134614-13134870	19.1942	0.183138	0.439777	0.416435	0.677092	0.913365	bdnf_10h
chr18:13138995-13139169	18.2275	-0.171885	0.452262	-0.380057	0.703903	0.923918	bdnf_10h
chr18:13217358-13217590	21.7052	-1.41312	0.488934	-2.8902	0.00384996	0.0640644	bdnf_10h
chr18:13227029-13227279	16.016	-0.843547	0.517339	-1.63055	0.102985	0.449043	bdnf_10h
chr18:13296488-13296923	1.30063	-0.470062	1.44407	-0.325513	0.744793	0.938137	bdnf_10h
chr18:13297268-13298376	1.44291	-0.615649	1.42052	-0.433398	0.664725	0.907904	bdnf_10h
chr18:13305251-13306461	101.529	-0.00974758	0.21999	-0.0443092	0.964658	0.990937	bdnf_10h
chr18:13312012-13312195	16.7942	0.574993	0.51203	1.12297	0.261451	0.664098	bdnf_10h
chr18:13356344-13356773	23.5282	-0.442146	0.441337	-1.00183	0.316424	0.711673	bdnf_10h
chr18:13373738-13374697	91.3539	0.219653	0.221234	0.992856	0.32078	0.715575	bdnf_10h
chr18:13376100-13376564	37.9628	0.424325	0.381196	1.11314	0.265648	0.668204	bdnf_10h
chr18:13390404-13390740	22.204	0.0179758	0.432491	0.0415634	0.966847	0.991428	bdnf_10h
chr18:13397158-13397748	55.4872	0.129751	0.269604	0.481263	0.630329	0.894423	bdnf_10h
chr18:13410073-13410699	100.374	-0.1992	0.227708	-0.874805	0.38168	0.759867	bdnf_10h
chr18:13443983-13444152	15.6426	0.624178	0.512569	1.21774	0.223321	0.624541	bdnf_10h
chr18:13446127-13446549	27.9194	-0.154576	0.346118	-0.4466	0.655164	0.903752	bdnf_10h
chr18:13569256-13569435	16.6778	0.725721	0.488996	1.4841	0.137781	0.50948	bdnf_10h
chr18:13678175-13678590	27.5205	0.184665	0.35162	0.525183	0.599456	0.881546	bdnf_10h
chr18:13701669-13701991	22.1847	-0.366934	0.457209	-0.802551	0.422234	0.786328	bdnf_10h
chr18:13756633-13756980	28.5978	0.458076	0.36136	1.26765	0.204925	0.603783	bdnf_10h
chr18:13798471-13798782	22.1354	0.0509331	0.406266	0.125369	0.900232	0.982008	bdnf_10h
chr18:13809825-13810537	65.9869	0.207608	0.250359	0.82924	0.406968	0.777248	bdnf_10h
chr18:13850451-13850728	21.4761	-0.798848	0.502385	-1.59011	0.11181	0.465932	bdnf_10h
chr18:13929816-13930347	84.7704	0.312951	0.212397	1.47343	0.140636	0.514739	bdnf_10h
chr18:13972303-13973086	226.708	0.120763	0.146496	0.824344	0.409744	0.778882	bdnf_10h
chr18:14037231-14037442	15.5143	-2.1804	0.719952	-3.02854	0.0024574	0.0462917	bdnf_10h
chr18:14120060-14120218	7.9906	0.441134	0.719223	0.613348	0.539646	0.854119	bdnf_10h
chr18:14134680-14134852	11.2165	0.754357	0.606454	1.24388	0.213543	0.613921	bdnf_10h
chr18:14187693-14187879	15.0815	0.36088	0.498143	0.724451	0.468789	0.815299	bdnf_10h
chr18:14202853-14203423	38.9049	-0.441606	0.323062	-1.36694	0.171645	0.561353	bdnf_10h
chr18:14248531-14248793	21.7628	-0.443731	0.434826	-1.02048	0.307501	0.705202	bdnf_10h
chr18:14311905-14312251	15.9099	-0.84293	0.572306	-1.47287	0.140787	0.514986	bdnf_10h
chr18:14320118-14320607	65.688	-0.00334115	0.254468	-0.0131299	0.989524	0.996823	bdnf_10h
chr18:14402697-14403021	28.9681	-0.0132199	0.387494	-0.0341163	0.972784	0.992863	bdnf_10h
chr18:14416973-14417687	67.2537	-0.073031	0.257476	-0.283642	0.776685	0.949191	bdnf_10h
chr18:14478353-14478625	15.0823	1.20993	0.542468	2.23042	0.0257194	0.216854	bdnf_10h
chr18:14515403-14515703	21.917	2.55518	0.45407	5.62728	1.83074e-08	2.55882e-06	bdnf_10h
chr18:14654737-14655265	47.3953	1.41535	0.309567	4.57203	4.83026e-06	0.000296397	bdnf_10h
chr18:14681985-14683472	248.87	-0.110925	0.138961	-0.798248	0.424727	0.787842	bdnf_10h
chr18:14782863-14783776	460.511	0.126357	0.096309	1.31199	0.189522	0.585096	bdnf_10h
chr18:14844208-14844841	36.6426	-0.435757	0.372922	-1.16849	0.242607	0.644918	bdnf_10h
chr18:14994117-14994500	20.2192	-0.159159	0.486613	-0.327075	0.743611	0.937681	bdnf_10h
chr18:15000287-15000540	22.161	2.15715	0.433788	4.97283	6.59826e-07	5.57519e-05	bdnf_10h
chr18:15029188-15029742	47.6912	-0.303042	0.310384	-0.976344	0.328894	0.721957	bdnf_10h
chr18:15062568-15063763	159.29	0.131147	0.148348	0.884046	0.376671	0.756479	bdnf_10h
chr18:15063907-15064541	39.563	-0.454493	0.332605	-1.36647	0.171793	0.561418	bdnf_10h
chr18:15078664-15078856	16.0887	0.17002	0.479577	0.354521	0.722948	0.92975	bdnf_10h
chr18:15089599-15089737	10.4139	-0.732859	0.576115	-1.27207	0.203348	0.601599	bdnf_10h
chr18:15119626-15119822	18.9885	-0.621282	0.495114	-1.25483	0.209542	0.609378	bdnf_10h
chr18:15140304-15140666	41.7151	-0.669123	0.318424	-2.10136	0.0356093	0.258994	bdnf_10h
chr18:15148888-15149108	18.5169	0.548915	0.465208	1.17994	0.238026	0.640014	bdnf_10h
chr18:15150013-15151472	155.18	0.201955	0.166532	1.21271	0.225241	0.626114	bdnf_10h
chr18:15281497-15281897	26.07	-0.703612	0.416865	-1.68787	0.0914368	0.423995	bdnf_10h
chr18:15310964-15311192	18.2901	0.232119	0.424919	0.546266	0.584883	0.875109	bdnf_10h
chr18:15312943-15313335	19.5252	-0.289365	0.533262	-0.542631	0.587384	0.876204	bdnf_10h
chr18:15322061-15322445	22.1359	1.83113	0.416402	4.39751	1.09498e-05	0.000588841	bdnf_10h
chr18:15405088-15405428	58.5589	-0.17575	0.271681	-0.646899	0.517698	0.841366	bdnf_10h
chr18:15408714-15408923	7.12288	2.15336	0.681457	3.15994	0.00157803	0.0335754	bdnf_10h
chr18:15522191-15522491	35.5867	0.643746	0.374356	1.71961	0.0855035	0.410389	bdnf_10h
chr18:15544055-15544580	54.1661	0.571523	0.268602	2.12777	0.0333564	0.250073	bdnf_10h
chr18:15552785-15553016	18.2683	-0.246394	0.447407	-0.550715	0.581829	0.873982	bdnf_10h
chr18:15571238-15571373	18.3726	0.431921	0.446595	0.967143	0.333473	0.725647	bdnf_10h
chr18:15618285-15618749	53.8441	0.409348	0.266996	1.53316	0.125235	0.489372	bdnf_10h
chr18:15621425-15622298	55.237	-0.189526	0.289976	-0.653591	0.513376	0.839458	bdnf_10h
chr18:15639148-15639403	14.2814	-1.82548	0.732553	-2.49194	0.0127047	0.142027	bdnf_10h
chr18:15664676-15665112	31.3022	-0.242723	0.379167	-0.640147	0.522077	0.844308	bdnf_10h
chr18:15725406-15725713	16.6784	-0.0290425	0.499592	-0.0581325	0.953643	0.989098	bdnf_10h
chr18:15755517-15755704	15.8805	-0.0951826	0.531728	-0.179006	0.857933	0.973661	bdnf_10h
chr18:15759888-15760413	35.8743	0.0189455	0.367403	0.051566	0.958874	0.990169	bdnf_10h
chr18:15806792-15806985	17.6214	3.22813	0.484228	6.66655	2.61892e-11	8.78819e-09	bdnf_10h
chr18:15899358-15899804	26.9612	1.01126	0.347178	2.9128	0.00358202	0.0606722	bdnf_10h
chr18:15917709-15918078	41.6928	-0.374392	0.288855	-1.29612	0.194933	0.592103	bdnf_10h
chr18:16028574-16028816	21.497	0.30876	0.448506	0.688419	0.491189	0.826543	bdnf_10h
chr18:16029243-16029681	21.8968	0.0934706	0.467627	0.199883	0.841572	0.968925	bdnf_10h
chr18:16037731-16038605	101.062	-0.236571	0.215726	-1.09663	0.272805	0.674559	bdnf_10h
chr18:16216951-16217299	30.3611	0.201095	0.352385	0.570667	0.568225	0.866893	bdnf_10h
chr18:16305805-16306183	17.9029	0.225234	0.444398	0.506829	0.612275	0.887345	bdnf_10h
chr18:16357967-16358108	15.5824	-0.0942014	0.450167	-0.209259	0.834246	0.966831	bdnf_10h
chr18:16389894-16390407	73.6805	-0.114966	0.239262	-0.480504	0.630869	0.894535	bdnf_10h
chr18:16432671-16432965	16.618	1.51898	0.551357	2.75499	0.00586945	0.0861694	bdnf_10h
chr18:16437588-16437961	50.6126	-0.39331	0.284271	-1.38357	0.166489	0.554968	bdnf_10h
chr18:16468943-16469214	29.8717	1.41462	0.408435	3.4635	0.000533187	0.0144891	bdnf_10h
chr18:16477979-16478472	55.0343	0.184087	0.264237	0.696673	0.486008	0.824011	bdnf_10h
chr18:16494427-16494591	9.05899	-0.218957	0.648056	-0.337867	0.735464	0.934508	bdnf_10h
chr18:16561551-16562038	30.6616	-0.724787	0.40083	-1.80822	0.0705728	0.373867	bdnf_10h
chr18:16610528-16611048	32.4532	-0.33381	0.374532	-0.891274	0.372782	0.753754	bdnf_10h
chr18:16670132-16670367	13.1803	-0.670768	0.602243	-1.11378	0.265372	0.667739	bdnf_10h
chr18:16672497-16672668	13.5354	-0.798371	0.574792	-1.38897	0.164841	0.552375	bdnf_10h
chr18:16675224-16675438	27.2222	0.353557	0.388973	0.908949	0.363377	0.747294	bdnf_10h
chr18:16681630-16682141	56.6326	0.126889	0.265102	0.478643	0.632193	0.894701	bdnf_10h
chr18:16692433-16692638	22.3624	-0.114146	0.40812	-0.279687	0.779717	0.949871	bdnf_10h
chr18:16703624-16704006	22.5424	-0.144814	0.424175	-0.341401	0.732801	0.933512	bdnf_10h
chr18:16713264-16713814	48.3912	0.384329	0.287828	1.33527	0.181787	0.574155	bdnf_10h
chr18:16734720-16735011	21.589	2.10607	0.430173	4.89588	9.78664e-07	7.7874e-05	bdnf_10h
chr18:16806850-16807111	33.2862	-0.441526	0.361706	-1.22068	0.222208	0.623249	bdnf_10h
chr18:16808109-16809837	343.448	-0.0184811	0.109833	-0.168266	0.866374	0.976337	bdnf_10h
chr18:16820852-16821153	20.8793	0.906228	0.397885	2.27762	0.0227495	0.202477	bdnf_10h
chr18:17335095-17335526	24.7107	2.10107	0.374446	5.61115	2.00991e-08	2.77718e-06	bdnf_10h
chr18:17383090-17383996	56.2722	-0.45443	0.280426	-1.6205	0.105125	0.453314	bdnf_10h
chr18:17412406-17412853	24.2046	-0.350759	0.45276	-0.774712	0.43851	0.79682	bdnf_10h
chr18:17422973-17423363	25.0075	-0.639152	0.418568	-1.52699	0.126762	0.491709	bdnf_10h
chr18:17491891-17492134	13.3758	0.450298	0.590001	0.763216	0.445335	0.800424	bdnf_10h
chr18:17625212-17625797	31.0966	0.0609258	0.342799	0.177731	0.858934	0.973934	bdnf_10h
chr18:17770953-17771116	14.5957	-1.78438	0.671232	-2.65836	0.0078522	0.104395	bdnf_10h
chr18:18152411-18152602	15.0226	0.850609	0.491069	1.73216	0.0832456	0.40548	bdnf_10h
chr18:18205106-18205410	24.9677	0.807633	0.37261	2.1675	0.0301965	0.237527	bdnf_10h
chr18:18691984-18692281	26.4552	-0.292365	0.450472	-0.649018	0.516327	0.840594	bdnf_10h
chr18:18913579-18913944	17.6937	-0.228814	0.559399	-0.409035	0.682514	0.915615	bdnf_10h
chr18:19185029-19185183	12.9145	0.342828	0.508601	0.674061	0.500272	0.832144	bdnf_10h
chr18:19549881-19550146	15.0785	-0.210977	0.501845	-0.420402	0.674192	0.912354	bdnf_10h
chr18:19551854-19552285	24.4466	-0.0728291	0.371784	-0.195891	0.844696	0.969892	bdnf_10h
chr18:19576884-19577289	33.2485	0.542088	0.313259	1.73048	0.0835449	0.405898	bdnf_10h
chr18:19603875-19604547	60.8636	0.104908	0.293809	0.35706	0.721047	0.929211	bdnf_10h
chr18:19631828-19632341	46.961	2.6713	0.33073	8.07697	6.63933e-16	8.28172e-13	bdnf_10h
chr18:19655519-19655832	24.9147	1.6922	0.446634	3.78879	0.000151385	0.00526968	bdnf_10h
chr18:19737024-19737221	17.4108	-0.764155	0.512955	-1.48971	0.136301	0.507071	bdnf_10h
chr18:19781434-19781715	13.173	1.50436	0.493952	3.04557	0.00232238	0.0444523	bdnf_10h
chr18:19893614-19893789	14.6166	0.450698	0.531706	0.847645	0.396636	0.770252	bdnf_10h
chr18:19910445-19910721	19.913	0.0134454	0.465729	0.0288695	0.976969	0.993475	bdnf_10h
chr18:19935777-19936141	22.439	-0.515682	0.439432	-1.17352	0.240588	0.642545	bdnf_10h
chr18:19937840-19938036	20.4216	0.279536	0.455333	0.613916	0.539271	0.854047	bdnf_10h
chr18:19959156-19959808	43.0252	2.71186	0.309161	8.77168	1.76024e-18	4.30702e-15	bdnf_10h
chr18:20058844-20059146	12.5392	-0.928171	0.636832	-1.45748	0.144983	0.520926	bdnf_10h
chr18:20105753-20105919	14.9318	-0.420762	0.546363	-0.770116	0.441231	0.798532	bdnf_10h
chr18:20114184-20114314	13.4257	-0.681276	0.556765	-1.22363	0.22109	0.622235	bdnf_10h
chr18:20151343-20152133	84.9687	-0.590998	0.245142	-2.41084	0.015916	0.163404	bdnf_10h
chr18:20152344-20152738	33.8936	-0.452971	0.374749	-1.20873	0.226766	0.627638	bdnf_10h
chr18:20160257-20160482	12.5432	0.634474	0.58455	1.08541	0.277742	0.679163	bdnf_10h
chr18:20267871-20268105	7.80948	1.24745	0.741946	1.68133	0.0926997	0.426797	bdnf_10h
chr18:20291545-20291798	20.6208	-0.779046	0.47718	-1.6326	0.102552	0.448239	bdnf_10h
chr18:20344173-20344507	25.6342	1.83282	0.394883	4.64144	3.45993e-06	0.000222299	bdnf_10h
chr18:20546840-20546971	14.6576	-0.933136	0.589099	-1.58401	0.113192	0.468751	bdnf_10h
chr18:20551155-20551519	20.0751	0.617649	0.426247	1.44904	0.147326	0.524713	bdnf_10h
chr18:20556367-20556705	15.2759	0.0601756	0.48396	0.12434	0.901046	0.982008	bdnf_10h
chr18:20580811-20581024	22.9806	0.0873521	0.407402	0.214412	0.830225	0.966011	bdnf_10h
chr18:20605380-20605683	14.4999	2.48302	0.486333	5.1056	3.29746e-07	3.10321e-05	bdnf_10h
chr18:20609621-20610233	37.2708	-0.244922	0.377242	-0.649245	0.51618	0.840554	bdnf_10h
chr18:20640033-20640354	21.6972	0.388875	0.482672	0.805671	0.420432	0.785095	bdnf_10h
chr18:20642962-20643117	14.6072	-1.35516	0.599835	-2.25922	0.0238698	0.208065	bdnf_10h
chr18:20665976-20666530	47.1729	0.707888	0.272112	2.60146	0.0092828	0.11559	bdnf_10h
chr18:20707666-20707864	14.5011	0.223085	0.503232	0.443304	0.657546	0.904833	bdnf_10h
chr18:20716554-20717014	38.6104	0.11785	0.299821	0.393068	0.694269	0.921017	bdnf_10h
chr18:20745464-20746722	234.347	0.151832	0.125685	1.20804	0.227033	0.627875	bdnf_10h
chr18:20815480-20815712	17.3153	-0.923858	0.50151	-1.84215	0.0654531	0.360366	bdnf_10h
chr18:20895741-20896974	253.526	-0.150437	0.126672	-1.18761	0.234987	0.636679	bdnf_10h
chr18:20911504-20911708	13.5183	-0.145475	0.527115	-0.275983	0.782561	0.951035	bdnf_10h
chr18:20961264-20961879	60.9786	-0.0665667	0.271669	-0.245028	0.806434	0.959657	bdnf_10h
chr18:20963474-20963906	20.9329	0.117286	0.446183	0.262866	0.792654	0.954416	bdnf_10h
chr18:20976721-20977026	40.5954	0.0384599	0.286854	0.134075	0.893343	0.982008	bdnf_10h
chr18:21001227-21002461	679.64	7.07746e-05	0.0929912	0.000761089	0.999393	0.999801	bdnf_10h
chr18:21038850-21039055	25.9474	0.789671	0.334751	2.35898	0.0183252	0.177813	bdnf_10h
chr18:21121931-21122445	46.5354	0.232399	0.316293	0.734759	0.462486	0.811549	bdnf_10h
chr18:21132695-21133070	36.522	-0.484085	0.355374	-1.36218	0.17314	0.563077	bdnf_10h
chr18:21185967-21186426	40.995	0.189134	0.364485	0.518909	0.603824	0.883691	bdnf_10h
chr18:21197667-21197945	12.0512	0.481269	0.610994	0.787683	0.430882	0.792009	bdnf_10h
chr18:21227510-21228097	35.2111	0.848437	0.333705	2.54247	0.011007	0.1294	bdnf_10h
chr18:21241608-21241740	7.20186	1.23955	0.826053	1.50057	0.133467	0.502893	bdnf_10h
chr18:21255184-21255473	31.1974	-0.464106	0.429465	-1.08066	0.279848	0.680876	bdnf_10h
chr18:21272785-21273283	66.8739	0.0950024	0.268337	0.354042	0.723308	0.929773	bdnf_10h
chr18:21274928-21275152	11.6141	0.893658	0.592989	1.50704	0.131801	0.500217	bdnf_10h
chr18:21299727-21300815	1228.77	-0.0407498	0.0687348	-0.592855	0.553278	0.860447	bdnf_10h
chr18:21335277-21335746	45.5303	1.72161	0.289706	5.94263	2.8049e-09	5.03715e-07	bdnf_10h
chr18:21348586-21348815	14.657	0.321632	0.513365	0.626518	0.530975	0.849803	bdnf_10h
chr18:21364428-21364774	23.9499	0.509963	0.392214	1.30022	0.193527	0.590465	bdnf_10h
chr18:21371231-21371468	12.3087	2.7067	0.709496	3.81496	0.000136204	0.00482999	bdnf_10h
chr18:21422919-21423406	40.0995	-0.703991	0.34045	-2.06783	0.0386562	0.270986	bdnf_10h
chr18:21461787-21462113	13.8243	0.221805	0.586843	0.377964	0.705458	0.924221	bdnf_10h
chr18:21593718-21594114	36.6216	-0.0833588	0.35754	-0.233145	0.815649	0.961932	bdnf_10h
chr18:21728670-21729149	24.6548	-0.135702	0.468549	-0.289622	0.772106	0.947925	bdnf_10h
chr18:21758353-21758623	24.0816	-0.691378	0.448427	-1.54179	0.123126	0.485492	bdnf_10h
chr18:21880523-21880737	10.8813	-0.587209	0.617423	-0.951064	0.341572	0.731767	bdnf_10h
chr18:21884459-21884611	11.2617	-1.43511	0.690209	-2.07925	0.0375948	0.267246	bdnf_10h
chr18:21962739-21963128	20.7523	0.405484	0.425625	0.952679	0.340753	0.731052	bdnf_10h
chr18:22030997-22031294	34.4045	-0.236764	0.34347	-0.68933	0.490615	0.826312	bdnf_10h
chr18:22072824-22073062	21.9657	-0.535522	0.412058	-1.29963	0.193728	0.590711	bdnf_10h
chr18:22106305-22106495	19.0163	0.530204	0.412469	1.28544	0.198638	0.595904	bdnf_10h
chr18:22139524-22139685	12.4455	1.34899	0.578284	2.33275	0.0196612	0.18536	bdnf_10h
chr18:22192589-22192954	26.2699	-1.19024	0.440306	-2.7032	0.0068675	0.0955647	bdnf_10h
chr18:22241889-22242088	28.1873	0.00409378	0.350388	0.0116836	0.990678	0.9972	bdnf_10h
chr18:22338923-22339056	13.5204	0.289516	0.55679	0.519973	0.603083	0.883464	bdnf_10h
chr18:22343446-22344740	220.075	0.0755408	0.136116	0.554972	0.578914	0.872854	bdnf_10h
chr18:22358338-22358608	19.6889	2.13429	0.488278	4.37105	1.23649e-05	0.000651812	bdnf_10h
chr18:22381044-22381416	25.6318	1.07611	0.379805	2.83333	0.00460658	0.0728566	bdnf_10h
chr18:22498407-22498680	13.2439	1.30777	0.588908	2.22066	0.0263737	0.22034	bdnf_10h
chr18:22530340-22530752	24.3517	-0.111228	0.40992	-0.271341	0.786129	0.952516	bdnf_10h
chr18:22595939-22596400	45.5975	-0.418086	0.321229	-1.30152	0.19308	0.590125	bdnf_10h
chr18:22713639-22714383	119.11	0.178357	0.215153	0.828978	0.407117	0.777386	bdnf_10h
chr18:22763380-22763642	11.7369	0.87356	0.509785	1.71358	0.0866051	0.412775	bdnf_10h
chr18:22841307-22841690	22.5349	0.22508	0.405214	0.555459	0.57858	0.872834	bdnf_10h
chr18:22850441-22850924	45.6556	-0.741016	0.309735	-2.39242	0.0167379	0.168433	bdnf_10h
chr18:22961838-22962114	29.049	0.151837	0.36328	0.417961	0.675976	0.912941	bdnf_10h
chr18:22985094-22985672	254.077	0.13667	0.130252	1.04927	0.294053	0.692713	bdnf_10h
chr18:23036724-23037304	66.6429	-0.502431	0.236305	-2.1262	0.0334867	0.250506	bdnf_10h
chr18:23039337-23039536	28.8614	-0.266326	0.405406	-0.656937	0.511221	0.838528	bdnf_10h
chr18:23041235-23042139	231.737	0.100737	0.123816	0.813605	0.415871	0.782536	bdnf_10h
chr18:23090564-23091208	59.4128	0.433137	0.291056	1.48816	0.136709	0.507683	bdnf_10h
chr18:23141078-23141282	15.9647	-0.253529	0.545662	-0.464626	0.6422	0.898474	bdnf_10h
chr18:23309930-23311059	136.456	0.21818	0.173906	1.25459	0.209629	0.60942	bdnf_10h
chr18:23354733-23354961	17.2758	0.996543	0.441832	2.25548	0.0241032	0.208877	bdnf_10h
chr18:23394868-23395115	22.9889	0.0329186	0.402754	0.0817338	0.934858	0.984726	bdnf_10h
chr18:23398881-23399260	19.5749	-0.424844	0.51892	-0.818709	0.412952	0.780649	bdnf_10h
chr18:23436432-23436844	20.8491	-0.735581	0.506477	-1.45235	0.146405	0.523215	bdnf_10h
chr18:23444153-23444668	27.594	-0.364351	0.409208	-0.890381	0.373261	0.75406	bdnf_10h
chr18:23457194-23457417	19.7951	0.640732	0.411124	1.55849	0.119118	0.478486	bdnf_10h
chr18:23478564-23478731	9.48356	-1.22315	0.84953	-1.4398	0.149925	0.529354	bdnf_10h
chr18:23494660-23494926	26.0278	-0.377946	0.383627	-0.985191	0.32453	0.718917	bdnf_10h
chr18:23497311-23497717	30.8401	0.248565	0.352339	0.705471	0.480517	0.82141	bdnf_10h
chr18:23498159-23498610	36.3242	0.811001	0.320784	2.52818	0.0114655	0.132932	bdnf_10h
chr18:23516544-23516828	17.4335	0.610827	0.425634	1.4351	0.151258	0.531409	bdnf_10h
chr18:23522004-23522461	57.6061	-0.0262203	0.264079	-0.0992897	0.920908	0.982276	bdnf_10h
chr18:23566129-23566517	28.405	0.181734	0.393445	0.461906	0.644149	0.89908	bdnf_10h
chr18:23668046-23668299	21.8285	-0.0687079	0.435638	-0.157718	0.874679	0.97884	bdnf_10h
chr18:23675923-23676117	14.2977	-0.340477	0.627916	-0.542233	0.587658	0.87639	bdnf_10h
chr18:23751491-23752943	124.746	-0.09914	0.202482	-0.489624	0.6244	0.891972	bdnf_10h
chr18:23754486-23754729	27.5271	0.724067	0.384256	1.88433	0.0595198	0.343549	bdnf_10h
chr18:23773200-23773369	17.7904	0.62139	0.456653	1.36075	0.173592	0.56358	bdnf_10h
chr18:23803587-23804671	318.084	0.0348074	0.128448	0.270985	0.786403	0.952553	bdnf_10h
chr18:23854393-23854962	30.527	-0.162392	0.39551	-0.410588	0.681375	0.915147	bdnf_10h
chr18:23862525-23862665	11.6606	-0.679686	0.668059	-1.0174	0.308961	0.706124	bdnf_10h
chr18:23868413-23868897	39.4003	-0.289281	0.329413	-0.87817	0.379851	0.758782	bdnf_10h
chr18:23869025-23869507	31.8367	0.669458	0.332896	2.01101	0.0443241	0.292788	bdnf_10h
chr18:23921812-23922083	22.2241	0.441935	0.391146	1.12985	0.258542	0.661205	bdnf_10h
chr18:23942305-23942626	73.2508	-0.0649379	0.264655	-0.245368	0.806171	0.959533	bdnf_10h
chr18:23954278-23955264	157.347	-0.49997	0.171177	-2.92077	0.00349167	0.0596061	bdnf_10h
chr18:23986918-23987365	59.1377	-0.368584	0.274665	-1.34194	0.179614	0.571171	bdnf_10h
chr18:23989506-23989751	34.8653	-0.0908929	0.348531	-0.260788	0.794256	0.955078	bdnf_10h
chr18:24020258-24021247	323.437	-0.354506	0.111596	-3.17668	0.00148972	0.0322218	bdnf_10h
chr18:24039540-24039881	31.8029	-0.300056	0.369523	-0.812009	0.416786	0.783137	bdnf_10h
chr18:24070370-24070920	16.5288	-0.399313	0.567407	-0.703751	0.481588	0.821956	bdnf_10h
chr18:24112417-24112874	71.4054	0.521843	0.226689	2.30203	0.0213337	0.195019	bdnf_10h
chr18:24121265-24122142	163.304	-0.144957	0.159168	-0.910718	0.362444	0.746704	bdnf_10h
chr18:24186779-24186927	11.2728	0.505398	0.509189	0.992554	0.320927	0.715712	bdnf_10h
chr18:24205064-24206426	258.627	-0.0367157	0.142677	-0.257333	0.796922	0.956358	bdnf_10h
chr18:24305412-24305540	17.3636	-0.407297	0.493404	-0.825484	0.409097	0.778603	bdnf_10h
chr18:24394178-24394871	66.293	0.813581	0.219505	3.70643	0.000210203	0.00689993	bdnf_10h
chr18:24402135-24402423	16.6389	1.27263	0.465577	2.73344	0.0062677	0.0901456	bdnf_10h
chr18:24402964-24403566	45.1798	-0.289299	0.350957	-0.824315	0.409761	0.778882	bdnf_10h
chr18:24466853-24467450	24.112	-0.317994	0.440637	-0.721669	0.470498	0.815969	bdnf_10h
chr18:24467561-24467998	47.5791	-0.0876788	0.296538	-0.295675	0.767479	0.9462	bdnf_10h
chr18:24470751-24471091	23.2884	-0.86658	0.440181	-1.96869	0.0489885	0.309201	bdnf_10h
chr18:24529696-24530522	238.513	0.0621214	0.125239	0.496021	0.619879	0.890542	bdnf_10h
chr18:24580246-24580388	8.24313	-0.0948414	0.728055	-0.130267	0.896355	0.982008	bdnf_10h
chr18:24603291-24604225	304.684	0.015837	0.123463	0.128273	0.897933	0.982008	bdnf_10h
chr18:24708514-24708817	20.3991	-0.467683	0.472005	-0.990843	0.321762	0.716536	bdnf_10h
chr18:24708997-24710170	109.522	-0.10957	0.205246	-0.533848	0.593447	0.878907	bdnf_10h
chr18:24751014-24751234	12.9206	0.512845	0.585243	0.876294	0.38087	0.759292	bdnf_10h
chr18:24787833-24788015	15.2675	-0.501905	0.539881	-0.929658	0.352548	0.74024	bdnf_10h
chr18:24838694-24839450	106.237	-0.0171166	0.206382	-0.0829365	0.933902	0.984333	bdnf_10h
chr18:24953539-24953770	22.8435	0.498982	0.428216	1.16526	0.243914	0.64627	bdnf_10h
chr18:25016552-25017048	47.1562	0.38139	0.305336	1.24908	0.211635	0.611368	bdnf_10h
chr18:25061581-25061983	33.8643	0.0653955	0.375881	0.173979	0.861882	0.974773	bdnf_10h
chr18:25065451-25066224	39.8222	0.0894012	0.29626	0.301766	0.76283	0.945223	bdnf_10h
chr18:25122144-25122311	18.8273	0.75925	0.389369	1.94995	0.0511819	0.317549	bdnf_10h
chr18:25168069-25169429	403.549	-0.164545	0.112157	-1.4671	0.14235	0.516956	bdnf_10h
chr18:25240817-25241338	38.2236	0.174261	0.316117	0.551256	0.581458	0.873825	bdnf_10h
chr18:25241745-25241964	22.6886	-0.107596	0.380216	-0.282987	0.777187	0.94925	bdnf_10h
chr18:25377834-25378408	33.6908	-0.36245	0.334983	-1.08199	0.279255	0.680512	bdnf_10h
chr18:25474209-25474445	12.8619	1.56862	0.507598	3.09028	0.00199965	0.039955	bdnf_10h
chr18:25486917-25487527	37.9137	0.228849	0.318712	0.718043	0.472731	0.817662	bdnf_10h
chr18:25522108-25522454	31.8069	0.730621	0.33509	2.18037	0.0292299	0.233237	bdnf_10h
chr18:25525478-25525901	50.3264	0.121844	0.285278	0.427107	0.669302	0.910082	bdnf_10h
chr18:25527368-25527565	23.3403	0.159286	0.382112	0.416858	0.676782	0.913256	bdnf_10h
chr18:25538292-25538598	27.1262	-0.376972	0.390313	-0.96582	0.334134	0.726084	bdnf_10h
chr18:25545749-25546139	32.6272	0.193603	0.381408	0.5076	0.611734	0.887065	bdnf_10h
chr18:25546656-25546895	27.0272	-0.964885	0.435073	-2.21775	0.0265717	0.22119	bdnf_10h
chr18:25548407-25549021	87.7198	1.02757	0.220672	4.65654	3.21575e-06	0.000210761	bdnf_10h
chr18:25553300-25553537	25.4095	-0.567843	0.420285	-1.35109	0.176667	0.567258	bdnf_10h
chr18:25554429-25554590	15.2136	0.0967928	0.567254	0.170634	0.864512	0.975843	bdnf_10h
chr18:25554811-25555037	25.1421	-0.529329	0.500432	-1.05774	0.290172	0.688201	bdnf_10h
chr18:25582906-25583360	47.5654	-0.29005	0.269619	-1.07578	0.282026	0.682449	bdnf_10h
chr18:25590252-25591011	88.3734	-0.537668	0.220852	-2.43452	0.0149118	0.157083	bdnf_10h
chr18:25600438-25600756	23.0001	0.0886453	0.392009	0.226131	0.8211	0.963344	bdnf_10h
chr18:25630337-25630644	34.8051	0.014341	0.354581	0.040445	0.967738	0.99172	bdnf_10h
chr18:25639540-25639875	29.929	-0.105109	0.405958	-0.258917	0.795699	0.955784	bdnf_10h
chr18:25640106-25640302	16.3224	-0.366596	0.484083	-0.757299	0.448871	0.802924	bdnf_10h
chr18:25645800-25646303	61.1337	-0.493459	0.309696	-1.59336	0.111078	0.464506	bdnf_10h
chr18:25656184-25656461	20.853	-0.812661	0.466901	-1.74054	0.0817639	0.401598	bdnf_10h
chr18:25657360-25657953	50.9726	-0.173519	0.304793	-0.5693	0.569153	0.867317	bdnf_10h
chr18:25661920-25662284	34.9798	0.019398	0.316281	0.0613314	0.951095	0.988557	bdnf_10h
chr18:25662905-25663224	24.897	-0.309267	0.435038	-0.710897	0.477148	0.819539	bdnf_10h
chr18:25663497-25663703	16.5338	0.111434	0.478321	0.23297	0.815785	0.961932	bdnf_10h
chr18:25668169-25668322	16.282	-0.246317	0.472299	-0.521529	0.601999	0.883021	bdnf_10h
chr18:25678091-25678652	52.7118	0.730926	0.273941	2.66819	0.00762605	0.102415	bdnf_10h
chr18:25679006-25679465	26.3895	-0.756479	0.448984	-1.68487	0.0920136	0.425077	bdnf_10h
chr18:25685015-25685328	34.9921	0.723773	0.370741	1.95223	0.0509107	0.316495	bdnf_10h
chr18:25694027-25694432	42.4961	-0.213794	0.306876	-0.696678	0.486005	0.824011	bdnf_10h
chr18:25734906-25735198	15.6194	0.658507	0.620125	1.06189	0.288284	0.686862	bdnf_10h
chr18:25752895-25753625	46.3449	-0.218568	0.323921	-0.674757	0.49983	0.831953	bdnf_10h
chr18:25754105-25754636	107.656	-0.113362	0.188326	-0.601942	0.547213	0.857738	bdnf_10h
chr18:25755338-25755682	50.9175	-0.30609	0.292637	-1.04597	0.295573	0.694401	bdnf_10h
chr18:25770913-25771377	23.8927	0.0477948	0.382614	0.124916	0.90059	0.982008	bdnf_10h
chr18:25829394-25829724	47.711	-0.51242	0.31889	-1.60688	0.10808	0.458987	bdnf_10h
chr18:25862172-25862442	30.1805	0.31035	0.401392	0.773185	0.439413	0.797072	bdnf_10h
chr18:25923753-25924098	22.1957	-0.0181593	0.452465	-0.0401342	0.967986	0.99172	bdnf_10h
chr18:25999088-25999522	61.4952	0.128455	0.255861	0.50205	0.615633	0.888899	bdnf_10h
chr18:26010236-26010451	36.4395	0.0345241	0.33803	0.102133	0.918651	0.982268	bdnf_10h
chr18:26104373-26104580	10.9157	0.416329	0.586685	0.70963	0.477934	0.820111	bdnf_10h
chr18:26161660-26162062	24.3428	-0.597622	0.520025	-1.14922	0.250466	0.653063	bdnf_10h
chr18:26227769-26228201	24.5062	0.20628	0.355027	0.581027	0.561222	0.864316	bdnf_10h
chr18:26489550-26489772	14.6296	-2.3839	0.724585	-3.29002	0.0010018	0.0238159	bdnf_10h
chr18:26510681-26511184	49.859	-0.159563	0.285126	-0.559624	0.575736	0.871335	bdnf_10h
chr18:26553203-26553534	30.0201	-0.232579	0.371745	-0.625641	0.53155	0.850168	bdnf_10h
chr18:26711162-26711414	22.0273	-0.689847	0.433674	-1.5907	0.111676	0.465612	bdnf_10h
chr18:26753546-26754103	67.6053	-0.262661	0.275064	-0.95491	0.339623	0.730109	bdnf_10h
chr18:26841492-26842005	28.0327	0.335316	0.383738	0.873815	0.382219	0.760387	bdnf_10h
chr18:26941609-26942115	32.8093	-0.227529	0.397772	-0.572009	0.567316	0.866747	bdnf_10h
chr18:26955881-26956247	27.4031	0.0910261	0.386437	0.235552	0.81378	0.961422	bdnf_10h
chr18:26957588-26957830	15.7804	1.09024	0.438245	2.48773	0.012856	0.142795	bdnf_10h
chr18:27073602-27073770	14.5172	0.842435	0.48942	1.72129	0.0851977	0.409701	bdnf_10h
chr18:27252284-27252600	22.959	1.14896	0.42991	2.67256	0.00752744	0.101477	bdnf_10h
chr18:27392551-27393033	36.9661	0.505444	0.303205	1.667	0.0955136	0.432288	bdnf_10h
chr18:27542206-27542633	31.1801	0.0883565	0.369346	0.239224	0.810932	0.960792	bdnf_10h
chr18:27582571-27582896	29.2466	-0.150364	0.393383	-0.382234	0.702288	0.923211	bdnf_10h
chr18:27617196-27617532	41.1221	-0.289854	0.340354	-0.851624	0.394423	0.768738	bdnf_10h
chr18:27681687-27681868	14.3606	0.533298	0.553696	0.963161	0.335467	0.727311	bdnf_10h
chr18:27707955-27708228	10.3166	1.5931	0.636359	2.50345	0.0122988	0.138918	bdnf_10h
chr18:27836674-27837214	99.8457	-0.0850301	0.228789	-0.371652	0.710152	0.925354	bdnf_10h
chr18:28028029-28028436	26.4088	0.101521	0.391957	0.25901	0.795628	0.955784	bdnf_10h
chr18:28077725-28078255	69.4123	-0.000955253	0.233668	-0.00408808	0.996738	0.999075	bdnf_10h
chr18:28155294-28155447	17.5876	-0.0838919	0.48643	-0.172465	0.863072	0.975265	bdnf_10h
chr18:28196246-28196421	8.05026	1.22091	0.632292	1.93092	0.0534929	0.324751	bdnf_10h
chr18:28470632-28470859	11.397	0.441332	0.552766	0.798407	0.424634	0.787781	bdnf_10h
chr18:28637420-28637657	11.8272	-3.44886	1.12807	-3.05731	0.00223337	0.0433132	bdnf_10h
chr18:28720021-28720220	15.2522	0.011359	0.497892	0.0228143	0.981798	0.994618	bdnf_10h
chr18:28725162-28725483	39.5447	-0.336333	0.325417	-1.03354	0.301349	0.699379	bdnf_10h
chr18:28832863-28833285	24.8485	0.353514	0.402191	0.87897	0.379418	0.758603	bdnf_10h
chr18:28852032-28852529	65.4893	0.814956	0.234063	3.48178	0.0004981	0.0137326	bdnf_10h
chr18:28901365-28902090	56.2481	-0.266844	0.28672	-0.930675	0.352021	0.740009	bdnf_10h
chr18:29106572-29106795	10.6606	1.87804	0.571849	3.28416	0.00102288	0.0241333	bdnf_10h
chr18:29134246-29134916	25.703	-0.44064	0.451735	-0.975441	0.329342	0.722194	bdnf_10h
chr18:29298867-29299112	22.9862	0.412105	0.419586	0.982171	0.326015	0.719826	bdnf_10h
chr18:29362954-29363258	27.5531	-0.62029	0.406819	-1.52473	0.127326	0.492628	bdnf_10h
chr18:29476925-29477235	30.4459	0.31772	0.365477	0.869328	0.384668	0.761961	bdnf_10h
chr18:29502812-29503011	11.1607	0.398425	0.690069	0.57737	0.563689	0.865642	bdnf_10h
chr18:29578993-29579874	112.401	-0.397566	0.216315	-1.8379	0.0660765	0.361831	bdnf_10h
chr18:29632726-29633076	26.5152	0.495831	0.365815	1.35541	0.175286	0.565775	bdnf_10h
chr18:29638542-29638989	32.3885	0.625667	0.337316	1.85484	0.0636193	0.355734	bdnf_10h
chr18:29663378-29663513	12.0535	0.709828	0.54565	1.30089	0.193298	0.590341	bdnf_10h
chr18:29814786-29815017	19.8502	0.950247	0.486249	1.95424	0.0506731	0.315861	bdnf_10h
chr18:30005534-30006029	40.6132	0.413677	0.29932	1.38206	0.166954	0.5555	bdnf_10h
chr18:30045829-30046397	59.0353	0.0198929	0.264041	0.0753401	0.939944	0.98581	bdnf_10h
chr18:30110768-30110996	12.6992	0.694934	0.571686	1.21559	0.224142	0.625119	bdnf_10h
chr18:30121545-30121868	28.3612	0.732287	0.387234	1.89107	0.0586149	0.341248	bdnf_10h
chr18:30127111-30127585	27.8183	-0.586502	0.407885	-1.43791	0.15046	0.530189	bdnf_10h
chr18:30197406-30198075	90.4605	0.168034	0.228719	0.734675	0.462537	0.811549	bdnf_10h
chr18:30218406-30218635	13.5929	-1.02255	0.587154	-1.74153	0.0815902	0.401039	bdnf_10h
chr18:30263908-30264117	10.2923	0.171436	0.61573	0.278426	0.780685	0.950194	bdnf_10h
chr18:30264322-30264892	34.2945	-0.0980734	0.368326	-0.266268	0.790033	0.953438	bdnf_10h
chr18:30267102-30267701	13.8569	-0.0816309	0.556985	-0.146559	0.88348	0.981567	bdnf_10h
chr18:30272677-30273122	166.101	-0.0495951	0.160566	-0.308876	0.757415	0.942995	bdnf_10h
chr18:30279332-30279560	18.8049	1.65324	0.441052	3.74839	0.00017797	0.00604112	bdnf_10h
chr18:30365748-30366047	44.0559	0.240825	0.264349	0.911012	0.362289	0.74664	bdnf_10h
chr18:30495376-30495838	33.0687	0.189565	0.38634	0.490669	0.623661	0.891895	bdnf_10h
chr18:30509279-30509643	30.0819	0.413885	0.39855	1.03848	0.299048	0.697411	bdnf_10h
chr18:30519328-30519816	31.3584	0.0533382	0.377162	0.14142	0.887538	0.982008	bdnf_10h
chr18:30530243-30530551	27.0515	-0.272234	0.368037	-0.739694	0.459486	0.809772	bdnf_10h
chr18:30611687-30612116	23.1949	-0.525	0.418077	-1.25575	0.209207	0.609125	bdnf_10h
chr18:30706062-30706262	18.2393	0.89698	0.43446	2.06459	0.0389622	0.271801	bdnf_10h
chr18:30766527-30767208	45.5465	-0.563264	0.371316	-1.51694	0.129282	0.496127	bdnf_10h
chr18:30844370-30844624	15.8878	0.0846073	0.506294	0.167111	0.867283	0.976573	bdnf_10h
chr18:30958764-30959350	63.3358	-0.201392	0.273237	-0.737061	0.461085	0.810841	bdnf_10h
chr18:30964116-30964299	17.6991	-0.309643	0.457168	-0.677308	0.49821	0.830695	bdnf_10h
chr18:31218002-31218207	12.0274	-0.643825	0.648228	-0.993207	0.320609	0.715487	bdnf_10h
chr18:31227151-31227758	65.4616	0.248169	0.238368	1.04112	0.297821	0.696367	bdnf_10h
chr18:31300920-31301182	18.9412	0.906109	0.458064	1.97813	0.0479142	0.305386	bdnf_10h
chr18:31316800-31317209	39.2054	-0.324438	0.375897	-0.863105	0.38808	0.764707	bdnf_10h
chr18:31405262-31405607	18.4861	-0.610889	0.571119	-1.06964	0.284783	0.684423	bdnf_10h
chr18:31446861-31447682	72.5036	0.0039774	0.228994	0.017369	0.986142	0.995777	bdnf_10h
chr18:31449221-31449425	20.5684	-0.145532	0.461515	-0.315336	0.752507	0.94097	bdnf_10h
chr18:31467258-31467544	16.0714	3.19458	0.541737	5.89691	3.7037e-09	6.35953e-07	bdnf_10h
chr18:31609331-31610205	128.074	0.102304	0.196658	0.520213	0.602915	0.883415	bdnf_10h
chr18:31633926-31635276	944.959	-0.0674852	0.0744471	-0.906485	0.364679	0.748085	bdnf_10h
chr18:31662595-31662822	15.5384	-0.194553	0.622568	-0.3125	0.754661	0.941846	bdnf_10h
chr18:31662941-31663102	8.87062	-1.67753	0.759353	-2.20916	0.0271638	0.224292	bdnf_10h
chr18:31759131-31760282	314.5	-0.14358	0.111655	-1.28592	0.198469	0.595707	bdnf_10h
chr18:31760373-31760633	29.6424	-0.0727267	0.380009	-0.191381	0.848227	0.971226	bdnf_10h
chr18:31788803-31789403	160.058	-0.0843624	0.200341	-0.421095	0.673686	0.912123	bdnf_10h
chr18:31803726-31804564	181.801	-0.00563637	0.160473	-0.0351235	0.971981	0.992678	bdnf_10h
chr18:31840700-31840849	8.30536	-0.471832	0.760382	-0.62052	0.534915	0.851458	bdnf_10h
chr18:31910417-31911388	330.774	-0.0342036	0.109027	-0.313715	0.753737	0.941374	bdnf_10h
chr18:32017226-32017403	19.0855	0.0850243	0.473175	0.179689	0.857397	0.973559	bdnf_10h
chr18:32067391-32068267	239.611	-0.235728	0.133314	-1.76822	0.0770242	0.390338	bdnf_10h
chr18:32117501-32117896	48.4873	-0.41296	0.311408	-1.32611	0.184804	0.57821	bdnf_10h
chr18:32147408-32147752	24.3412	-0.381927	0.442594	-0.862928	0.388177	0.764738	bdnf_10h
chr18:32162689-32163526	359.101	-0.195587	0.10769	-1.81621	0.0693384	0.370535	bdnf_10h
chr18:32173273-32173499	11.2715	0.495953	0.597963	0.829404	0.406876	0.777248	bdnf_10h
chr18:32239769-32240549	112.034	0.231377	0.191513	1.20816	0.226987	0.627861	bdnf_10h
chr18:32284032-32284410	25.1054	0.771878	0.36264	2.1285	0.033296	0.249779	bdnf_10h
chr18:32285237-32285413	20.3888	-0.444031	0.476035	-0.932771	0.350938	0.739462	bdnf_10h
chr18:32376744-32377656	128.961	-0.14322	0.18857	-0.759507	0.447549	0.801986	bdnf_10h
chr18:32378112-32378612	44.5167	-0.319878	0.33824	-0.945712	0.344295	0.733907	bdnf_10h
chr18:32410458-32411084	46.0955	1.46259	0.293475	4.98369	6.23836e-07	5.34805e-05	bdnf_10h
chr18:32441156-32441596	33.3896	-0.961096	0.374786	-2.56439	0.0103357	0.124101	bdnf_10h
chr18:32444965-32445311	21.9316	0.78785	0.400183	1.96872	0.048985	0.309201	bdnf_10h
chr18:32510943-32511135	17.0674	-0.185889	0.482782	-0.385037	0.70021	0.922595	bdnf_10h
chr18:32552825-32553002	13.467	-1.32073	0.675651	-1.95475	0.0506121	0.315582	bdnf_10h
chr18:32816610-32816913	20.6973	-0.692008	0.490218	-1.41163	0.158058	0.541937	bdnf_10h
chr18:32837080-32837720	98.8135	-0.0792558	0.196614	-0.403104	0.686872	0.917555	bdnf_10h
chr18:32894379-32894670	17.7353	-0.0839679	0.516104	-0.162696	0.870758	0.977404	bdnf_10h
chr18:32928419-32928655	22.1022	-0.139768	0.471855	-0.29621	0.767069	0.945945	bdnf_10h
chr18:32938819-32939942	102.583	0.202725	0.198665	1.02044	0.30752	0.705202	bdnf_10h
chr18:32966982-32967198	17.766	-0.582206	0.565662	-1.02925	0.303363	0.701532	bdnf_10h
chr18:32970866-32971030	10.495	0.840708	0.573722	1.46536	0.142824	0.517758	bdnf_10h
chr18:33063253-33063571	20.3695	0.00417942	0.421415	0.0099176	0.992087	0.997501	bdnf_10h
chr18:33154357-33154789	33.5157	-0.0663479	0.337046	-0.196851	0.843944	0.969735	bdnf_10h
chr18:33162318-33162681	16.6223	0.00657	0.503498	0.0130487	0.989589	0.996823	bdnf_10h
chr18:33166697-33166875	13.0743	-0.886141	0.597447	-1.48321	0.138018	0.5101	bdnf_10h
chr18:33213610-33214300	361.061	0.0626936	0.113884	0.550503	0.581974	0.873982	bdnf_10h
chr18:33336782-33337411	41.0048	-0.293723	0.33591	-0.874412	0.381894	0.760117	bdnf_10h
chr18:33378158-33378439	15.7424	-0.863536	0.548883	-1.57326	0.115658	0.473337	bdnf_10h
chr18:33412717-33413094	24.7627	-0.0818966	0.396606	-0.206494	0.836405	0.967576	bdnf_10h
chr18:33443377-33443613	18.904	0.549087	0.455532	1.20538	0.228058	0.629198	bdnf_10h
chr18:33447521-33447823	16.9373	-0.225827	0.486532	-0.464156	0.642536	0.898576	bdnf_10h
chr18:33463525-33464499	309.32	-0.236944	0.114441	-2.07044	0.0384108	0.269934	bdnf_10h
chr18:33510169-33510703	31.9444	-0.252693	0.393833	-0.641626	0.521116	0.843725	bdnf_10h
chr18:33552365-33553292	132.978	-0.291376	0.184066	-1.583	0.113422	0.46922	bdnf_10h
chr18:33692043-33692468	58.0179	0.116048	0.260247	0.445914	0.655659	0.903825	bdnf_10h
chr18:33794539-33795204	94.9412	-0.0990331	0.214474	-0.461748	0.644262	0.899142	bdnf_10h
chr18:33809719-33810168	29.7131	0.90446	0.385105	2.34861	0.0188438	0.180795	bdnf_10h
chr18:33850589-33850845	32.3101	-1.42686	0.426733	-3.34369	0.000826719	0.0205478	bdnf_10h
chr18:33908168-33908449	16.5313	1.15781	0.470278	2.46197	0.0138177	0.149407	bdnf_10h
chr18:33921421-33921566	18.4396	1.98944	0.462029	4.30587	1.66331e-05	0.000842035	bdnf_10h
chr18:33932487-33932793	24.1613	-0.370612	0.435664	-0.850684	0.394945	0.769026	bdnf_10h
chr18:33999343-33999844	30.4697	0.362412	0.389574	0.930279	0.352227	0.740025	bdnf_10h
chr18:34005932-34007545	108.39	0.18734	0.213241	0.878535	0.379653	0.758686	bdnf_10h
chr18:34050303-34050637	26.5133	0.12003	0.384999	0.311767	0.755217	0.942188	bdnf_10h
chr18:34070241-34070543	18.4343	0.557673	0.427132	1.30562	0.191681	0.588321	bdnf_10h
chr18:34080130-34080273	16.6737	0.165963	0.496239	0.334441	0.738047	0.93589	bdnf_10h
chr18:34089012-34089224	17.2981	-1.56178	0.663684	-2.3532	0.0186125	0.179553	bdnf_10h
chr18:34103016-34103357	26.8212	0.0546004	0.378563	0.14423	0.885319	0.982008	bdnf_10h
chr18:34107431-34107722	23.5329	0.116278	0.397717	0.292364	0.770009	0.947119	bdnf_10h
chr18:34137282-34137555	23.218	0.033268	0.39589	0.0840334	0.93303	0.984202	bdnf_10h
chr18:34152730-34152852	9.75462	-0.743602	0.694584	-1.07057	0.284362	0.684047	bdnf_10h
chr18:34220576-34221784	166.893	-0.249122	0.163646	-1.52233	0.127927	0.494008	bdnf_10h
chr18:34247458-34248500	108.803	-0.288333	0.213977	-1.34749	0.177821	0.569315	bdnf_10h
chr18:34330601-34331383	92.8927	-0.474233	0.229669	-2.06485	0.0389371	0.271755	bdnf_10h
chr18:34372649-34373523	68.9489	-0.137238	0.277056	-0.495345	0.620357	0.890669	bdnf_10h
chr18:34409097-34409661	73.9017	-0.032898	0.252418	-0.130331	0.896304	0.982008	bdnf_10h
chr18:34450696-34451012	20.3841	-0.0592456	0.421287	-0.14063	0.888162	0.982008	bdnf_10h
chr18:34457666-34458015	30.5168	1.40854	0.338081	4.16629	3.09598e-05	0.00142819	bdnf_10h
chr18:34506152-34507172	146.094	-0.400456	0.173733	-2.30501	0.0211662	0.193971	bdnf_10h
chr18:34538273-34538592	23.256	0.386958	0.40133	0.964189	0.334951	0.726811	bdnf_10h
chr18:34578877-34579093	13.2319	-0.0202251	0.596261	-0.0339198	0.972941	0.992902	bdnf_10h
chr18:34623955-34625175	166.052	-0.10644	0.150727	-0.706179	0.480077	0.821313	bdnf_10h
chr18:34651251-34652091	120.39	-0.151472	0.183793	-0.824146	0.409857	0.779003	bdnf_10h
chr18:34663232-34663430	20.3649	-0.0433247	0.438849	-0.0987235	0.921358	0.982276	bdnf_10h
chr18:34751474-34751964	189.232	-0.126063	0.16897	-0.74607	0.455625	0.807196	bdnf_10h
chr18:34758759-34759911	126.759	-0.142494	0.198302	-0.718569	0.472407	0.817468	bdnf_10h
chr18:34776755-34777859	139.946	-0.289824	0.174449	-1.66137	0.0966393	0.43437	bdnf_10h
chr18:34779370-34779507	18.2752	0.221748	0.476868	0.465009	0.641925	0.898364	bdnf_10h
chr18:34809061-34809375	25.6428	0.453985	0.370295	1.22601	0.220196	0.621334	bdnf_10h
chr18:34840387-34841205	89.8059	-0.026937	0.200514	-0.13434	0.893134	0.982008	bdnf_10h
chr18:34849322-34849555	21.0558	0.241406	0.440891	0.547542	0.584007	0.874895	bdnf_10h
chr18:34849636-34850410	45.6995	0.495993	0.32596	1.52164	0.128099	0.494363	bdnf_10h
chr18:34859797-34861407	507.179	0.0131863	0.0895631	0.147229	0.882951	0.981513	bdnf_10h
chr18:34885684-34885886	17.1088	0.119899	0.52585	0.22801	0.819638	0.962918	bdnf_10h
chr18:34887015-34887764	103.622	0.149666	0.217138	0.689268	0.490655	0.82632	bdnf_10h
chr18:34900438-34900643	14.786	-1.46959	0.630022	-2.33261	0.0196688	0.185369	bdnf_10h
chr18:34901231-34901672	33.8729	-0.488317	0.376359	-1.29747	0.194468	0.591522	bdnf_10h
chr18:34931635-34932409	414.043	0.0315612	0.097092	0.325065	0.745132	0.938263	bdnf_10h
chr18:34954061-34955089	208.004	-0.0681295	0.149206	-0.456613	0.647949	0.900852	bdnf_10h
chr18:34982807-34983314	37.7665	-0.0382301	0.317979	-0.120228	0.904302	0.982008	bdnf_10h
chr18:35019139-35019470	23.2637	-0.487139	0.450952	-1.08024	0.280033	0.680938	bdnf_10h
chr18:35026963-35027427	65.2594	-0.147835	0.258419	-0.572074	0.567272	0.866747	bdnf_10h
chr18:35045739-35046031	39.229	0.0249854	0.344025	0.0726267	0.942103	0.986608	bdnf_10h
chr18:35118426-35119275	42.8744	-0.292021	0.332473	-0.878332	0.379763	0.758777	bdnf_10h
chr18:35138249-35138419	10.5439	-1.03274	0.692752	-1.49078	0.13602	0.506732	bdnf_10h
chr18:35214625-35215425	51.6253	-0.143437	0.304472	-0.471102	0.637568	0.896565	bdnf_10h
chr18:35265634-35265817	17.2274	-0.460616	0.477309	-0.965026	0.334532	0.726291	bdnf_10h
chr18:35299746-35299966	14.3026	0.94709	0.547283	1.73053	0.0835354	0.405898	bdnf_10h
chr18:35358924-35359159	30.4226	-0.402849	0.369575	-1.09003	0.275699	0.677543	bdnf_10h
chr18:35482304-35483097	52.2315	0.00625825	0.278093	0.0225041	0.982046	0.99475	bdnf_10h
chr18:35498611-35499083	68.8471	-0.0583531	0.274363	-0.212686	0.831572	0.966225	bdnf_10h
chr18:35540057-35540344	38.2128	0.0939241	0.324811	0.289165	0.772455	0.94811	bdnf_10h
chr18:35553160-35553489	39.6607	-0.0364324	0.343805	-0.105968	0.915608	0.982008	bdnf_10h
chr18:35561774-35562852	174.477	-0.143714	0.148218	-0.969613	0.33224	0.724573	bdnf_10h
chr18:35595215-35595487	11.7365	0.733914	0.601608	1.21992	0.222496	0.623665	bdnf_10h
chr18:35598315-35599426	129.802	-0.0588911	0.171992	-0.342406	0.732045	0.933176	bdnf_10h
chr18:35661883-35662364	73.1648	-0.32614	0.242673	-1.34395	0.178964	0.570394	bdnf_10h
chr18:35675928-35676614	55.6633	-0.314972	0.279809	-1.12567	0.260306	0.662916	bdnf_10h
chr18:35702777-35703417	116.535	-0.168335	0.190817	-0.882178	0.37768	0.757037	bdnf_10h
chr18:35751989-35752519	59.1737	0.0509313	0.268994	0.18934	0.849827	0.97161	bdnf_10h
chr18:35771209-35772175	163.214	0.147999	0.245	0.604077	0.545792	0.857005	bdnf_10h
chr18:35814871-35815237	24.4692	0.591479	0.377762	1.56574	0.117408	0.476074	bdnf_10h
