## Supplemental Data 1 for "Comparative chromatin accessibility upon BDNF-induced neuronal activity delineates neuronal regulatory elements" (part 25 of 42)

### Sheet: ATAC_results (continued)
coordinate	genomic region for chromatin peak
chr18:35829576-35830675	91.0769	0.524191	0.228591	2.29314	0.0218401	0.19774	bdnf_10h
chr18:35839315-35839577	28.4338	1.13505	0.423347	2.68114	0.00733722	0.0997289	bdnf_10h
chr18:35840386-35840768	39.6308	-0.139296	0.324607	-0.42912	0.667836	0.909487	bdnf_10h
chr18:35841781-35841992	19.079	1.21004	0.453899	2.66587	0.00767885	0.102812	bdnf_10h
chr18:35847976-35848493	55.7981	0.199432	0.259108	0.769689	0.441484	0.798648	bdnf_10h
chr18:35848885-35849107	14.977	0.00285673	0.508407	0.00561899	0.995517	0.998718	bdnf_10h
chr18:35855550-35855848	25.3193	-0.551629	0.430234	-1.28216	0.199787	0.597427	bdnf_10h
chr18:35873393-35873844	21.331	0.469172	0.488872	0.959704	0.337204	0.728677	bdnf_10h
chr18:35874852-35875298	45.2342	0.0401342	0.286339	0.140163	0.888531	0.982008	bdnf_10h
chr18:35889124-35889995	47.0918	-0.0614589	0.319057	-0.192626	0.847252	0.970791	bdnf_10h
chr18:35920169-35920397	14.9852	-1.06879	0.612525	-1.74489	0.0810047	0.399775	bdnf_10h
chr18:35938302-35938929	89.0125	-0.158619	0.213268	-0.743754	0.457025	0.808134	bdnf_10h
chr18:35939598-35939978	24.5626	-0.861616	0.423471	-2.03465	0.0418858	0.283147	bdnf_10h
chr18:35954669-35955024	34.7189	-0.130243	0.355382	-0.366487	0.714002	0.926948	bdnf_10h
chr18:35959866-35960138	22.5915	-0.332554	0.434493	-0.765386	0.444042	0.799838	bdnf_10h
chr18:35964770-35965645	62.3654	-0.0123532	0.250882	-0.0492389	0.960729	0.990632	bdnf_10h
chr18:36017913-36018722	141.766	-0.0349447	0.182804	-0.19116	0.8484	0.971236	bdnf_10h
chr18:36068005-36068852	60.3431	0.0960844	0.263936	0.364045	0.715825	0.927469	bdnf_10h
chr18:36081801-36082075	20.9589	0.043289	0.470525	0.0920014	0.926697	0.982889	bdnf_10h
chr18:36122113-36122664	57.3686	-0.111563	0.298642	-0.373569	0.708725	0.924967	bdnf_10h
chr18:36196684-36197739	172.961	0.227097	0.147964	1.53481	0.12483	0.488713	bdnf_10h
chr18:36242200-36242888	71.8539	0.0431793	0.252778	0.170819	0.864366	0.975802	bdnf_10h
chr18:36280524-36281517	190.517	-0.025417	0.142015	-0.178974	0.857958	0.973661	bdnf_10h
chr18:36286036-36287684	195.729	0.0514048	0.147023	0.349637	0.726611	0.930936	bdnf_10h
chr18:36325570-36325888	31.4117	0.238626	0.395056	0.604032	0.545823	0.857005	bdnf_10h
chr18:36328615-36329161	60.5977	-0.268558	0.257031	-1.04485	0.296093	0.694955	bdnf_10h
chr18:36339262-36339417	16.8145	0.276455	0.438195	0.630897	0.528108	0.84764	bdnf_10h
chr18:36348352-36349205	127.633	-0.35594	0.17937	-1.98439	0.0472121	0.303236	bdnf_10h
chr18:36351012-36351257	19.2297	-0.443177	0.457127	-0.969483	0.332304	0.724638	bdnf_10h
chr18:36379912-36380100	13.3194	-0.992205	0.608573	-1.63038	0.103021	0.449132	bdnf_10h
chr18:36404816-36404939	10.8855	1.21162	0.562543	2.15383	0.0312535	0.241824	bdnf_10h
chr18:36454222-36454646	52.8698	-0.106881	0.294242	-0.363241	0.716425	0.927692	bdnf_10h
chr18:36492726-36493564	59.7732	0.245124	0.303653	0.80725	0.419522	0.784456	bdnf_10h
chr18:36498497-36498653	16.8133	0.715085	0.465064	1.53761	0.124145	0.487575	bdnf_10h
chr18:36515476-36516108	72.3505	-0.0743174	0.231293	-0.321312	0.747974	0.939165	bdnf_10h
chr18:36522036-36522416	30.0023	0.475019	0.350473	1.35537	0.175301	0.565775	bdnf_10h
chr18:36525600-36525815	24.3783	0.113905	0.45406	0.250858	0.801924	0.957762	bdnf_10h
chr18:36559558-36560821	728.274	-0.0020781	0.0828029	-0.025097	0.979978	0.99419	bdnf_10h
chr18:36665778-36666164	27.0477	-0.385602	0.452073	-0.852964	0.393679	0.768341	bdnf_10h
chr18:36669897-36670501	69.1716	0.447357	0.241585	1.85176	0.0640604	0.356746	bdnf_10h
chr18:36678938-36679851	116.094	0.014838	0.192086	0.0772466	0.938427	0.985446	bdnf_10h
chr18:36734659-36735675	178.33	0.0855369	0.152298	0.56164	0.574361	0.870307	bdnf_10h
chr18:36744331-36744917	146.598	0.102052	0.167036	0.610958	0.541228	0.854843	bdnf_10h
chr18:36759955-36760458	57.9184	-0.197793	0.244085	-0.810347	0.417741	0.783781	bdnf_10h
chr18:36782760-36783691	102.878	-0.401921	0.214013	-1.87802	0.0603786	0.345987	bdnf_10h
chr18:36793679-36794156	183.683	0.0738289	0.142513	0.518051	0.604423	0.884077	bdnf_10h
chr18:36801461-36802064	168.946	0.0890884	0.150273	0.592843	0.553286	0.860447	bdnf_10h
chr18:37089845-37090145	28.3879	0.00384404	0.434817	0.0088406	0.992946	0.997697	bdnf_10h
chr18:37143436-37144634	98.0566	-0.114732	0.211393	-0.542742	0.587307	0.876157	bdnf_10h
chr18:37149033-37149660	39.8894	0.840242	0.318013	2.64216	0.00823796	0.107575	bdnf_10h
chr18:37172264-37172617	32.4266	0.29207	0.315227	0.926539	0.354166	0.741468	bdnf_10h
chr18:37178274-37178960	105.932	0.234634	0.195618	1.19945	0.230352	0.631374	bdnf_10h
chr18:37217210-37218480	270.705	0.143786	0.136168	1.05595	0.290993	0.689055	bdnf_10h
chr18:37643931-37644552	195.552	-0.0093296	0.14043	-0.0664359	0.947031	0.987815	bdnf_10h
chr18:37655696-37656039	24.0313	0.253872	0.390909	0.64944	0.516054	0.840468	bdnf_10h
chr18:37805997-37806695	126.618	0.200034	0.192745	1.03782	0.299356	0.697649	bdnf_10h
chr18:37815012-37815622	56.0898	-0.0863908	0.248233	-0.348023	0.727823	0.931413	bdnf_10h
chr18:37824206-37824662	66.0039	-0.66612	0.282842	-2.3551	0.0185179	0.178944	bdnf_10h
chr18:37835541-37836029	34.0744	-0.239661	0.385533	-0.621636	0.534181	0.850923	bdnf_10h
chr18:37841524-37841717	14.8851	-0.76168	0.560069	-1.35997	0.173838	0.564017	bdnf_10h
chr18:37841955-37842917	89.5407	0.207364	0.219998	0.942569	0.345901	0.734939	bdnf_10h
chr18:37849597-37849851	16.1998	0.225054	0.489356	0.459898	0.64559	0.899791	bdnf_10h
chr18:37852009-37852585	89.6533	0.272665	0.203677	1.33871	0.180664	0.572826	bdnf_10h
chr18:37877188-37877579	144.028	0.000891584	0.172946	0.00515526	0.995887	0.998847	bdnf_10h
chr18:37879992-37880486	135.812	0.132837	0.173708	0.764715	0.444441	0.800079	bdnf_10h
chr18:37883531-37883833	63.0785	0.487637	0.235973	2.06649	0.038782	0.271414	bdnf_10h
chr18:37908189-37908373	16.3056	-0.173816	0.477894	-0.363713	0.716073	0.927554	bdnf_10h
chr18:37934984-37935789	265.173	-0.282586	0.12862	-2.19706	0.0280159	0.228437	bdnf_10h
chr18:37954716-37955801	111.487	-0.0286935	0.175331	-0.163653	0.870004	0.977128	bdnf_10h
chr18:37969319-37970109	58.9532	-0.206198	0.277969	-0.741803	0.458207	0.809133	bdnf_10h
chr18:37984282-37984527	19.0212	0.219626	0.474256	0.463096	0.643296	0.898721	bdnf_10h
chr18:38013850-38014584	77.3874	-0.225996	0.262312	-0.861555	0.388932	0.765122	bdnf_10h
chr18:38017402-38017549	13.6249	0.134335	0.488417	0.275041	0.783285	0.951368	bdnf_10h
chr18:38049912-38050362	44.3209	-0.299219	0.307829	-0.972029	0.331036	0.723608	bdnf_10h
chr18:38067899-38068527	141.48	-0.140309	0.181672	-0.772323	0.439923	0.797322	bdnf_10h
chr18:38084994-38085226	29.6815	-0.0962548	0.377023	-0.255302	0.79849	0.956806	bdnf_10h
chr18:38089050-38089713	40.1252	-0.10973	0.314748	-0.34863	0.727367	0.931172	bdnf_10h
chr18:38144685-38145260	106.7	-0.101409	0.186215	-0.54458	0.586042	0.87547	bdnf_10h
chr18:38147032-38147153	18.505	-0.127297	0.477487	-0.266598	0.789779	0.953434	bdnf_10h
chr18:38154157-38154599	23.504	-0.823484	0.459166	-1.79343	0.0729037	0.379666	bdnf_10h
chr18:38174908-38175343	37.5387	-0.325419	0.336042	-0.968389	0.33285	0.725279	bdnf_10h
chr18:38177099-38177532	33.2692	-0.659045	0.388295	-1.69728	0.0896442	0.419796	bdnf_10h
chr18:38182712-38182952	30.0891	0.849064	0.353755	2.40015	0.0163886	0.166461	bdnf_10h
chr18:38190604-38190916	29.2366	0.476385	0.3377	1.41067	0.158341	0.542528	bdnf_10h
chr18:38211599-38212048	47.036	-0.218436	0.290144	-0.752854	0.451538	0.80442	bdnf_10h
chr18:38212266-38212994	67.952	0.0886375	0.276278	0.320827	0.748342	0.939247	bdnf_10h
chr18:38238787-38239166	21.4484	0.296441	0.417741	0.709628	0.477935	0.820111	bdnf_10h
chr18:38239323-38239652	18.9899	-0.429472	0.451235	-0.95177	0.341214	0.73156	bdnf_10h
chr18:38241017-38241212	21.177	-0.266956	0.418788	-0.63745	0.523832	0.845105	bdnf_10h
chr18:38250005-38250771	174.937	0.141496	0.139553	1.01392	0.310619	0.707363	bdnf_10h
chr18:38296366-38297427	165.981	-0.0430179	0.159358	-0.269945	0.787202	0.952775	bdnf_10h
chr18:38338819-38339217	22.7834	-0.887164	0.444049	-1.9979	0.0457277	0.297839	bdnf_10h
chr18:38349906-38350508	209.227	0.000654116	0.152575	0.00428718	0.996579	0.999042	bdnf_10h
chr18:38367266-38367572	22.2807	2.11266	0.417294	5.06276	4.13226e-07	3.75059e-05	bdnf_10h
chr18:38380173-38380689	57.5143	0.123577	0.257487	0.479934	0.631275	0.894678	bdnf_10h
chr18:38384967-38385235	19.2491	0.172277	0.46683	0.369036	0.712101	0.926004	bdnf_10h
chr18:38393437-38393806	31.5098	0.254036	0.348963	0.727973	0.46663	0.814101	bdnf_10h
chr18:38418682-38419364	79.4879	-0.0650842	0.238031	-0.273427	0.784525	0.951849	bdnf_10h
chr18:38476629-38477184	1.33712	0.123073	1.48247	0.0830186	0.933837	0.984333	bdnf_10h
chr18:38515514-38515697	17.8185	-0.227632	0.469513	-0.484825	0.627801	0.893529	bdnf_10h
chr18:38592183-38592490	18.4233	-0.736695	0.552294	-1.33388	0.182242	0.574921	bdnf_10h
chr18:38600797-38601858	187.219	-0.14457	0.155076	-0.932255	0.351205	0.739462	bdnf_10h
chr18:38631504-38632145	74.777	0.755584	0.236431	3.19579	0.00139449	0.0306016	bdnf_10h
chr18:38690572-38690906	15.7422	-0.185808	0.473283	-0.392595	0.694619	0.921155	bdnf_10h
chr18:38791988-38792147	12.2922	-1.18838	0.635941	-1.86869	0.0616659	0.349982	bdnf_10h
chr18:38812080-38812752	44.4209	0.234381	0.32112	0.729887	0.46546	0.813282	bdnf_10h
chr18:38855677-38855825	18.0267	-0.252648	0.498068	-0.507256	0.611975	0.887196	bdnf_10h
chr18:38918614-38918853	33.1111	0.201121	0.339472	0.592452	0.553548	0.860615	bdnf_10h
chr18:38930417-38930684	34.7395	0.185565	0.333027	0.557207	0.577386	0.872348	bdnf_10h
chr18:38940531-38940750	23.7635	0.365411	0.391893	0.932425	0.351117	0.739462	bdnf_10h
chr18:38992495-38993726	457.059	0.169844	0.105474	1.61029	0.107334	0.457529	bdnf_10h
chr18:39030859-39031243	28.1584	-0.212573	0.382298	-0.55604	0.578184	0.872575	bdnf_10h
chr18:39051120-39051405	14.6427	1.31763	0.464148	2.83882	0.00452807	0.0720029	bdnf_10h
chr18:39083222-39083557	37.6134	1.95373	0.327189	5.97126	2.35434e-09	4.3614e-07	bdnf_10h
chr18:39087176-39087521	20.842	-0.0520756	0.442828	-0.117598	0.906386	0.982008	bdnf_10h
chr18:39137429-39137760	18.3463	-0.153092	0.518703	-0.295144	0.767884	0.946297	bdnf_10h
chr18:39187837-39188167	25.3949	-0.641643	0.417437	-1.5371	0.124268	0.487769	bdnf_10h
chr18:39303288-39303520	20.8679	0.283522	0.463468	0.611741	0.540709	0.854635	bdnf_10h
chr18:39319218-39319588	16.231	1.26842	0.480298	2.6409	0.00826861	0.107736	bdnf_10h
chr18:39335602-39335760	6.82604	2.74275	0.733025	3.74168	0.000182791	0.00617265	bdnf_10h
chr18:39354141-39354440	20.3922	-0.234113	0.422251	-0.554442	0.579276	0.87307	bdnf_10h
chr18:39387004-39387246	16.7153	1.74789	0.494633	3.53372	0.000409761	0.0116916	bdnf_10h
chr18:39489080-39491868	289.869	-0.0709489	0.140625	-0.504527	0.613891	0.887978	bdnf_10h
chr18:39802503-39802859	21.7938	0.34139	0.440915	0.774276	0.438768	0.796946	bdnf_10h
chr18:39855857-39856223	36.7763	0.125265	0.314883	0.397814	0.690767	0.919473	bdnf_10h
chr18:39867579-39867769	21.3593	-0.00294507	0.401006	-0.0073442	0.99414	0.998032	bdnf_10h
chr18:39917622-39917828	18.3219	0.0703083	0.454064	0.154842	0.876946	0.979532	bdnf_10h
chr18:39929267-39930359	89.1577	0.0737975	0.220068	0.33534	0.737369	0.935596	bdnf_10h
chr18:40059113-40059817	37.7982	0.163923	0.299515	0.547293	0.584177	0.874895	bdnf_10h
chr18:40083198-40083624	28.1939	-0.616451	0.426623	-1.44496	0.14847	0.527003	bdnf_10h
chr18:40178735-40179210	31.6025	-0.206863	0.341485	-0.605774	0.544665	0.85664	bdnf_10h
chr18:40219065-40219800	298.607	0.155319	0.120817	1.28558	0.198591	0.595812	bdnf_10h
chr18:40256793-40257051	22.5627	-0.0367984	0.439498	-0.0837283	0.933272	0.984202	bdnf_10h
chr18:40308036-40308392	59.1476	-0.198714	0.404312	-0.491487	0.623082	0.891805	bdnf_10h
chr18:40331907-40332245	20.1043	0.226883	0.490502	0.462552	0.643685	0.898905	bdnf_10h
chr18:40429984-40430800	52.6426	-0.113232	0.304866	-0.371417	0.710327	0.925354	bdnf_10h
chr18:40458593-40459498	64.4649	-0.134032	0.248546	-0.539264	0.589705	0.877409	bdnf_10h
chr18:40531668-40532155	46.9522	-0.63789	0.303758	-2.09999	0.0357296	0.259513	bdnf_10h
chr18:40557550-40557788	16.2175	1.88361	0.516721	3.64532	0.000267059	0.00834191	bdnf_10h
chr18:40584058-40584403	28.1035	-0.151684	0.383484	-0.395543	0.692442	0.92018	bdnf_10h
chr18:40629786-40630106	16.8094	0.173966	0.488671	0.355999	0.721842	0.929211	bdnf_10h
chr18:40796248-40796662	29.7285	-0.491776	0.370777	-1.32634	0.184728	0.578172	bdnf_10h
chr18:41001779-41001894	8.76791	-0.832679	0.705841	-1.1797	0.23812	0.640059	bdnf_10h
chr18:41270827-41271176	18.7424	-0.825782	0.517433	-1.59592	0.110507	0.463395	bdnf_10h
chr18:41785888-41786078	11.6247	-0.822607	0.618094	-1.33088	0.183229	0.575898	bdnf_10h
chr18:41831034-41831469	58.2506	-0.204098	0.255208	-0.799733	0.423866	0.787482	bdnf_10h
chr18:41880934-41881250	15.9949	-0.873613	0.611827	-1.42788	0.153327	0.535138	bdnf_10h
chr18:41881319-41881566	12.2101	-0.16262	0.563554	-0.288561	0.772918	0.948327	bdnf_10h
chr18:42011030-42011224	25.7503	0.0780127	0.414403	0.188253	0.850678	0.971911	bdnf_10h
chr18:42036696-42036967	22.8888	-0.00800298	0.443542	-0.0180433	0.985604	0.995651	bdnf_10h
chr18:42099508-42099711	9.52256	-2.16007	0.869138	-2.4853	0.0129441	0.143502	bdnf_10h
chr18:42124694-42125151	32.9762	0.14989	0.332288	0.451084	0.651929	0.902347	bdnf_10h
chr18:42163926-42164141	15.6328	0.775721	0.457494	1.69559	0.0899639	0.420296	bdnf_10h
chr18:42261858-42262527	312.907	0.021906	0.118727	0.184506	0.853616	0.972629	bdnf_10h
chr18:42274970-42275829	308.907	0.0361799	0.124063	0.291625	0.770574	0.947351	bdnf_10h
chr18:42343361-42343541	27.817	-0.150316	0.422028	-0.356175	0.721709	0.929211	bdnf_10h
chr18:42394336-42394864	31.4755	-0.305553	0.368803	-0.828499	0.407388	0.777493	bdnf_10h
chr18:42395277-42395543	10.8278	-0.316288	0.57761	-0.54758	0.58398	0.874895	bdnf_10h
chr18:42429233-42429587	26.9058	0.0527454	0.349391	0.150964	0.880004	0.980595	bdnf_10h
chr18:42450266-42450445	16.1973	0.163771	0.591523	0.276864	0.781885	0.950767	bdnf_10h
chr18:42467866-42468079	21.2152	-1.16126	0.507418	-2.28856	0.0221049	0.199124	bdnf_10h
chr18:42511033-42511920	442.365	-0.149252	0.095104	-1.56936	0.116565	0.474832	bdnf_10h
chr18:42579674-42579902	17.3333	0.994786	0.512124	1.94247	0.0520799	0.320178	bdnf_10h
chr18:42589439-42589912	52.0276	0.189619	0.273737	0.692705	0.488495	0.825412	bdnf_10h
chr18:42590213-42590462	15.5295	-1.92716	0.649036	-2.96926	0.00298516	0.0532174	bdnf_10h
chr18:42593251-42593419	20.7788	-0.618083	0.495455	-1.24751	0.212212	0.612231	bdnf_10h
chr18:42601797-42601948	15.5265	-0.412053	0.517877	-0.795658	0.426231	0.788661	bdnf_10h
chr18:42625615-42626024	25.5891	-0.809072	0.441269	-1.83351	0.0667262	0.363626	bdnf_10h
chr18:42629780-42630075	12.5565	-0.0378007	0.603312	-0.0626554	0.950041	0.988557	bdnf_10h
chr18:42644552-42645187	86.6688	-0.326897	0.329823	-0.991126	0.321624	0.716406	bdnf_10h
chr18:42724007-42724335	36.6647	0.0699643	0.361013	0.1938	0.846332	0.970476	bdnf_10h
chr18:42739637-42740443	41.7323	0.522692	0.29984	1.74324	0.0812925	0.400421	bdnf_10h
chr18:42780437-42780679	18.626	-0.322497	0.469197	-0.687339	0.491869	0.827057	bdnf_10h
chr18:42785853-42786065	13.0693	0.0414895	0.564093	0.0735508	0.941368	0.986359	bdnf_10h
chr18:42795004-42795258	16.168	-0.598326	0.617755	-0.968549	0.33277	0.72516	bdnf_10h
chr18:42821744-42821999	17.4749	-0.750315	0.590984	-1.2696	0.204226	0.603068	bdnf_10h
chr18:42823480-42823959	48.3702	0.504513	0.28725	1.75636	0.0790278	0.395242	bdnf_10h
chr18:42874362-42874840	27.8409	-0.335564	0.376999	-0.890095	0.373415	0.754188	bdnf_10h
chr18:42890149-42890487	23.6931	0.0522629	0.447326	0.116834	0.906992	0.982008	bdnf_10h
chr18:42898552-42899784	147.789	0.299147	0.176181	1.69795	0.0895166	0.41958	bdnf_10h
chr18:42962862-42963064	15.4932	-0.0446729	0.549972	-0.0812276	0.935261	0.984809	bdnf_10h
chr18:42975812-42976153	2.48432	-0.909279	1.15223	-0.789144	0.430028	0.791185	bdnf_10h
chr18:42981859-42982178	17.8213	-0.696248	0.485956	-1.43274	0.151933	0.532632	bdnf_10h
chr18:43138747-43139241	28.6679	-0.319694	0.375232	-0.85199	0.39422	0.768573	bdnf_10h
chr18:43144274-43145229	66.1294	-0.411344	0.263636	-1.56027	0.118696	0.478105	bdnf_10h
chr18:43145637-43146094	26.0863	-0.104921	0.422579	-0.248287	0.803913	0.958597	bdnf_10h
chr18:43175787-43175980	14.8557	0.0719608	0.45427	0.15841	0.874134	0.978795	bdnf_10h
chr18:43193183-43193555	23.3737	0.0087415	0.397881	0.0219702	0.982472	0.994839	bdnf_10h
chr18:43207493-43207796	15.8684	-0.196266	0.490172	-0.400402	0.68886	0.918624	bdnf_10h
chr18:43321972-43322299	29.3354	-0.0255617	0.362912	-0.0704349	0.943847	0.987056	bdnf_10h
chr18:43360152-43360485	19.5898	-0.0188166	0.458266	-0.0410605	0.967248	0.991541	bdnf_10h
chr18:43385552-43385917	15.1578	-0.416485	0.559107	-0.74491	0.456326	0.807805	bdnf_10h
chr18:43392720-43393872	262.651	-0.224582	0.125142	-1.79462	0.0727148	0.379228	bdnf_10h
chr18:43402861-43403402	55.4761	-0.096087	0.286663	-0.335192	0.73748	0.935657	bdnf_10h
chr18:43437888-43438485	66.9209	-0.123635	0.250041	-0.494461	0.620981	0.890948	bdnf_10h
chr18:43508933-43509856	80.7064	-0.407151	0.232394	-1.75199	0.0797761	0.397057	bdnf_10h
chr18:43523462-43523643	24.3575	-1.02895	0.436513	-2.3572	0.0184135	0.178375	bdnf_10h
chr18:43556880-43557074	15.7506	-0.686935	0.548352	-1.25273	0.210305	0.610146	bdnf_10h
chr18:43586953-43587384	23.4491	1.19352	0.423266	2.81978	0.00480573	0.0750164	bdnf_10h
chr18:43619410-43619804	37.0699	0.0132911	0.333068	0.0399052	0.968169	0.99172	bdnf_10h
chr18:43620181-43620698	38.9371	0.112476	0.31292	0.359441	0.719265	0.928394	bdnf_10h
chr18:43658475-43658722	15.2072	0.434783	0.499148	0.87105	0.383727	0.761656	bdnf_10h
chr18:43687384-43688038	279.272	0.139498	0.128793	1.08312	0.278753	0.680033	bdnf_10h
chr18:43727113-43727326	40.8626	0.215675	0.291554	0.739745	0.459455	0.80977	bdnf_10h
chr18:43759316-43759755	20.6643	-0.972932	0.521333	-1.86624	0.0620082	0.350975	bdnf_10h
chr18:43826286-43826495	8.38246	1.20796	0.692764	1.74369	0.081214	0.400271	bdnf_10h
chr18:43842161-43842290	15.976	-0.344502	0.537379	-0.641079	0.521471	0.843972	bdnf_10h
chr18:44142551-44142790	14.5583	0.728023	0.502622	1.44845	0.147491	0.524988	bdnf_10h
chr18:44278416-44278623	21.4788	-0.535845	0.462553	-1.15845	0.24668	0.648724	bdnf_10h
chr18:44286893-44287052	23.5648	-0.0633465	0.434653	-0.145741	0.884126	0.981801	bdnf_10h
chr18:44307309-44307812	30.0153	1.00528	0.380349	2.64304	0.00821651	0.107468	bdnf_10h
chr18:44380092-44380925	329.412	0.107085	0.12625	0.8482	0.396327	0.770054	bdnf_10h
chr18:44438132-44438806	63.5326	0.0392993	0.2675	0.146913	0.8832	0.981513	bdnf_10h
chr18:44491559-44491763	13.863	0.590169	0.465143	1.26879	0.204516	0.603305	bdnf_10h
chr18:44573464-44573755	23.5001	0.00996574	0.388177	0.0256732	0.979518	0.994045	bdnf_10h
chr18:44611922-44612120	20.1647	0.341926	0.50072	0.682867	0.494691	0.828936	bdnf_10h
chr18:44642484-44642694	14.3179	-0.221663	0.509514	-0.435047	0.663528	0.907553	bdnf_10h
chr18:44661412-44662672	114.687	0.383041	0.192084	1.99413	0.0461379	0.299374	bdnf_10h
chr18:44686790-44686996	13.4894	2.55875	0.787097	3.25087	0.00115053	0.0264645	bdnf_10h
chr18:44724395-44724850	60.0676	0.285024	0.248512	1.14692	0.251414	0.653941	bdnf_10h
chr18:44744418-44745000	67.0009	0.261656	0.232107	1.12731	0.259611	0.66242	bdnf_10h
chr18:44798032-44798491	40.5372	0.294026	0.317819	0.925137	0.354895	0.741746	bdnf_10h
chr18:44808420-44808691	27.2796	1.25403	0.374494	3.34861	0.000812191	0.0202553	bdnf_10h
chr18:44811925-44812467	34.0491	-0.645363	0.367124	-1.75789	0.0787668	0.394673	bdnf_10h
chr18:44828109-44829073	131.064	-0.0710016	0.174805	-0.406176	0.684614	0.916636	bdnf_10h
chr18:44882284-44882571	20.5351	0.831197	0.495337	1.67804	0.093339	0.427854	bdnf_10h
chr18:44931288-44931773	32.1328	0.19541	0.343317	0.569183	0.569232	0.867348	bdnf_10h
chr18:45001123-45001332	15.9957	-0.830658	0.567765	-1.46303	0.143459	0.518929	bdnf_10h
chr18:45008766-45009374	58.6082	-0.432257	0.275871	-1.56688	0.117142	0.475764	bdnf_10h
chr18:45015503-45016228	157.024	-0.17498	0.172934	-1.01183	0.31162	0.708181	bdnf_10h
chr18:45123074-45123863	92.3467	0.0968462	0.202077	0.479253	0.631758	0.894701	bdnf_10h
chr18:45154551-45154778	13.2478	1.40703	0.589121	2.38835	0.0169242	0.169311	bdnf_10h
chr18:45268162-45268782	129.371	0.137949	0.201762	0.683721	0.494151	0.82867	bdnf_10h
chr18:45501821-45502455	77.6325	-0.21504	0.232169	-0.926224	0.35433	0.74159	bdnf_10h
chr18:45558158-45560071	426.745	-0.112575	0.102778	-1.09532	0.273378	0.674981	bdnf_10h
chr18:45635997-45636212	17.8384	-0.895658	0.524023	-1.7092	0.0874146	0.41468	bdnf_10h
chr18:45649163-45649574	30.3407	-0.320569	0.359846	-0.890851	0.373009	0.753901	bdnf_10h
chr18:45678169-45678580	19.5764	-0.203971	0.491029	-0.415396	0.677852	0.913877	bdnf_10h
chr18:45698213-45698430	16.6249	1.22701	0.481622	2.54765	0.0108451	0.128168	bdnf_10h
chr18:45709502-45709652	12.1901	-0.0036522	0.541696	-0.00674216	0.994621	0.998258	bdnf_10h
chr18:45838508-45838788	13.8549	0.102458	0.502285	0.203983	0.838367	0.968172	bdnf_10h
chr18:45882542-45882728	10.5098	-0.0844133	0.592644	-0.142435	0.886736	0.982008	bdnf_10h
chr18:45896509-45897458	301.621	-0.161633	0.188212	-0.858784	0.390459	0.766125	bdnf_10h
chr18:45945929-45946554	78.4952	-0.608046	0.275505	-2.20703	0.0273123	0.225297	bdnf_10h
chr18:45961199-45961711	29.3431	-0.966038	0.413572	-2.33584	0.0194996	0.184425	bdnf_10h
chr18:45996065-45996597	36.4971	0.396596	0.328672	1.20666	0.227563	0.628583	bdnf_10h
chr18:45996683-45997202	51.7713	0.0264885	0.288742	0.0917377	0.926906	0.982889	bdnf_10h
chr18:46013295-46013472	8.21897	0.372291	0.753571	0.494036	0.621281	0.890953	bdnf_10h
chr18:46044670-46044830	14.9703	0.134486	0.488582	0.275258	0.783118	0.951323	bdnf_10h
chr18:46045157-46045390	27.55	1.15696	0.387823	2.98321	0.00285241	0.0516194	bdnf_10h
chr18:46052878-46053034	8.10503	-0.640803	0.74011	-0.865821	0.386588	0.763459	bdnf_10h
chr18:46066266-46066725	26.2843	0.00882033	0.420871	0.0209573	0.98328	0.995154	bdnf_10h
chr18:46067035-46067357	35.3333	0.175569	0.321874	0.54546	0.585437	0.875167	bdnf_10h
chr18:46073850-46074176	19.9884	1.40887	0.533603	2.64031	0.00828311	0.107877	bdnf_10h
chr18:46109449-46109688	16.4986	-0.321707	0.471332	-0.682549	0.494892	0.829046	bdnf_10h
chr18:46112748-46113145	43.7857	-0.00476604	0.463298	-0.0102872	0.991792	0.99744	bdnf_10h
chr18:46139130-46139450	21.9507	-0.328131	0.472087	-0.695065	0.487015	0.824301	bdnf_10h
chr18:46198031-46199219	107.962	-0.103417	0.200125	-0.516764	0.605321	0.884351	bdnf_10h
chr18:46209502-46209717	13.2583	-0.689332	0.686599	-1.00398	0.315388	0.7107	bdnf_10h
chr18:46212098-46212910	42.5103	-0.545255	0.326297	-1.67104	0.0947141	0.430525	bdnf_10h
chr18:46280352-46280937	48.2894	-0.293628	0.3148	-0.932745	0.350952	0.739462	bdnf_10h
chr18:46311365-46312292	138.558	0.192404	0.172452	1.11569	0.264554	0.667003	bdnf_10h
chr18:46334205-46334415	15.5141	-0.485233	0.500155	-0.970166	0.331964	0.724315	bdnf_10h
chr18:46354028-46354253	18.3968	-0.477649	0.510595	-0.935475	0.349543	0.738663	bdnf_10h
chr18:46488898-46489292	34.4072	-0.545933	0.338522	-1.6127	0.10681	0.456468	bdnf_10h
chr18:46525474-46526540	531.507	-0.0201566	0.0919875	-0.219124	0.826554	0.964828	bdnf_10h
chr18:46559073-46559298	14.2518	-1.54286	0.638471	-2.41649	0.0156709	0.162103	bdnf_10h
chr18:46564784-46565103	12.9435	-0.84373	0.580286	-1.45399	0.145949	0.522709	bdnf_10h
chr18:46597173-46598063	182.203	-0.0268759	0.161503	-0.166411	0.867834	0.976668	bdnf_10h
chr18:46621216-46621392	18.3113	0.740864	0.427703	1.73219	0.0832391	0.40548	bdnf_10h
chr18:46636747-46637423	36.4619	-0.522762	0.337502	-1.54892	0.121402	0.48219	bdnf_10h
chr18:46638365-46638741	30.5223	0.0820516	0.36798	0.222979	0.823552	0.964109	bdnf_10h
chr18:46671241-46671379	15.951	0.338344	0.483116	0.700336	0.483717	0.822948	bdnf_10h
chr18:46728078-46728769	51.0462	0.168109	0.303555	0.553802	0.579715	0.873288	bdnf_10h
chr18:46741275-46742433	238.054	-0.126107	0.153308	-0.822573	0.410751	0.779526	bdnf_10h
chr18:46747866-46748550	63.1252	-0.220688	0.24994	-0.882963	0.377256	0.756905	bdnf_10h
chr18:46867261-46868121	107.852	0.0761393	0.239823	0.317481	0.750878	0.940303	bdnf_10h
chr18:46909225-46909440	20.3403	-0.381023	0.472199	-0.806912	0.419717	0.784626	bdnf_10h
chr18:46957308-46957719	34.3376	-0.433449	0.381381	-1.13652	0.255738	0.65874	bdnf_10h
chr18:46958569-46959232	143.076	-0.309697	0.182249	-1.69931	0.0892613	0.418907	bdnf_10h
chr18:46997831-46998244	1.57989	-0.16255	1.26333	-0.128668	0.89762	0.982008	bdnf_10h
chr18:47135970-47136183	21.0224	-0.133076	0.448517	-0.296703	0.766693	0.945922	bdnf_10h
chr18:47149231-47149622	19.8693	-0.699774	0.477121	-1.46666	0.142469	0.517028	bdnf_10h
chr18:47172015-47172568	28.4679	-0.231908	0.391226	-0.592773	0.553333	0.860447	bdnf_10h
chr18:47246567-47246882	17.3687	-0.546699	0.50595	-1.08054	0.279902	0.680876	bdnf_10h
chr18:47246950-47247243	13.6376	-0.615912	0.601374	-1.02417	0.305753	0.703456	bdnf_10h
chr18:47255955-47256516	31.6432	-0.376733	0.364729	-1.03291	0.301645	0.699729	bdnf_10h
chr18:47283086-47283245	9.57368	-1.83488	0.844692	-2.17224	0.0298373	0.235901	bdnf_10h
chr18:47283563-47283918	19.1499	0.257092	0.434525	0.591662	0.554077	0.860918	bdnf_10h
chr18:47290433-47290581	14.5198	-1.06952	0.574613	-1.86129	0.0627029	0.353375	bdnf_10h
chr18:47301435-47301851	32.0159	-0.256014	0.395203	-0.647804	0.517112	0.841023	bdnf_10h
chr18:47333624-47333874	20.4889	-0.0419285	0.454911	-0.0921686	0.926564	0.982883	bdnf_10h
chr18:47366314-47366563	36.8989	0.0554391	0.372556	0.148807	0.881706	0.981392	bdnf_10h
chr18:47368733-47369228	116.878	0.084808	0.18626	0.455321	0.648878	0.901141	bdnf_10h
chr18:47369787-47369980	28.321	-0.546843	0.409516	-1.33534	0.181765	0.574155	bdnf_10h
chr18:47370314-47370722	60.3644	0.30674	0.242211	1.26642	0.205364	0.60435	bdnf_10h
chr18:47432682-47432858	18.4411	-0.212804	0.458768	-0.463859	0.642748	0.898576	bdnf_10h
chr18:47462832-47462989	5.96377	1.71116	0.729921	2.34431	0.0190624	0.181812	bdnf_10h
chr18:47467671-47467939	17.706	0.178176	0.44802	0.397698	0.690853	0.919473	bdnf_10h
chr18:47537291-47537630	19.2558	-0.481946	0.481737	-1.00043	0.317101	0.712449	bdnf_10h
chr18:47609006-47609332	44.2583	-0.225878	0.317455	-0.71153	0.476756	0.81941	bdnf_10h
chr18:47611083-47611324	16.7178	0.276125	0.538198	0.513055	0.607913	0.885286	bdnf_10h
chr18:47647256-47648106	95.6712	0.0704327	0.225155	0.312818	0.754419	0.941771	bdnf_10h
chr18:47652517-47652855	1.00654	0.164401	1.52835	0.107568	0.914339	0.982008	bdnf_10h
chr18:47665431-47665843	41.264	-0.823539	0.338608	-2.43213	0.0150102	0.157749	bdnf_10h
chr18:47760048-47760258	14.2419	-0.71074	0.544519	-1.30526	0.191803	0.588536	bdnf_10h
chr18:47760691-47760822	14.0577	-0.492562	0.535749	-0.919391	0.357891	0.7433	bdnf_10h
chr18:47803147-47803365	19.7333	0.0382821	0.477129	0.0802342	0.936051	0.984941	bdnf_10h
chr18:47857494-47858124	35.3238	0.25237	0.316439	0.79753	0.425143	0.788171	bdnf_10h
chr18:48036071-48036222	4.4031	0.774785	1.0249	0.755965	0.44967	0.80314	bdnf_10h
chr18:48073852-48075197	73.9228	-0.298221	0.256289	-1.16361	0.24458	0.646653	bdnf_10h
chr18:48135155-48135473	21.2561	-0.116847	0.430135	-0.271651	0.785891	0.952453	bdnf_10h
chr18:48189078-48189251	9.89535	0.0880729	0.616953	0.142755	0.886484	0.982008	bdnf_10h
chr18:48335753-48335922	16.2307	-0.453258	0.557447	-0.813097	0.416163	0.782741	bdnf_10h
chr18:48534390-48534994	45.3132	-0.162277	0.296557	-0.547203	0.58424	0.874895	bdnf_10h
chr18:48772497-48773236	47.3548	-0.0546879	0.277948	-0.196756	0.844019	0.969735	bdnf_10h
chr18:48801432-48801706	36.3082	-0.0116739	0.359442	-0.0324779	0.974091	0.993037	bdnf_10h
chr18:49010808-49011020	35.6636	-0.200171	0.35857	-0.558248	0.576675	0.871924	bdnf_10h
chr18:49012507-49012719	17.7292	-1.33839	0.569604	-2.34969	0.0187891	0.180496	bdnf_10h
chr18:49117702-49118218	68.8392	-0.0736086	0.256223	-0.287284	0.773895	0.94843	bdnf_10h
chr18:49305546-49305945	22.851	0.0476382	0.400501	0.118946	0.905318	0.982008	bdnf_10h
chr18:49319550-49320127	45.2489	-0.531611	0.331418	-1.60405	0.108704	0.459815	bdnf_10h
chr18:49473368-49473784	27.6616	-0.744844	0.430244	-1.73121	0.0834135	0.405763	bdnf_10h
chr18:49488508-49488659	16.6016	-0.881379	0.494412	-1.78268	0.0746381	0.383901	bdnf_10h
chr18:49500873-49501213	46.8005	0.475512	0.263215	1.80655	0.0708318	0.374699	bdnf_10h
chr18:49534717-49534942	6.52878	0.486521	0.780396	0.623428	0.533003	0.850736	bdnf_10h
chr18:49706991-49707399	73.4983	-0.0528483	0.230729	-0.22905	0.81883	0.962836	bdnf_10h
chr18:49755219-49756021	552.858	0.0167761	0.101316	0.165583	0.868485	0.976823	bdnf_10h
chr18:49771020-49771616	34.9471	0.451027	0.341051	1.32246	0.186015	0.579874	bdnf_10h
chr18:49832223-49833113	327.193	-0.089219	0.113204	-0.788128	0.430622	0.791767	bdnf_10h
chr18:49979125-49980112	116.684	0.263763	0.180569	1.46074	0.144088	0.519594	bdnf_10h
chr18:50018381-50018810	66.8841	-0.0742412	0.241631	-0.307251	0.758652	0.94342	bdnf_10h
chr18:50050084-50050314	19.8197	0.300017	0.445414	0.673568	0.500586	0.832429	bdnf_10h
chr18:50053331-50054028	83.319	-0.171626	0.205625	-0.834657	0.403911	0.774955	bdnf_10h
chr18:50069088-50069255	19.8487	-0.780241	0.481042	-1.62198	0.104808	0.452487	bdnf_10h
chr18:50128014-50128654	90.2257	-0.0756623	0.214573	-0.352619	0.724374	0.930219	bdnf_10h
chr18:50136933-50137146	19.8536	-0.0815004	0.394969	-0.206346	0.83652	0.967615	bdnf_10h
chr18:50229219-50229418	21.8269	-0.188705	0.39347	-0.479592	0.631517	0.894697	bdnf_10h
chr18:50397019-50397489	63.5043	-0.208849	0.25851	-0.807894	0.419152	0.784387	bdnf_10h
chr18:50403712-50404036	17.8791	-1.14886	0.533403	-2.15382	0.031254	0.241824	bdnf_10h
chr18:50408070-50408305	13.4461	2.13047	0.532677	3.99956	6.34614e-05	0.0025952	bdnf_10h
chr18:50703943-50704268	34.8877	0.522119	0.345987	1.50907	0.13128	0.499305	bdnf_10h
chr18:50828200-50828620	26.5736	1.63822	0.368408	4.44676	8.71738e-06	0.000488473	bdnf_10h
chr18:50838511-50838983	16.0327	0.449328	0.480258	0.935596	0.349481	0.738626	bdnf_10h
chr18:50891984-50892151	15.1106	-0.154871	0.463052	-0.334457	0.738035	0.93589	bdnf_10h
chr18:50963409-50963659	14.1544	0.564209	0.524295	1.07613	0.28187	0.682344	bdnf_10h
chr18:51112818-51112991	15.1432	-0.167013	0.522379	-0.319716	0.749184	0.939553	bdnf_10h
chr18:51117405-51118170	97.6145	-0.218681	0.204439	-1.06967	0.28477	0.684423	bdnf_10h
chr18:51118392-51118656	21.7273	-0.762334	0.45588	-1.67223	0.0944799	0.430396	bdnf_10h
chr18:51502933-51503088	8.09773	2.51731	0.697525	3.60891	0.000307488	0.00928923	bdnf_10h
chr18:51588777-51589082	14.9384	1.69506	0.472449	3.58781	0.000333463	0.00989504	bdnf_10h
chr18:51954809-51955036	16.4172	-0.618119	0.483509	-1.2784	0.201108	0.599041	bdnf_10h
chr18:51960746-51961017	16.0119	1.14936	0.505947	2.27169	0.0231051	0.204065	bdnf_10h
chr18:51984376-51984882	25.5518	0.00147634	0.45018	0.00327943	0.997383	0.999283	bdnf_10h
chr18:52094531-52094806	18.2245	1.42176	0.450293	3.15741	0.00159178	0.033758	bdnf_10h
chr18:52237625-52237875	23.2359	0.21299	0.408356	0.52158	0.601963	0.883001	bdnf_10h
chr18:52403175-52403728	54.7663	0.135116	0.284795	0.474432	0.635192	0.895841	bdnf_10h
chr18:52409992-52410142	17.7515	0.251715	0.421648	0.596978	0.550522	0.858999	bdnf_10h
chr18:52465302-52465948	128.174	0.187257	0.176726	1.05959	0.289331	0.687501	bdnf_10h
chr18:52478591-52478756	12.1933	0.624003	0.519779	1.20052	0.229939	0.631008	bdnf_10h
chr18:52679393-52679813	40.1265	0.26654	0.350123	0.761276	0.446492	0.801147	bdnf_10h
chr18:52746933-52747061	16.742	-0.950459	0.581115	-1.63558	0.101928	0.446722	bdnf_10h
chr18:52767599-52767801	19.3345	-0.0706329	0.422434	-0.167204	0.867209	0.976573	bdnf_10h
chr18:52768086-52769258	100.498	-0.112215	0.30994	-0.362054	0.717312	0.928022	bdnf_10h
chr18:52770253-52770523	20.2522	-0.779777	0.487024	-1.60111	0.109353	0.461016	bdnf_10h
chr18:52796418-52796728	16.3536	-0.853661	0.531235	-1.60694	0.108068	0.458973	bdnf_10h
chr18:52808495-52808743	28.9179	0.00349308	0.392733	0.0088943	0.992903	0.997697	bdnf_10h
chr18:52869794-52870172	32.0162	-0.195601	0.407724	-0.479739	0.631413	0.894697	bdnf_10h
chr18:52887216-52887385	14.2171	-0.719301	0.585251	-1.22905	0.219054	0.62011	bdnf_10h
chr18:52896394-52896695	13.2967	-0.100826	0.544258	-0.185254	0.853029	0.972525	bdnf_10h
chr18:52909655-52910342	99.6438	0.232311	0.189166	1.22808	0.219417	0.620402	bdnf_10h
chr18:52929527-52929691	10.816	-0.856936	0.598872	-1.43092	0.152454	0.533504	bdnf_10h
chr18:52941659-52942327	53.9436	-0.126847	0.292476	-0.4337	0.664507	0.90788	bdnf_10h
chr18:52956572-52956889	39.4021	-0.0671912	0.328063	-0.204812	0.837719	0.968047	bdnf_10h
chr18:53175905-53176967	121.097	-0.023639	0.185248	-0.127607	0.89846	0.982008	bdnf_10h
chr18:53245188-53246044	157.78	-0.221882	0.158494	-1.39994	0.161532	0.547741	bdnf_10h
chr18:53272188-53272432	24.5549	-0.845775	0.455221	-1.85794	0.0631771	0.35455	bdnf_10h
chr18:53417871-53418184	22.8018	-1.04921	0.499556	-2.10029	0.0357029	0.25945	bdnf_10h
chr18:53463744-53464330	35.6889	-0.409039	0.348904	-1.17235	0.241056	0.643179	bdnf_10h
chr18:53599284-53599422	5.89041	2.22406	0.734582	3.02766	0.00246459	0.0463759	bdnf_10h
chr18:53701537-53701653	12.3039	0.759176	0.591345	1.28381	0.199207	0.596773	bdnf_10h
chr18:53744265-53745243	253.26	0.183198	0.134704	1.36001	0.173828	0.564017	bdnf_10h
chr18:53815442-53816014	20.5384	1.56885	0.462807	3.38986	0.000699281	0.0180732	bdnf_10h
chr18:53861741-53862824	259.616	-0.181727	0.132745	-1.36899	0.171002	0.560965	bdnf_10h
chr18:53951154-53951428	15.7613	-0.844943	0.502884	-1.68019	0.0929198	0.427233	bdnf_10h
chr18:53961609-53961817	12.2078	-0.663581	0.646387	-1.0266	0.304609	0.702393	bdnf_10h
chr18:54062147-54062389	14.3598	-1.9701	0.823259	-2.39305	0.016709	0.168276	bdnf_10h
chr18:54118959-54119711	65.1492	-0.0183665	0.245573	-0.0747905	0.940381	0.986019	bdnf_10h
chr18:54123801-54124179	28.7157	-0.31321	0.39988	-0.783259	0.433475	0.793391	bdnf_10h
chr18:54175081-54175385	38.3336	-0.151388	0.316252	-0.478694	0.632157	0.894701	bdnf_10h
chr18:54379551-54379766	13.9822	-0.123462	0.583417	-0.211618	0.832405	0.966425	bdnf_10h
chr18:54452431-54453472	94.6115	-0.224337	0.222398	-1.00872	0.31311	0.709076	bdnf_10h
chr18:54482572-54482988	52.5527	-0.0970826	0.319173	-0.30417	0.760999	0.944406	bdnf_10h
chr18:54533382-54533808	20.1886	0.0672754	0.453216	0.14844	0.881995	0.981423	bdnf_10h
chr18:54540017-54540363	18.6458	0.175149	0.430877	0.406494	0.68438	0.916543	bdnf_10h
chr18:54545277-54545809	33.8912	-0.20218	0.362071	-0.5584	0.576571	0.87188	bdnf_10h
chr18:54580570-54581142	28.7275	-0.556726	0.413646	-1.3459	0.178335	0.569877	bdnf_10h
chr18:54592049-54592458	19.8413	-0.762452	0.499211	-1.52732	0.126683	0.491579	bdnf_10h
chr18:54611525-54611715	15.4621	0.106174	0.497608	0.213369	0.831039	0.966184	bdnf_10h
chr18:54612370-54612651	23.7331	-0.982781	0.474591	-2.0708	0.0383778	0.269866	bdnf_10h
chr18:54699068-54699374	1.49542	0.86755	1.26203	0.687425	0.491815	0.827046	bdnf_10h
chr18:54719462-54719810	12.8299	-0.855125	0.675198	-1.26648	0.205341	0.60433	bdnf_10h
chr18:54820932-54821312	34.2137	-0.16249	0.38507	-0.421974	0.673044	0.911864	bdnf_10h
chr18:54828040-54828705	92.6142	-0.438451	0.241347	-1.81669	0.0692653	0.370382	bdnf_10h
chr18:54902125-54902587	35.0715	-0.811307	0.404489	-2.00576	0.0448821	0.294915	bdnf_10h
chr18:54926708-54926898	11.8287	-0.656137	0.616944	-1.06353	0.287543	0.686239	bdnf_10h
chr18:54952529-54952797	19.5338	0.221117	0.463934	0.476612	0.633638	0.895327	bdnf_10h
chr18:54962177-54962344	11.6986	-1.86996	0.7526	-2.48466	0.0129674	0.143625	bdnf_10h
chr18:54985682-54986019	21.0802	-0.194058	0.45675	-0.424867	0.670933	0.91085	bdnf_10h
chr18:54990428-54991492	91.7599	0.0657048	0.192779	0.340829	0.733232	0.933728	bdnf_10h
chr18:54992509-54993036	62.6998	-0.492905	0.256843	-1.91909	0.0549732	0.329245	bdnf_10h
chr18:55015578-55016251	30.4836	-0.334118	0.395032	-0.8458	0.397664	0.770996	bdnf_10h
chr18:55133653-55134432	58.1628	-0.640932	0.286643	-2.23599	0.0253522	0.214956	bdnf_10h
chr18:55136402-55136778	34.55	0.329776	0.328356	1.00432	0.315222	0.710583	bdnf_10h
chr18:55146810-55147344	51.4604	-0.185085	0.2998	-0.617359	0.536998	0.852519	bdnf_10h
chr18:55188761-55188976	19.1296	-0.358773	0.49097	-0.730743	0.464936	0.813095	bdnf_10h
chr18:55190330-55190781	63.134	-0.108648	0.239116	-0.454374	0.64956	0.901445	bdnf_10h
chr18:55258657-55259166	27.5007	-0.444904	0.414116	-1.07435	0.282667	0.682621	bdnf_10h
chr18:55344142-55344354	13.3895	-0.761896	0.618339	-1.23217	0.217887	0.618815	bdnf_10h
chr18:55485275-55485417	11.7851	-1.70061	0.668945	-2.54223	0.0110147	0.129424	bdnf_10h
chr18:55485698-55485954	14.6639	0.189528	0.50922	0.372193	0.709749	0.925354	bdnf_10h
chr18:55506801-55507463	57.1848	0.103242	0.278102	0.371238	0.71046	0.925354	bdnf_10h
chr18:55547389-55548323	91.0146	0.0769638	0.207818	0.370342	0.711128	0.925601	bdnf_10h
chr18:55549731-55550065	39.1404	-0.0768315	0.318343	-0.241348	0.809285	0.960091	bdnf_10h
chr18:55623130-55623836	39.4886	0.322043	0.303534	1.06098	0.288699	0.687121	bdnf_10h
chr18:55638811-55639070	15.6217	-0.767296	0.541474	-1.41705	0.156468	0.540275	bdnf_10h
chr18:55640304-55640686	35.7279	-0.114227	0.340627	-0.335344	0.737366	0.935596	bdnf_10h
chr18:55660591-55660722	11.4954	-0.284728	0.541867	-0.525457	0.599266	0.881546	bdnf_10h
chr18:55733472-55734036	54.2937	0.128213	0.315076	0.406925	0.684063	0.916427	bdnf_10h
chr18:55761774-55762497	68.9924	-0.272705	0.305619	-0.892301	0.372231	0.753319	bdnf_10h
chr18:55815981-55816300	37.186	-0.464334	0.372767	-1.24564	0.212896	0.613088	bdnf_10h
chr18:55816372-55816625	17.3738	-1.31451	0.575143	-2.28555	0.0222808	0.199881	bdnf_10h
chr18:56048083-56049207	98.6717	-0.0969474	0.210876	-0.459737	0.645705	0.899837	bdnf_10h
chr18:56136502-56136933	27.0764	0.345058	0.397617	0.867815	0.385496	0.762664	bdnf_10h
chr18:56250782-56251080	17.1865	-0.307831	0.52151	-0.590268	0.555011	0.861326	bdnf_10h
chr18:56282226-56282679	57.1102	0.27375	0.287551	0.952005	0.341094	0.731363	bdnf_10h
chr18:56287835-56288386	62.357	0.201217	0.262277	0.767195	0.442966	0.799752	bdnf_10h
chr18:56378014-56378157	21.0525	0.307336	0.41485	0.740837	0.458792	0.80931	bdnf_10h
chr18:56431573-56432377	73.7936	-0.395114	0.256668	-1.5394	0.123708	0.48687	bdnf_10h
chr18:56561851-56562681	111.497	-0.138279	0.209404	-0.660344	0.509033	0.837277	bdnf_10h
chr18:56572693-56573888	127.413	0.0802465	0.171346	0.46833	0.639549	0.897538	bdnf_10h
chr18:56622384-56622691	26.1636	-0.357099	0.442334	-0.807306	0.41949	0.784456	bdnf_10h
chr18:56707385-56708256	189.134	-0.273947	0.143933	-1.90329	0.057003	0.336322	bdnf_10h
chr18:56708753-56709230	40.5229	0.524654	0.31153	1.68412	0.0921588	0.425533	bdnf_10h
chr18:56763484-56763831	33.3985	-0.643369	0.341577	-1.88352	0.0596294	0.343638	bdnf_10h
chr18:56811628-56812064	33.0255	-0.205849	0.361822	-0.568924	0.569408	0.867429	bdnf_10h
chr18:56813973-56814453	66.416	0.265866	0.256091	1.03817	0.299191	0.697499	bdnf_10h
chr18:56837362-56837494	11.156	-2.03286	0.811404	-2.50537	0.0122324	0.138408	bdnf_10h
chr18:56866203-56866792	41.5477	0.318124	0.294942	1.0786	0.280767	0.681369	bdnf_10h
chr18:56925172-56925895	367.648	-0.0399613	0.104813	-0.381264	0.703007	0.923411	bdnf_10h
chr18:56945759-56946046	18.5588	-1.65156	0.590483	-2.79696	0.00515857	0.0790325	bdnf_10h
chr18:56964837-56965065	16.9669	0.454264	0.532397	0.853244	0.393524	0.768333	bdnf_10h
chr18:56975087-56975469	36.3463	-0.170906	0.343833	-0.497061	0.619146	0.890246	bdnf_10h
chr18:57132779-57133199	32.5155	-0.85714	0.368612	-2.32532	0.0200549	0.187604	bdnf_10h
chr18:57183794-57184269	29.545	-0.465531	0.372434	-1.24997	0.211311	0.611147	bdnf_10h
chr18:57200676-57200903	21.9192	-1.17743	0.506901	-2.3228	0.0201901	0.188317	bdnf_10h
chr18:57222176-57222420	15.4225	-0.958622	0.55381	-1.73096	0.0834591	0.405884	bdnf_10h
chr18:57261789-57262068	14.7452	-0.605351	0.52776	-1.14702	0.251374	0.653941	bdnf_10h
chr18:57262216-57262655	33.7145	-0.460549	0.372287	-1.23708	0.216057	0.616983	bdnf_10h
chr18:57271056-57271253	23.6247	0.0647713	0.42115	0.153796	0.87777	0.979772	bdnf_10h
chr18:57284924-57285309	21.2735	0.0671036	0.422906	0.158672	0.873927	0.978786	bdnf_10h
chr18:57354453-57355406	67.2496	-0.663932	0.264105	-2.5139	0.0119405	0.136207	bdnf_10h
chr18:57400898-57401074	19.0041	-0.14135	0.409242	-0.345395	0.729798	0.932294	bdnf_10h
chr18:57523128-57523349	20.487	-0.636052	0.565457	-1.12485	0.260654	0.663431	bdnf_10h
chr18:57533504-57533784	16.8727	-0.520275	0.555175	-0.937136	0.348688	0.737704	bdnf_10h
chr18:57563005-57563172	15.8474	0.0500346	0.458746	0.109068	0.913148	0.982008	bdnf_10h
chr18:57603092-57603350	14.5916	0.547455	0.507688	1.07833	0.280886	0.681464	bdnf_10h
chr18:57638507-57638951	39.9348	-0.682702	0.331905	-2.05692	0.039694	0.275001	bdnf_10h
chr18:57662053-57662330	18.4941	-0.0823798	0.472374	-0.174395	0.861555	0.974624	bdnf_10h
chr18:57663227-57663612	18.1061	0.262117	0.457725	0.572653	0.56688	0.866522	bdnf_10h
chr18:57703873-57704759	127.238	-0.0894662	0.193027	-0.46349	0.643013	0.898647	bdnf_10h
chr18:57722817-57723174	16.7439	-0.501057	0.513383	-0.975991	0.329069	0.722104	bdnf_10h
chr18:57723946-57724211	13.1422	0.364455	0.5453	0.668356	0.503906	0.834222	bdnf_10h
chr18:57822721-57823118	21.24	-0.952858	0.478912	-1.98963	0.0466316	0.301188	bdnf_10h
chr18:57877847-57879047	309.803	-0.02713	0.118777	-0.228412	0.819326	0.962877	bdnf_10h
chr18:58156151-58156491	22.6995	0.366465	0.394911	0.927968	0.353424	0.740887	bdnf_10h
chr18:58209558-58210066	25.4958	0.608885	0.392083	1.55295	0.120435	0.480634	bdnf_10h
chr18:58210211-58210595	24.229	0.772922	0.364082	2.12294	0.0337592	0.251583	bdnf_10h
chr18:58221251-58221557	17.2673	0.774209	0.484059	1.59941	0.109729	0.461865	bdnf_10h
chr18:58324450-58324681	15.5147	-0.742326	0.546208	-1.35905	0.17413	0.564202	bdnf_10h
chr18:58324923-58325192	16.4764	0.0798289	0.521365	0.153115	0.878307	0.979791	bdnf_10h
chr18:58394854-58395389	48.8037	-0.50025	0.296731	-1.68587	0.0918212	0.424705	bdnf_10h
chr18:58442365-58442757	26.5242	-0.327389	0.390646	-0.838072	0.40199	0.77353	bdnf_10h
chr18:58472146-58472549	25.2794	-0.352516	0.425444	-0.828584	0.40734	0.777493	bdnf_10h
chr18:58492687-58492847	9.77005	-2.13601	0.840912	-2.54011	0.0110818	0.129777	bdnf_10h
chr18:58555642-58555900	18.1484	-0.196873	0.477136	-0.412615	0.679889	0.914596	bdnf_10h
chr18:58568254-58568632	15.204	1.83271	0.520453	3.52138	0.000429306	0.0121263	bdnf_10h
chr18:58654239-58654361	8.44691	0.108271	0.636606	0.170075	0.864952	0.975864	bdnf_10h
chr18:58659205-58660146	81.0683	-0.419959	0.240169	-1.7486	0.080361	0.398204	bdnf_10h
chr18:58692318-58692736	20.1546	-0.715752	0.525506	-1.36202	0.173191	0.563077	bdnf_10h
chr18:58836276-58836980	44.8018	-0.186032	0.294469	-0.631753	0.527548	0.84733	bdnf_10h
chr18:59078006-59078376	43.9275	0.366014	0.306925	1.19252	0.233059	0.634322	bdnf_10h
chr18:59081793-59082083	18.2339	-0.306547	0.477985	-0.641332	0.521307	0.843816	bdnf_10h
chr18:59114514-59114692	13.5736	0.544301	0.582529	0.934376	0.35011	0.739032	bdnf_10h
chr18:59174877-59176025	281.57	-0.0784442	0.127013	-0.617606	0.536835	0.852422	bdnf_10h
chr18:59381953-59382533	38.2134	-0.2874	0.329664	-0.871799	0.383318	0.76145	bdnf_10h
chr18:59486265-59486516	18.6109	-1.19123	0.57031	-2.08873	0.0367317	0.263406	bdnf_10h
chr18:59606971-59607322	27.6716	-0.106476	0.404132	-0.263467	0.79219	0.954092	bdnf_10h
chr18:59860113-59860689	51.6732	-0.338545	0.31245	-1.08352	0.27858	0.679953	bdnf_10h
chr18:59961342-59962192	67.8358	0.00632759	0.240397	0.0263215	0.979001	0.994041	bdnf_10h
chr18:60064957-60065293	20.7071	-0.858311	0.473248	-1.81366	0.0697297	0.371681	bdnf_10h
chr18:60202286-60202484	19.89	-0.305203	0.418458	-0.729352	0.465787	0.813492	bdnf_10h
chr18:60462262-60462543	22.5252	-0.0387312	0.425317	-0.0910644	0.927441	0.982889	bdnf_10h
chr18:60481035-60481457	31.7604	0.682824	0.356587	1.91489	0.0555067	0.331061	bdnf_10h
chr18:60501284-60501729	34.2732	0.256289	0.335395	0.76414	0.444784	0.800131	bdnf_10h
chr18:60525795-60526790	388.743	0.115392	0.125759	0.91757	0.358844	0.744147	bdnf_10h
chr18:60560473-60561190	112.298	-0.223088	0.191908	-1.16248	0.245042	0.647055	bdnf_10h
chr18:60593706-60594039	20.8258	0.981188	0.447786	2.1912	0.0284374	0.230312	bdnf_10h
chr18:60595847-60596540	108.852	-0.163196	0.220285	-0.740838	0.458792	0.80931	bdnf_10h
chr18:60600278-60600636	52.0023	0.630695	0.26174	2.40962	0.0159689	0.163715	bdnf_10h
chr18:60606169-60606340	14.2237	-0.36989	0.611682	-0.604709	0.545372	0.85683	bdnf_10h
chr18:60624188-60624427	24.3362	-0.19155	0.398451	-0.480738	0.630703	0.894506	bdnf_10h
chr18:60625383-60625570	9.33929	0.558076	0.612454	0.911213	0.362183	0.746564	bdnf_10h
chr18:60628176-60628740	40.3525	0.686693	0.343525	1.99896	0.045613	0.297415	bdnf_10h
chr18:60643635-60643845	25.2593	-0.0751795	0.367363	-0.204646	0.837849	0.968068	bdnf_10h
chr18:60680912-60681354	38.2323	-0.118555	0.334242	-0.354697	0.722816	0.92975	bdnf_10h
chr18:60710699-60711068	27.5987	-0.169854	0.370467	-0.458487	0.646603	0.900118	bdnf_10h
chr18:60719924-60720331	57.7727	0.48263	0.253446	1.90427	0.0568752	0.335875	bdnf_10h
chr18:60729925-60730319	32.8464	-0.023616	0.393877	-0.0599579	0.952189	0.988673	bdnf_10h
chr18:60747921-60748801	67.637	-0.487378	0.257919	-1.88965	0.0588043	0.341802	bdnf_10h
chr18:60767204-60767467	29.7147	-0.298525	0.370353	-0.806055	0.420211	0.785075	bdnf_10h
chr18:60774181-60774987	150.098	0.0411375	0.178121	0.230952	0.817352	0.962274	bdnf_10h
chr18:60783011-60783285	31.8203	0.623243	0.369685	1.68588	0.0918195	0.424705	bdnf_10h
chr18:60787117-60787457	30.2916	-0.145269	0.353929	-0.410447	0.681478	0.915147	bdnf_10h
chr18:60848625-60849275	214.673	0.0379232	0.135747	0.279368	0.779963	0.950004	bdnf_10h
chr18:60862979-60863344	32.1831	0.284772	0.314622	0.905126	0.365399	0.748437	bdnf_10h
chr18:60880580-60880787	14.3081	-2.53932	0.766643	-3.31226	0.000925457	0.0224944	bdnf_10h
chr18:60896972-60897118	14.3973	0.00801278	0.521475	0.0153656	0.987741	0.996308	bdnf_10h
chr18:60923671-60923956	35.0968	0.139899	0.340177	0.411255	0.680886	0.914994	bdnf_10h
chr18:60925098-60925833	100.36	0.0246035	0.212298	0.115892	0.907739	0.982008	bdnf_10h
chr18:60978269-60978727	46.0516	-0.0610948	0.308431	-0.198082	0.842981	0.969376	bdnf_10h
chr18:61011859-61012102	23.8584	-0.477827	0.426657	-1.11993	0.262743	0.665034	bdnf_10h
chr18:61048581-61048783	12.5473	-0.710325	0.703227	-1.01009	0.31245	0.708474	bdnf_10h
chr18:61052590-61053096	40.4626	-0.441411	0.380363	-1.1605	0.245846	0.648037	bdnf_10h
chr18:61056516-61056725	14.1866	-0.551565	0.553406	-0.996674	0.318923	0.714089	bdnf_10h
chr18:61068480-61068674	21.148	0.0124132	0.401787	0.030895	0.975353	0.993341	bdnf_10h
chr18:61173293-61173503	16.0979	-3.12678	0.902637	-3.46405	0.000532113	0.0144666	bdnf_10h
chr18:61176520-61177462	114.766	0.0923096	0.181757	0.507872	0.611543	0.88701	bdnf_10h
chr18:61211243-61211930	149.188	0.256309	0.163091	1.57157	0.116051	0.473939	bdnf_10h
chr18:61266825-61267427	66.6632	-0.183488	0.242806	-0.755698	0.44983	0.803303	bdnf_10h
chr18:61314056-61314253	21.3761	0.215154	0.415561	0.517745	0.604637	0.884077	bdnf_10h
chr18:61360659-61360792	14.0038	-0.211909	0.583581	-0.363119	0.716516	0.927719	bdnf_10h
chr18:61398763-61399086	31.3381	0.510971	0.377517	1.3535	0.175894	0.56614	bdnf_10h
chr18:61399535-61400774	166.689	0.117517	0.156178	0.752458	0.451776	0.804549	bdnf_10h
chr18:61408142-61408302	14.2447	-1.38243	0.605764	-2.28212	0.0224821	0.201041	bdnf_10h
chr18:61462351-61462570	17.1449	-0.967226	0.505596	-1.91304	0.0557426	0.331852	bdnf_10h
chr18:61482344-61482741	36.0132	0.189503	0.334362	0.566758	0.570879	0.868415	bdnf_10h
chr18:61489499-61489940	31.9468	-1.4903	0.43993	-3.38758	0.000705111	0.0181397	bdnf_10h
chr18:61498231-61498581	24.9082	0.00611596	0.449188	0.0136156	0.989137	0.996732	bdnf_10h
chr18:61526841-61527044	19.3725	-0.888267	0.4772	-1.86141	0.0626857	0.353369	bdnf_10h
chr18:61534327-61534906	84.6555	-0.292821	0.225649	-1.29768	0.194396	0.591522	bdnf_10h
chr18:61548713-61549099	27.9139	-0.458832	0.414268	-1.10757	0.268047	0.670088	bdnf_10h
chr18:61554845-61555723	260.92	-0.0428675	0.124541	-0.344203	0.730694	0.932701	bdnf_10h
chr18:61609591-61610183	78.7708	-0.232702	0.242553	-0.959385	0.337365	0.728709	bdnf_10h
chr18:61614153-61614475	40.0508	-0.644652	0.355354	-1.81411	0.0696608	0.371448	bdnf_10h
chr18:61619623-61619923	13.3236	0.146861	0.614825	0.238866	0.811209	0.960823	bdnf_10h
chr18:61634803-61634965	14.8289	-1.23687	0.549769	-2.2498	0.0244618	0.210445	bdnf_10h
chr18:61638007-61638397	20.4323	-0.357344	0.463148	-0.771554	0.440378	0.797575	bdnf_10h
chr18:61640589-61640799	9.45428	2.04297	0.604489	3.37967	0.000725731	0.0185214	bdnf_10h
chr18:61684991-61685178	37.8452	0.23219	0.327739	0.708461	0.478659	0.820285	bdnf_10h
chr18:61707238-61708068	248.455	0.104518	0.126199	0.828199	0.407558	0.777493	bdnf_10h
chr18:61725872-61726623	139.409	-0.114899	0.178017	-0.645437	0.518644	0.842094	bdnf_10h
chr18:61742028-61742363	17.9313	-0.820678	0.49178	-1.66879	0.095159	0.431051	bdnf_10h
chr18:61793838-61794047	14.4991	-1.22907	0.581962	-2.11195	0.034691	0.254553	bdnf_10h
chr18:61845137-61845613	53.8183	-0.367696	0.325598	-1.12929	0.258773	0.661539	bdnf_10h
chr18:61900876-61901084	14.0684	-1.18932	0.654731	-1.8165	0.0692943	0.370436	bdnf_10h
chr18:61911105-61911925	63.6041	-0.152622	0.248373	-0.614486	0.538894	0.853636	bdnf_10h
chr18:61938414-61938601	16.5464	0.599318	0.461047	1.29991	0.193632	0.590572	bdnf_10h
chr18:61992990-61993296	17.7003	0.390262	0.552538	0.706307	0.479997	0.82127	bdnf_10h
chr18:62050118-62050235	13.188	0.0275182	0.572134	0.0480974	0.961639	0.990767	bdnf_10h
chr18:62179886-62180231	30.5846	0.488834	0.337254	1.44945	0.147211	0.52447	bdnf_10h
chr18:62254021-62254165	18.0254	0.381682	0.437994	0.871432	0.383518	0.76159	bdnf_10h
chr18:62323922-62324480	39.5861	-0.0746411	0.37057	-0.201423	0.840368	0.968668	bdnf_10h
chr18:62383237-62383400	7.35227	-0.123006	0.723354	-0.170049	0.864971	0.975864	bdnf_10h
chr18:62531723-62532006	15.9908	1.95354	0.477018	4.09531	4.21599e-05	0.00184348	bdnf_10h
chr18:62548325-62549012	290.233	0.105019	0.115398	0.910061	0.36279	0.746976	bdnf_10h
chr18:62758201-62758385	21.1322	0.22436	0.406745	0.551597	0.581224	0.873734	bdnf_10h
chr18:62759574-62759802	16.2441	-0.147509	0.470353	-0.313614	0.753815	0.941411	bdnf_10h
chr18:62781891-62782236	35.4311	-0.391387	0.351411	-1.11376	0.265383	0.667739	bdnf_10h
chr18:62795662-62795913	12.3819	-2.53328	0.813073	-3.11568	0.00183519	0.0375505	bdnf_10h
chr18:62863067-62863791	115.16	-0.10085	0.224455	-0.44931	0.653208	0.902783	bdnf_10h
chr18:62868619-62868834	19.03	-0.902433	0.53723	-1.67979	0.0929981	0.427406	bdnf_10h
chr18:62897895-62898293	32.9662	-0.795199	0.390792	-2.03484	0.0418672	0.283128	bdnf_10h
chr18:62901374-62901587	14.3038	0.049731	0.576834	0.0862137	0.931297	0.983888	bdnf_10h
chr18:62921985-62922917	180.008	-0.00108338	0.150351	-0.00720569	0.994251	0.998077	bdnf_10h
chr18:62930458-62930675	15.0526	-1.03078	0.606096	-1.70069	0.0890021	0.41824	bdnf_10h
chr18:62971304-62971508	18.9933	0.0260961	0.445554	0.0585701	0.953295	0.989044	bdnf_10h
chr18:62972741-62973146	57.5207	0.374968	0.287914	1.30236	0.192793	0.589886	bdnf_10h
chr18:62977595-62978358	98.921	-0.483371	0.209761	-2.3044	0.0212005	0.194194	bdnf_10h
chr18:63318046-63318437	30.078	-0.216474	0.347549	-0.622859	0.533377	0.85079	bdnf_10h
chr18:63386087-63387304	102.025	0.188991	0.201222	0.939216	0.34762	0.736927	bdnf_10h
chr18:63392108-63392272	17.7847	-0.496635	0.495497	-1.0023	0.3162	0.711538	bdnf_10h
chr18:63496061-63496549	64.8703	0.0225848	0.240676	0.0938391	0.925237	0.982736	bdnf_10h
chr18:63501585-63501849	19.9404	-0.828499	0.51031	-1.62352	0.104478	0.451853	bdnf_10h
chr18:63513645-63513851	19.4146	-0.287836	0.503229	-0.571978	0.567337	0.866747	bdnf_10h
chr18:63555139-63555994	139.08	-0.122715	0.25704	-0.477415	0.633067	0.895144	bdnf_10h
chr18:63653278-63653822	58.1064	0.0329482	0.265036	0.124316	0.901065	0.982008	bdnf_10h
chr18:63691947-63692774	200.928	-0.146647	0.148342	-0.988575	0.322871	0.717719	bdnf_10h
chr18:63708323-63708932	112.656	0.106874	0.174433	0.612693	0.540079	0.854131	bdnf_10h
chr18:63771228-63771471	23.1082	-0.0917369	0.395085	-0.232195	0.816386	0.961937	bdnf_10h
chr18:63859824-63860066	13.0103	-0.813479	0.55096	-1.47648	0.139816	0.513177	bdnf_10h
chr18:63864166-63864580	21.9393	-0.00829582	0.416377	-0.0199238	0.984104	0.995218	bdnf_10h
chr18:63924743-63925072	28.2596	-0.111251	0.420896	-0.264321	0.791533	0.953842	bdnf_10h
chr18:63996528-63996664	13.0215	-0.897921	0.597415	-1.50301	0.132836	0.501887	bdnf_10h
chr18:64013706-64014946	123.798	-0.309068	0.295659	-1.04535	0.295859	0.694656	bdnf_10h
chr18:64211500-64211752	22.3873	-0.584868	0.493142	-1.186	0.235621	0.637309	bdnf_10h
chr18:64265159-64265616	21.3307	0.216665	0.448429	0.483165	0.628979	0.893934	bdnf_10h
chr18:64265976-64266456	26.6015	-0.00145249	0.400194	-0.00362946	0.997104	0.999228	bdnf_10h
chr18:64299525-64299704	12.2295	-0.572405	0.620858	-0.921958	0.35655	0.742551	bdnf_10h
chr18:64339839-64340462	123.589	0.329911	0.179292	1.84008	0.0657565	0.361157	bdnf_10h
chr18:64342767-64343039	20.6769	0.329248	0.425201	0.774333	0.438734	0.796946	bdnf_10h
chr18:64455649-64456229	67.3694	0.263161	0.360509	0.72997	0.465409	0.813282	bdnf_10h
chr18:64466553-64466997	52.4054	-0.190584	0.300487	-0.634249	0.525918	0.846463	bdnf_10h
chr18:64488633-64489384	108.061	-0.240353	0.225598	-1.0654	0.286694	0.685663	bdnf_10h
chr18:64516166-64516929	157.353	0.0227015	0.162811	0.139435	0.889106	0.982008	bdnf_10h
chr18:64527241-64527536	36.5238	-0.435356	0.381749	-1.14043	0.254109	0.65642	bdnf_10h
chr18:64660609-64661543	68.3031	-0.121742	0.242283	-0.502481	0.615329	0.888736	bdnf_10h
chr18:64684954-64685323	27.8709	0.358396	0.365298	0.981106	0.32654	0.720125	bdnf_10h
chr18:64716602-64716741	12.7844	-0.74444	0.569408	-1.30739	0.191079	0.587514	bdnf_10h
chr18:64750969-64751263	22.5685	0.925403	0.451899	2.04781	0.0405788	0.278512	bdnf_10h
chr18:64769935-64770348	44.4391	-0.0679959	0.352113	-0.193108	0.846874	0.970642	bdnf_10h
chr18:64777619-64778181	47.1497	-0.0134998	0.297004	-0.0454533	0.963746	0.990912	bdnf_10h
chr18:64789801-64790397	59.4067	-0.445167	0.270165	-1.64776	0.0994015	0.440647	bdnf_10h
chr18:64859351-64859595	19.2925	-0.286486	0.459993	-0.622805	0.533413	0.85079	bdnf_10h
chr18:64887061-64888136	184.807	-0.0361906	0.173804	-0.208226	0.835052	0.966971	bdnf_10h
chr18:64888450-64889239	127.151	-0.126767	0.179002	-0.708188	0.478829	0.820434	bdnf_10h
chr18:64933203-64933601	52.0015	-0.614095	0.293519	-2.09218	0.0364222	0.262115	bdnf_10h
chr18:64962501-64962719	14.4464	0.235671	0.548723	0.429489	0.667567	0.909374	bdnf_10h
chr18:65001039-65002142	121.522	0.0699691	0.219072	0.319389	0.749431	0.939619	bdnf_10h
chr18:65028586-65028947	23.367	-0.0445218	0.461279	-0.0965182	0.923109	0.982528	bdnf_10h
chr18:65075852-65076469	75.0702	0.226168	0.239605	0.943921	0.34521	0.734399	bdnf_10h
chr18:65119829-65119986	3.90164	-0.547301	0.982319	-0.557152	0.577423	0.872382	bdnf_10h
chr18:65150337-65150585	29.2224	0.415331	0.34701	1.19688	0.231352	0.632609	bdnf_10h
chr18:65191247-65191446	14.237	-1.24079	0.59473	-2.0863	0.0369512	0.264141	bdnf_10h
chr18:65253881-65254314	21.5614	-0.467895	0.519359	-0.900908	0.367637	0.750268	bdnf_10h
chr18:65272118-65272324	26.1857	-0.130538	0.39369	-0.331576	0.740209	0.936609	bdnf_10h
chr18:65273594-65273771	12.5417	-0.12376	0.52011	-0.237949	0.811921	0.961205	bdnf_10h
chr18:65300818-65300984	21.4291	0.335626	0.422241	0.794869	0.426689	0.789017	bdnf_10h
chr18:65430412-65431395	225.973	0.00849575	0.132723	0.064011	0.948961	0.988201	bdnf_10h
chr18:65490422-65490587	20.9615	-0.604076	0.454946	-1.3278	0.184245	0.577402	bdnf_10h
chr18:65510639-65510829	20.0758	0.384966	0.408527	0.942327	0.346025	0.735011	bdnf_10h
chr18:65512392-65512694	20.7825	0.00641754	0.462016	0.0138903	0.988918	0.99668	bdnf_10h
chr18:65520593-65520959	72.7562	-0.152986	0.34391	-0.444843	0.656433	0.904202	bdnf_10h
chr18:65530481-65530690	17.8804	0.671786	0.43563	1.5421	0.123048	0.485317	bdnf_10h
chr18:65559948-65560127	15.7232	0.674389	0.442837	1.52288	0.127787	0.493632	bdnf_10h
chr18:65563913-65564100	12.5695	-1.00756	0.633857	-1.58958	0.11193	0.466269	bdnf_10h
chr18:65580488-65581497	75.542	-0.158926	0.225122	-0.705954	0.480217	0.821379	bdnf_10h
chr18:65582116-65582438	39.8279	-0.267698	0.329307	-0.812912	0.416269	0.78286	bdnf_10h
chr18:65640071-65640578	46.9521	0.204578	0.287505	0.711561	0.476737	0.81941	bdnf_10h
chr18:65799901-65800809	279.969	-0.32688	0.12947	-2.52476	0.0115777	0.133837	bdnf_10h
chr18:65873334-65873669	21.9854	-0.221591	0.474843	-0.466661	0.640743	0.897641	bdnf_10h
chr18:65921800-65922110	21.8939	-0.397493	0.447516	-0.888221	0.374422	0.754987	bdnf_10h
chr18:65934874-65935359	44.1584	-0.306998	0.302682	-1.01426	0.310459	0.707246	bdnf_10h
chr18:66002212-66002957	217.006	-0.0589673	0.13883	-0.424744	0.671023	0.91085	bdnf_10h
chr18:66023162-66023902	33.493	-0.386582	0.376625	-1.02644	0.304685	0.702495	bdnf_10h
chr18:66041190-66041572	20.5698	-0.587873	0.488469	-1.2035	0.228782	0.629764	bdnf_10h
chr18:66123884-66124030	18.9364	-0.81252	0.56548	-1.43687	0.150756	0.530628	bdnf_10h
chr18:66160488-66160958	29.2217	-0.27737	0.388799	-0.713402	0.475597	0.818671	bdnf_10h
chr18:66265186-66265400	18.0981	-0.341068	0.530348	-0.643103	0.520157	0.843117	bdnf_10h
chr18:66284142-66284572	30.6837	-0.64001	0.398564	-1.60579	0.10832	0.459479	bdnf_10h
chr18:66291424-66292143	45.5139	-0.525565	0.335866	-1.56481	0.117628	0.476318	bdnf_10h
chr18:66366724-66366853	12.0707	-0.987511	0.621989	-1.58767	0.112362	0.466941	bdnf_10h
chr18:66458288-66458968	65.4887	-0.176366	0.266663	-0.661383	0.508367	0.836931	bdnf_10h
chr18:66860122-66860866	84.6543	-0.015425	0.210543	-0.0732631	0.941597	0.98642	bdnf_10h
chr18:66962926-66963392	30.7011	-0.890075	0.385756	-2.30735	0.0210352	0.193374	bdnf_10h
chr18:67087968-67089182	81.0107	0.322368	0.226473	1.42343	0.154613	0.537291	bdnf_10h
chr18:67115899-67116330	38.8762	0.20566	0.347198	0.592342	0.553621	0.860615	bdnf_10h
chr18:67121015-67121356	25.276	0.0443997	0.384712	0.11541	0.90812	0.982008	bdnf_10h
chr18:67132984-67134099	80.6382	-0.121954	0.236031	-0.516686	0.605376	0.884351	bdnf_10h
chr18:67164212-67164622	17.1274	0.445493	0.541675	0.822436	0.410829	0.779526	bdnf_10h
chr18:67165682-67165881	13.2356	1.17857	0.54541	2.16089	0.030704	0.239578	bdnf_10h
chr18:67205004-67205467	81.8854	-0.133065	0.261469	-0.508914	0.610812	0.886648	bdnf_10h
chr18:67245076-67245726	76.3731	-0.139612	0.228784	-0.610236	0.541705	0.855257	bdnf_10h
chr18:67270149-67270276	16.1146	0.264029	0.458867	0.575392	0.565026	0.866028	bdnf_10h
chr18:67278552-67278844	22.7591	-0.418827	0.454985	-0.920531	0.357295	0.742956	bdnf_10h
chr18:67288829-67289625	63.395	-0.242791	0.249458	-0.973276	0.330416	0.723159	bdnf_10h
chr18:67289835-67290228	23.056	-0.00275383	0.394739	-0.00697635	0.994434	0.998173	bdnf_10h
chr18:67307896-67308042	17.4866	-0.159613	0.47341	-0.337155	0.736	0.934892	bdnf_10h
chr18:67311988-67312279	26.2759	-0.465879	0.408167	-1.14139	0.253706	0.656256	bdnf_10h
chr18:67336346-67336532	24.8432	0.247914	0.434646	0.570382	0.568418	0.86702	bdnf_10h
chr18:67364580-67364761	18.0022	-0.462952	0.463493	-0.998835	0.317875	0.713199	bdnf_10h
chr18:67369725-67369928	31.7204	-0.231573	0.396771	-0.583645	0.559459	0.863459	bdnf_10h
chr18:67448752-67449715	166.652	0.0196088	0.169909	0.115407	0.908122	0.982008	bdnf_10h
chr18:67464310-67465280	143.115	-0.0436542	0.186367	-0.234238	0.8148	0.961809	bdnf_10h
chr18:67481598-67481788	15.2217	0.144911	0.452346	0.320355	0.748699	0.93936	bdnf_10h
chr18:67497635-67498458	113.186	0.181562	0.220702	0.822657	0.410703	0.779513	bdnf_10h
chr18:67521304-67521495	16.695	0.159336	0.486021	0.327837	0.743035	0.937487	bdnf_10h
chr18:67536374-67536514	13.3729	-0.181438	0.566814	-0.320102	0.748891	0.939477	bdnf_10h
chr18:67536657-67537292	36.0973	-0.614842	0.417644	-1.47217	0.140976	0.515336	bdnf_10h
chr18:67577994-67578176	9.0682	1.01692	0.712045	1.42817	0.153243	0.534989	bdnf_10h
chr18:67610307-67611239	153.761	-0.0773777	0.171948	-0.450006	0.652706	0.902694	bdnf_10h
chr18:67640802-67641836	102.662	-0.244594	0.198297	-1.23347	0.2174	0.61856	bdnf_10h
chr18:67723909-67724920	235.786	-0.0650668	0.122048	-0.533123	0.593948	0.879109	bdnf_10h
chr18:67741848-67742025	12.2327	0.357385	0.519144	0.688412	0.491194	0.826543	bdnf_10h
chr18:67768328-67768634	31.7027	0.143838	0.34007	0.422968	0.672319	0.91147	bdnf_10h
chr18:67774603-67775564	206.169	-0.0174191	0.144787	-0.120309	0.904239	0.982008	bdnf_10h
chr18:67799796-67800598	212.34	-0.116368	0.133238	-0.873387	0.382452	0.760597	bdnf_10h
chr18:67931797-67932093	25.8857	0.33944	0.365787	0.927972	0.353422	0.740887	bdnf_10h
chr18:67932868-67934252	83.9353	-0.377909	0.235829	-1.60247	0.109052	0.460536	bdnf_10h
chr18:68020482-68020900	45.4198	0.0645712	0.337863	0.191116	0.848434	0.971236	bdnf_10h
chr18:68052353-68052584	24.6838	-0.998389	0.430222	-2.32064	0.0203063	0.18892	bdnf_10h
chr18:68140550-68141044	61.0844	-0.828528	0.294398	-2.81431	0.00488814	0.0759194	bdnf_10h
chr18:68157307-68157855	38.4626	-0.12078	0.324128	-0.372631	0.709423	0.925347	bdnf_10h
chr18:68196976-68197537	57.4104	0.0210614	0.292899	0.0719065	0.942676	0.986801	bdnf_10h
chr18:68244411-68244705	25.8357	0.0681295	0.371781	0.183252	0.8546	0.972753	bdnf_10h
chr18:68299801-68300667	227.143	0.210868	0.129323	1.63055	0.102985	0.449043	bdnf_10h
chr18:68337328-68337508	27.6525	0.21239	0.347244	0.611645	0.540772	0.854635	bdnf_10h
chr18:68445791-68446171	29.3739	-0.802524	0.406974	-1.97193	0.0486174	0.307917	bdnf_10h
chr18:68543275-68543562	17.8528	-0.105792	0.471518	-0.224364	0.822474	0.963702	bdnf_10h
chr18:68632370-68632862	26.8265	-0.114613	0.469081	-0.244334	0.806972	0.959657	bdnf_10h
chr18:68692077-68692312	12.053	-1.38007	0.586154	-2.35445	0.0185501	0.179142	bdnf_10h
chr18:68794312-68794840	31.3478	-0.353374	0.42302	-0.835361	0.403515	0.774813	bdnf_10h
chr18:68806505-68806875	17.2686	0.825958	0.455009	1.81525	0.0694848	0.370847	bdnf_10h
chr18:68976193-68976994	112.062	-0.046523	0.200099	-0.2325	0.816149	0.961937	bdnf_10h
chr18:69015844-69016345	56.3022	-0.146765	0.282964	-0.51867	0.603991	0.883891	bdnf_10h
chr18:69030445-69030655	11.6374	-1.21479	0.644545	-1.88473	0.0594666	0.343509	bdnf_10h
chr18:69067346-69067532	8.23448	0.159689	0.672142	0.237583	0.812205	0.961205	bdnf_10h
chr18:69124968-69125378	31.4249	0.154634	0.348439	0.44379	0.657194	0.904561	bdnf_10h
chr18:69196866-69197119	16.5875	-0.823629	0.52495	-1.56896	0.116656	0.474992	bdnf_10h
chr18:69344116-69344641	90.6326	0.0999136	0.196582	0.508254	0.611275	0.886903	bdnf_10h
chr18:69346144-69346689	43.1124	-0.14685	0.334174	-0.439443	0.660341	0.905944	bdnf_10h
chr18:69499207-69499724	29.2084	-0.42316	0.452107	-0.935973	0.349287	0.738489	bdnf_10h
chr18:69500194-69501050	87.6039	-0.223374	0.225397	-0.991026	0.321673	0.71645	bdnf_10h
chr18:69517366-69517741	26.4638	-0.288703	0.419901	-0.687551	0.491735	0.826985	bdnf_10h
chr18:69559663-69559865	18.8965	-1.54411	0.675049	-2.28741	0.0221721	0.199362	bdnf_10h
chr18:69562648-69563156	37.0086	-0.0684946	0.342174	-0.200175	0.841344	0.968827	bdnf_10h
chr18:69576375-69576794	31.8696	-0.0618716	0.335081	-0.184647	0.853506	0.972629	bdnf_10h
chr18:69591786-69591995	17.6051	0.772043	0.407139	1.89626	0.057925	0.339203	bdnf_10h
chr18:69592396-69593607	130.726	-0.10113	0.185217	-0.546007	0.585061	0.875134	bdnf_10h
chr18:69607922-69608429	38.9835	0.349664	0.309923	1.12823	0.259223	0.66179	bdnf_10h
chr18:69624521-69624786	11.9523	1.20346	0.558681	2.1541	0.031232	0.241791	bdnf_10h
chr18:69671676-69672020	21.0341	-0.279591	0.469749	-0.595192	0.551715	0.859658	bdnf_10h
chr18:69758469-69758677	10.99	-0.264742	0.579004	-0.457237	0.647501	0.900655	bdnf_10h
chr18:69820209-69820708	34.0995	-0.665399	0.351722	-1.89183	0.0585134	0.34101	bdnf_10h
chr18:69834207-69834981	74.4367	-0.468374	0.271988	-1.72204	0.0850619	0.409498	bdnf_10h
chr18:69865871-69866074	16.2806	0.386298	0.493249	0.78317	0.433528	0.793392	bdnf_10h
chr18:69898842-69899227	23.1667	-0.0743349	0.405715	-0.18322	0.854626	0.972753	bdnf_10h
chr18:70053014-70053631	46.5055	-0.536034	0.341818	-1.56818	0.116838	0.475251	bdnf_10h
chr18:70096641-70097346	105.741	-0.13879	0.205769	-0.674495	0.499996	0.832029	bdnf_10h
chr18:70119293-70119560	20.8075	-0.149601	0.473054	-0.316246	0.751816	0.940702	bdnf_10h
chr18:70141170-70141698	45.4639	0.062711	0.293991	0.213309	0.831086	0.9662	bdnf_10h
chr18:70169015-70169324	31.852	0.954639	0.343493	2.77921	0.00544912	0.0818703	bdnf_10h
chr18:70184555-70184935	30.9807	0.224084	0.344218	0.650994	0.51505	0.840054	bdnf_10h
chr18:70371879-70372410	33.4958	-0.256182	0.525415	-0.487581	0.625847	0.892262	bdnf_10h
chr18:70420281-70420622	37.4143	-0.0630991	0.300293	-0.210125	0.83357	0.966457	bdnf_10h
chr18:70436379-70436635	15.545	0.892514	0.486521	1.83448	0.0665826	0.36318	bdnf_10h
chr18:70471804-70472097	21.3258	-0.486825	0.499966	-0.973716	0.330198	0.723096	bdnf_10h
chr18:70472214-70472751	61.1898	-0.251665	0.260131	-0.967457	0.333316	0.725632	bdnf_10h
chr18:70480748-70480878	12.2955	-0.191309	0.545503	-0.350701	0.725812	0.93063	bdnf_10h
chr18:70529839-70530646	177.905	-0.114602	0.1548	-0.740326	0.459102	0.809643	bdnf_10h
chr18:70564477-70564690	13.0158	-0.180885	0.511697	-0.353501	0.723713	0.929896	bdnf_10h
chr18:70567948-70568718	136.221	-0.0841471	0.181279	-0.464187	0.642514	0.898576	bdnf_10h
chr18:70587899-70588290	21.0817	1.12472	0.399795	2.81324	0.00490451	0.0760914	bdnf_10h
chr18:70652128-70652616	41.9939	-1.45953	0.371558	-3.92815	8.56034e-05	0.00331157	bdnf_10h
chr18:70761365-70761741	22.2342	0.107163	0.393825	0.272108	0.785539	0.952273	bdnf_10h
chr18:70908159-70908548	29.2731	-0.272733	0.365467	-0.746258	0.455512	0.807123	bdnf_10h
chr18:71546069-71546245	9.42136	-1.11064	0.669599	-1.65866	0.0971839	0.435485	bdnf_10h
chr18:71595325-71595733	22.604	-1.45272	0.572424	-2.53784	0.0111539	0.130271	bdnf_10h
chr18:71657914-71658196	25.713	-0.315306	0.406735	-0.775211	0.438215	0.796683	bdnf_10h
chr18:71663188-71663339	9.46426	-1.29191	0.701298	-1.84218	0.0654495	0.360366	bdnf_10h
chr18:71914199-71914420	15.4584	0.16995	0.459491	0.369865	0.711483	0.925672	bdnf_10h
chr18:71975432-71975871	32.6785	-0.475467	0.383019	-1.24137	0.21447	0.615038	bdnf_10h
chr18:72016089-72016400	19.3163	-0.176538	0.461622	-0.382431	0.702142	0.923211	bdnf_10h
chr18:72032856-72033244	33.0523	-0.282641	0.352574	-0.801651	0.422755	0.786799	bdnf_10h
chr18:72118244-72118543	14.0642	-0.431837	0.536108	-0.805503	0.420529	0.785095	bdnf_10h
chr18:72349058-72349407	25.4869	-0.358481	0.407986	-0.878661	0.379585	0.758678	bdnf_10h
chr18:72350810-72351308	50.4685	-0.191862	0.288351	-0.665375	0.50581	0.835282	bdnf_10h
chr18:72725048-72725388	28.8542	-0.485915	0.383293	-1.26774	0.204891	0.603775	bdnf_10h
chr18:72872235-72872523	20.1514	-0.433182	0.46969	-0.922273	0.356386	0.742475	bdnf_10h
chr18:72896857-72896980	8.12208	-0.48594	0.604489	-0.803885	0.421464	0.78583	bdnf_10h
chr18:72949108-72949792	40.3849	-0.344962	0.323411	-1.06664	0.286135	0.685569	bdnf_10h
chr18:73029460-73029756	17.4673	-0.715603	0.52875	-1.35339	0.175932	0.566199	bdnf_10h
chr18:73096631-73096834	14.0943	-0.281641	0.519597	-0.542037	0.587793	0.876466	bdnf_10h
chr18:73166037-73166297	32.7359	-0.420836	0.341456	-1.23248	0.217772	0.618785	bdnf_10h
chr18:73182851-73183206	26.2772	0.194553	0.374017	0.520172	0.602944	0.883415	bdnf_10h
chr18:73286554-73286795	19.573	0.224753	0.48194	0.466351	0.640964	0.897708	bdnf_10h
chr18:73307221-73307645	38.9359	-0.14736	0.341178	-0.431916	0.665802	0.908426	bdnf_10h
chr18:73369586-73370143	42.7648	-0.16066	0.323802	-0.496166	0.619778	0.890514	bdnf_10h
chr18:73422263-73422501	17.3007	0.205396	0.461271	0.445283	0.656115	0.904093	bdnf_10h
chr18:73498987-73499295	29.5894	-0.351049	0.385065	-0.91166	0.361948	0.746313	bdnf_10h
chr18:73517573-73518073	36.6682	1.13757	0.324823	3.50213	0.000461557	0.0128946	bdnf_10h
chr18:73571993-73573246	858.584	0.0220902	0.0695192	0.317756	0.75067	0.940194	bdnf_10h
chr18:73622973-73623526	71.5489	-0.099423	0.253403	-0.392351	0.694799	0.921155	bdnf_10h
chr18:73703187-73704269	167.693	0.0211526	0.163266	0.129559	0.896915	0.982008	bdnf_10h
chr18:73754062-73754614	99.7563	0.0273013	0.195926	0.139345	0.889178	0.982008	bdnf_10h
chr18:73815095-73815982	365.1	-0.0184843	0.102183	-0.180895	0.85645	0.973266	bdnf_10h
chr18:73863476-73863771	24.0104	0.0849023	0.402889	0.210733	0.833095	0.966457	bdnf_10h
chr18:73867318-73867918	83.896	-0.513962	0.270595	-1.89938	0.0575144	0.337689	bdnf_10h
chr18:73988772-73989022	37.578	-0.319123	0.400257	-0.797295	0.42528	0.788335	bdnf_10h
chr18:74063805-74064287	34.1601	-0.922108	0.401651	-2.29579	0.0216878	0.196916	bdnf_10h
chr18:74064456-74065504	66.8321	-0.0987633	0.257793	-0.383111	0.701638	0.923087	bdnf_10h
chr18:74207561-74208095	40.778	0.0737801	0.299881	0.246031	0.805658	0.95921	bdnf_10h
chr18:74215784-74216539	255.963	-0.0613089	0.12687	-0.483241	0.628925	0.893934	bdnf_10h
chr18:74267835-74268529	254.261	-0.0410695	0.124468	-0.329961	0.741429	0.936807	bdnf_10h
chr18:74442263-74442682	21.4916	-0.480442	0.444261	-1.08144	0.279502	0.680718	bdnf_10h
chr18:74571960-74572122	13.9235	-0.95326	0.611636	-1.55854	0.119105	0.478486	bdnf_10h
chr18:74679628-74679836	23.0722	0.0340428	0.381777	0.0891692	0.928947	0.983096	bdnf_10h
chr18:74688974-74689258	13.2724	-0.127421	0.563988	-0.22593	0.821256	0.963409	bdnf_10h
chr18:74741101-74741518	23.703	-0.935555	0.470993	-1.98635	0.0469947	0.302435	bdnf_10h
chr18:74778303-74779617	185.457	-0.301524	0.167126	-1.80417	0.0712053	0.375659	bdnf_10h
chr18:74876528-74876748	19.9121	-0.113539	0.471989	-0.240554	0.809901	0.960397	bdnf_10h
chr18:74887921-74888183	14.4887	0.271827	0.480814	0.565349	0.571837	0.869072	bdnf_10h
chr18:74890336-74890829	38.1773	-0.0341616	0.371206	-0.0920286	0.926675	0.982889	bdnf_10h
chr18:74907336-74907577	23.7099	-0.153158	0.451385	-0.339306	0.734379	0.934083	bdnf_10h
chr18:74921638-74922035	14.1021	1.49492	0.478297	3.1255	0.00177504	0.0367033	bdnf_10h
chr18:74956496-74957313	194.059	-0.167435	0.168456	-0.993938	0.320253	0.715241	bdnf_10h
chr18:74986241-74986370	14.8121	-0.276906	0.537958	-0.514736	0.606738	0.884701	bdnf_10h
chr18:75000235-75000859	63.6544	-0.671001	0.312258	-2.14887	0.0316451	0.243466	bdnf_10h
chr18:75005481-75006127	200.387	0.0958053	0.150897	0.634906	0.52549	0.84619	bdnf_10h
chr18:75018408-75019614	146.906	-0.323099	0.185296	-1.74369	0.0812133	0.400271	bdnf_10h
chr18:75139817-75140016	17.101	0.277391	0.56823	0.488166	0.625432	0.892262	bdnf_10h
chr18:75171239-75171492	14.0139	0.985245	0.557293	1.76791	0.0770759	0.390426	bdnf_10h
chr18:75183715-75183842	17.9154	-0.574782	0.520328	-1.10465	0.26931	0.671462	bdnf_10h
chr18:75216782-75217034	18.9073	0.708489	0.474481	1.49319	0.135389	0.505987	bdnf_10h
chr18:75309332-75309520	22.2096	0.406446	0.423839	0.958961	0.337578	0.728822	bdnf_10h
chr18:75342608-75343467	82.2974	-0.277158	0.250723	-1.10544	0.268971	0.671171	bdnf_10h
chr18:75366478-75367922	187.57	-0.40856	0.166213	-2.45805	0.0139695	0.150411	bdnf_10h
chr18:75378581-75378868	25.7795	-0.115545	0.430074	-0.268663	0.788189	0.952908	bdnf_10h
chr18:75405716-75405928	16.9893	-0.376651	0.510852	-0.737301	0.460939	0.810716	bdnf_10h
chr18:75410263-75410493	17.3439	0.243736	0.419066	0.581617	0.560825	0.864043	bdnf_10h
chr18:75434394-75435272	77.4934	-0.230998	0.393397	-0.587189	0.557077	0.862023	bdnf_10h
chr18:75462604-75462818	16.7672	-1.77874	0.645846	-2.75412	0.00588505	0.0863769	bdnf_10h
chr18:75495142-75495498	37.6326	-0.534213	0.360312	-1.48264	0.13817	0.510468	bdnf_10h
chr18:75502927-75503426	31.914	0.0901273	0.371411	0.242662	0.808267	0.959918	bdnf_10h
chr18:75554663-75555144	42.3509	0.697107	0.309061	2.25557	0.0240977	0.208877	bdnf_10h
chr18:75598086-75598279	12.8099	-1.88287	0.691424	-2.72318	0.00646575	0.0919135	bdnf_10h
chr18:75599716-75600160	32.7206	-0.175576	0.355951	-0.493258	0.62183	0.891258	bdnf_10h
chr18:75607594-75607908	20.9631	-0.34241	0.542719	-0.630915	0.528096	0.84764	bdnf_10h
chr18:75613173-75613326	9.44007	0.587411	0.756461	0.776525	0.437439	0.796151	bdnf_10h
chr18:75675752-75676368	75.265	0.126998	0.22212	0.571754	0.567488	0.866747	bdnf_10h
chr18:75696654-75697973	195.738	-0.283899	0.153508	-1.84941	0.0643988	0.357444	bdnf_10h
chr18:75716192-75716360	18.4667	-0.168076	0.436477	-0.385073	0.700183	0.922595	bdnf_10h
chr18:75724228-75724742	59.7609	0.0197111	0.277373	0.0710633	0.943347	0.986802	bdnf_10h
chr18:75740535-75740973	27.9181	0.104416	0.371926	0.280744	0.778907	0.949667	bdnf_10h
chr18:75757540-75757731	12.8124	-0.405205	0.534834	-0.757627	0.448674	0.802728	bdnf_10h
chr18:75819573-75820817	143.392	-0.251641	0.174641	-1.4409	0.149612	0.528751	bdnf_10h
chr18:75838748-75838925	19.3107	-0.368613	0.46589	-0.791203	0.428826	0.790431	bdnf_10h
chr18:75892174-75892383	17.5125	-1.13212	0.555267	-2.03887	0.0414629	0.281781	bdnf_10h
chr18:75936276-75936525	25.1724	-0.761066	0.466204	-1.63247	0.10258	0.448306	bdnf_10h
chr18:75982800-75982995	12.1069	-0.454464	0.603361	-0.753222	0.451317	0.804379	bdnf_10h
chr18:75990500-75990712	16.0715	0.335977	0.456451	0.736063	0.461692	0.811228	bdnf_10h
chr18:76004531-76004739	17.28	-0.543846	0.546805	-0.994588	0.319937	0.714915	bdnf_10h
chr18:76008020-76008194	15.4328	-0.525132	0.578568	-0.907641	0.364068	0.747641	bdnf_10h
chr18:76010979-76011586	85.74	0.058509	0.227601	0.257069	0.797126	0.956427	bdnf_10h
chr18:76057018-76057348	17.3381	-0.446355	0.498023	-0.896254	0.370117	0.751828	bdnf_10h
chr18:76063209-76063404	13.6527	0.647067	0.535788	1.20769	0.227166	0.628047	bdnf_10h
chr18:76084917-76085103	17.0823	0.132923	0.455468	0.291838	0.770411	0.947309	bdnf_10h
chr18:76151041-76151306	22.7476	-0.204818	0.403442	-0.507677	0.61168	0.887052	bdnf_10h
chr18:76160886-76161496	50.1956	0.412531	0.296222	1.39264	0.163728	0.5507	bdnf_10h
chr18:76185943-76186159	20.1392	-0.330471	0.454597	-0.726955	0.467253	0.814595	bdnf_10h
chr18:76241034-76242454	345.857	-0.106773	0.125875	-0.848247	0.396301	0.770054	bdnf_10h
chr18:76378734-76379239	88.2555	-0.338631	0.20581	-1.64536	0.0998958	0.441771	bdnf_10h
chr18:76469594-76470001	19.4806	-0.307724	0.504118	-0.610421	0.541583	0.855174	bdnf_10h
chr18:76533541-76534371	121.196	0.188801	0.181197	1.04197	0.297428	0.696167	bdnf_10h
chr18:76750816-76751261	42.5578	0.173001	0.284914	0.607206	0.543714	0.856099	bdnf_10h
chr18:76816087-76816270	16.1491	-1.13761	0.573546	-1.98346	0.0473159	0.303637	bdnf_10h
chr18:76929852-76930278	46.1692	-0.527913	0.300377	-1.7575	0.0788321	0.394792	bdnf_10h
chr18:76943867-76944551	100.642	0.0464501	0.203473	0.228286	0.819424	0.962877	bdnf_10h
chr18:76977979-76978214	24.8386	0.443075	0.42657	1.03869	0.298948	0.697389	bdnf_10h
chr18:77046769-77047669	173.645	-0.124381	0.158398	-0.785241	0.432312	0.792629	bdnf_10h
chr18:77064759-77065936	134.198	0.042864	0.172855	0.247976	0.804153	0.958681	bdnf_10h
chr18:77181226-77181954	74.29	-0.124242	0.235559	-0.527433	0.597893	0.880992	bdnf_10h
chr18:77185459-77185992	57.2677	-0.581957	0.267594	-2.17478	0.0296468	0.235077	bdnf_10h
chr18:77215521-77215814	19.3466	0.59477	0.500922	1.18735	0.235089	0.636751	bdnf_10h
chr18:77225470-77225715	16.3945	1.16282	0.481841	2.41328	0.0158096	0.162934	bdnf_10h
chr18:77304583-77305258	59.3265	0.201787	0.298774	0.675384	0.499432	0.831677	bdnf_10h
chr18:77317072-77317322	17.4781	-0.483883	0.473491	-1.02195	0.306806	0.704527	bdnf_10h
chr18:77564866-77566003	223.06	-0.226773	0.14608	-1.55239	0.120569	0.480723	bdnf_10h
chr18:77603078-77603253	18.1919	-0.422085	0.523211	-0.80672	0.419828	0.784708	bdnf_10h
chr18:77606552-77606715	14.8301	-0.223646	0.492707	-0.453912	0.649892	0.901675	bdnf_10h
chr18:77613649-77613981	23.6209	-0.0161658	0.41007	-0.0394221	0.968554	0.991738	bdnf_10h
chr18:77713379-77714702	189.693	-0.235396	0.164954	-1.42704	0.153569	0.535533	bdnf_10h
chr18:77767379-77767961	105.518	-0.186807	0.210451	-0.887649	0.37473	0.755091	bdnf_10h
chr18:77773536-77774254	65.4585	0.083023	0.24242	0.342476	0.731993	0.933129	bdnf_10h
chr18:77794345-77794929	29.1466	-0.80703	0.420703	-1.91829	0.0550745	0.329681	bdnf_10h
chr18:77938052-77938834	94.4181	-0.18145	0.210939	-0.860199	0.389679	0.765781	bdnf_10h
chr18:78014731-78014896	17.2551	-0.905558	0.563812	-1.60613	0.108244	0.459394	bdnf_10h
chr18:78048506-78048671	12.763	0.46444	0.570913	0.813503	0.41593	0.782556	bdnf_10h
chr18:78085050-78085589	45.0869	-0.552159	0.337173	-1.63761	0.101503	0.445729	bdnf_10h
chr18:78138253-78138549	27.1003	-0.648884	0.393259	-1.65002	0.0989395	0.439528	bdnf_10h
chr18:78198251-78198410	1.31431	0.149931	1.31195	0.114281	0.909015	0.982008	bdnf_10h
chr18:78205878-78206294	31.126	-0.193025	0.396835	-0.486412	0.626675	0.892705	bdnf_10h
chr18:78213652-78213881	17.7028	-1.19437	0.559738	-2.1338	0.032859	0.248343	bdnf_10h
chr18:78237465-78237745	22.1747	0.249828	0.418495	0.596967	0.550529	0.858999	bdnf_10h
chr18:78237801-78238232	25.0003	0.379123	0.437301	0.866961	0.385963	0.763098	bdnf_10h
chr18:78337318-78337916	95.5428	-0.204666	0.205657	-0.99518	0.319649	0.714779	bdnf_10h
chr18:78378087-78378337	19.1533	-0.537204	0.513053	-1.04707	0.295066	0.693807	bdnf_10h
chr18:78454897-78455756	125.467	-0.272234	0.272807	-0.997899	0.318329	0.713703	bdnf_10h
chr18:78483543-78483688	8.60844	0.591273	0.687139	0.860486	0.389521	0.765639	bdnf_10h
chr18:78491921-78492097	14.6182	-0.167555	0.521636	-0.321211	0.748051	0.939165	bdnf_10h
chr18:78495338-78495923	73.2107	-1.39491	0.289926	-4.81126	1.49978e-06	0.000110368	bdnf_10h
chr18:78499963-78500184	19.59	0.0744903	0.450074	0.165507	0.868545	0.976853	bdnf_10h
chr18:78520626-78521197	46.6558	0.468917	0.258247	1.81577	0.0694057	0.370704	bdnf_10h
chr18:78548035-78548249	27.0258	-0.03799	0.380481	-0.0998473	0.920466	0.982276	bdnf_10h
chr18:78559704-78559951	18.5852	0.215924	0.450774	0.479007	0.631934	0.894701	bdnf_10h
chr18:78563780-78564500	92.2572	-0.136323	0.235022	-0.580044	0.561885	0.86469	bdnf_10h
chr18:78836582-78836756	13.3254	-0.9162	0.628638	-1.45744	0.144996	0.520937	bdnf_10h
chr18:78882295-78882654	31.7732	0.190804	0.348409	0.547643	0.583937	0.874895	bdnf_10h
chr18:78972891-78973520	48.2817	-0.414552	0.326158	-1.27102	0.203723	0.602302	bdnf_10h
chr18:78981815-78982002	13.963	-1.50462	0.585724	-2.56883	0.0102042	0.123104	bdnf_10h
chr18:79031379-79031705	29.3328	-0.292964	0.411934	-0.71119	0.476966	0.819491	bdnf_10h
chr18:79049113-79049390	18.0864	-0.679495	0.49713	-1.36684	0.171677	0.561405	bdnf_10h
chr18:79050808-79050961	17.3514	-0.227416	0.49305	-0.461243	0.644624	0.899315	bdnf_10h
chr18:79051101-79051368	25.4674	0.0609042	0.403634	0.15089	0.880063	0.980626	bdnf_10h
chr18:79052225-79052747	50.0338	-0.397539	0.300978	-1.32082	0.18656	0.58055	bdnf_10h
chr18:79071236-79071701	41.6397	-0.143005	0.353441	-0.404608	0.685766	0.916686	bdnf_10h
chr18:79108631-79110711	243.813	-0.26868	0.142472	-1.88585	0.0593155	0.342907	bdnf_10h
chr18:79152407-79152665	11.6638	0.484772	0.585227	0.828349	0.407473	0.777493	bdnf_10h
chr18:79387887-79388101	12.6814	0.166557	0.568292	0.293083	0.769458	0.947098	bdnf_10h
chr18:79589042-79589366	40.4845	0.105989	0.29568	0.358458	0.72	0.928586	bdnf_10h
chr18:80005032-80005234	30.8098	-0.409717	0.378856	-1.08146	0.279492	0.680718	bdnf_10h
chr18:80040464-80040704	40.8945	-0.219218	0.312048	-0.702515	0.482358	0.822312	bdnf_10h
chr18:80046581-80047584	107.958	-0.161965	0.219615	-0.737494	0.460822	0.810583	bdnf_10h
chr18:80047624-80048130	27.6349	0.163784	0.377828	0.433488	0.664661	0.907885	bdnf_10h
chr18:80099948-80100196	19.3814	-0.710055	0.496855	-1.4291	0.152976	0.534472	bdnf_10h
chr18:80118971-80119220	15.5073	-0.543572	0.517881	-1.04961	0.293899	0.692625	bdnf_10h
chr18:80150840-80152109	440.043	-0.103127	0.11061	-0.932349	0.351156	0.739462	bdnf_10h
chr18:80200431-80200766	21.0744	-0.383176	0.441525	-0.867846	0.385479	0.762664	bdnf_10h
chr18:80206523-80207328	166.678	0.182537	0.161413	1.13087	0.258112	0.660837	bdnf_10h
chr18:80255680-80257014	186.982	-0.111089	0.159934	-0.694591	0.487312	0.824433	bdnf_10h
chr18:80280453-80280631	22.8381	-0.886064	0.465638	-1.9029	0.057053	0.336383	bdnf_10h
chr18:80295628-80296359	55.5025	-0.235291	0.260299	-0.903926	0.366035	0.748676	bdnf_10h
chr18:80316772-80317295	44.3449	0.0409349	0.298216	0.137266	0.890821	0.982008	bdnf_10h
chr18:80363274-80363805	27.1116	0.422768	0.395876	1.06793	0.285551	0.684968	bdnf_10h
chr18:80377516-80377723	15.7862	-0.734003	0.539731	-1.35994	0.173848	0.564017	bdnf_10h
chr18:80382634-80382872	21.7046	0.195393	0.373335	0.523373	0.600715	0.882427	bdnf_10h
chr18:80455516-80455841	24.3557	0.339585	0.419087	0.810298	0.417769	0.783781	bdnf_10h
chr18:80460100-80460366	24.6476	-0.267401	0.4068	-0.657327	0.510971	0.838444	bdnf_10h
chr18:80469304-80470386	328.149	-0.21925	0.127466	-1.72006	0.085421	0.410194	bdnf_10h
chr18:80490682-80490999	25.0826	-0.759966	0.451993	-1.68136	0.0926921	0.426797	bdnf_10h
chr18:80548843-80549234	39.1256	-0.425184	0.326846	-1.30087	0.193303	0.590341	bdnf_10h
chr18:80588097-80588297	15.1196	-0.542199	0.574084	-0.944459	0.344935	0.734162	bdnf_10h
chr18:80707661-80708674	43.2805	-0.384758	0.307295	-1.25208	0.210541	0.610376	bdnf_10h
chr18:80712394-80713293	52.0008	-0.317889	0.339521	-0.936287	0.349126	0.738253	bdnf_10h
chr18:80714770-80715218	18.1359	-1.1889	0.562663	-2.11298	0.0346025	0.254215	bdnf_10h
chr18:80715315-80715640	38.643	-0.124753	0.323986	-0.385056	0.700196	0.922595	bdnf_10h
chr18:80729393-80729734	22.894	-0.818449	0.445814	-1.83585	0.0663796	0.362676	bdnf_10h
chr18:80811231-80811712	23.5871	0.40672	0.437136	0.930419	0.352154	0.740025	bdnf_10h
chr18:80811958-80812162	7.2416	-0.897681	0.944768	-0.95016	0.342031	0.732211	bdnf_10h
chr18:80933452-80934244	72.6944	-0.00422252	0.235318	-0.0179439	0.985684	0.995653	bdnf_10h
chr18:80986130-80988018	130.974	-0.0591827	0.198322	-0.298417	0.765385	0.945655	bdnf_10h
chr18:81005546-81005990	17.4014	-1.89922	0.718419	-2.64361	0.00820276	0.107375	bdnf_10h
chr18:81050934-81051336	24.3955	0.799561	0.381905	2.09361	0.0362945	0.261568	bdnf_10h
chr18:81051850-81052430	82.8326	-0.030209	0.241859	-0.124903	0.9006	0.982008	bdnf_10h
chr18:81152569-81153033	26.0575	0.370831	0.38206	0.970609	0.331743	0.724205	bdnf_10h
chr18:81153482-81154680	53.8212	-0.0264208	0.280269	-0.0942693	0.924895	0.982677	bdnf_10h
chr18:81166075-81167018	64.9881	0.816978	0.255379	3.19908	0.00137865	0.0303108	bdnf_10h
chr18:81241625-81242341	35.9581	0.444962	0.326494	1.36285	0.17293	0.562985	bdnf_10h
chr18:81252039-81252662	58.0711	0.266696	0.296428	0.899702	0.368279	0.750778	bdnf_10h
chr18:81436368-81436691	19.5161	0.251007	0.42452	0.591272	0.554338	0.861021	bdnf_10h
chr18:81509404-81509880	43.1998	-0.354179	0.286318	-1.23701	0.216083	0.616983	bdnf_10h
chr18:81555691-81555915	12.9999	2.20718	0.59595	3.70364	0.000212528	0.00695894	bdnf_10h
chr18:81602433-81602669	23.8817	0.329679	0.393899	0.836965	0.402612	0.773772	bdnf_10h
chr18:81820807-81821149	30.6582	-0.116238	0.406366	-0.286042	0.774846	0.948512	bdnf_10h
chr18:81830954-81831375	29.5996	-0.358834	0.405659	-0.884571	0.376388	0.756297	bdnf_10h
chr18:81839051-81839273	19.3918	2.7813	0.435274	6.38976	1.66141e-10	4.41469e-08	bdnf_10h
chr18:81916158-81916775	83.2436	0.220102	0.236721	0.929796	0.352477	0.740143	bdnf_10h
chr18:82006536-82007085	59.3753	-0.25626	0.301175	-0.850866	0.394844	0.768976	bdnf_10h
chr18:82130296-82130723	40.4835	-0.467915	0.336753	-1.38949	0.164684	0.552167	bdnf_10h
chr18:82162158-82162679	2.27407	-1.04905	1.34207	-0.781667	0.43441	0.793978	bdnf_10h
chr18:82163727-82164199	2.31451	-1.4132	1.3569	-1.04149	0.297648	0.696197	bdnf_10h
chr18:82167557-82168020	4.70201	-0.190983	0.862579	-0.221409	0.824774	0.964381	bdnf_10h
chr18:82169596-82169958	1.04825	-0.0595416	1.50448	-0.0395762	0.968431	0.99172	bdnf_10h
chr18:82170128-82170908	7.56785	-0.396603	0.670727	-0.591303	0.554317	0.861021	bdnf_10h
chr18:82277623-82277907	25.2025	-0.521267	0.427325	-1.21984	0.222527	0.623695	bdnf_10h
chr18:82390486-82390888	18.2288	1.6614	0.495671	3.35182	0.000802813	0.0200785	bdnf_10h
chr18:82406076-82406283	13.6626	-0.949768	0.536786	-1.76936	0.0768341	0.389941	bdnf_10h
chr18:82462133-82462481	25.8403	-1.42255	0.488131	-2.91429	0.00356503	0.0604664	bdnf_10h
chr18:82474962-82475530	27.7802	-1.11128	0.464519	-2.39232	0.0167424	0.168433	bdnf_10h
chr18:82493970-82494285	17.8551	-0.68981	0.539816	-1.27786	0.201299	0.599294	bdnf_10h
chr18:82508262-82508580	57.1393	-0.124422	0.304201	-0.40901	0.682532	0.915615	bdnf_10h
chr18:82531941-82532261	20.5223	-0.138917	0.451185	-0.307894	0.758163	0.943134	bdnf_10h
chr18:82551485-82551649	14.5678	0.372712	0.533531	0.698576	0.484817	0.823349	bdnf_10h
chr18:82567772-82567944	21.3297	-0.585479	0.437528	-1.33815	0.180847	0.573205	bdnf_10h
chr18:82651486-82651659	10.4187	0.673863	0.621191	1.08479	0.278014	0.679517	bdnf_10h
chr18:82692032-82693219	141.26	-0.0737695	0.172754	-0.42702	0.669365	0.910092	bdnf_10h
chr18:82717401-82718040	57.8234	-0.408398	0.314597	-1.29816	0.194232	0.591522	bdnf_10h
chr18:82738263-82738513	27.0878	-0.459374	0.433893	-1.05873	0.289724	0.687645	bdnf_10h
chr18:82751259-82751532	32.7227	-0.0267392	0.35442	-0.0754449	0.939861	0.98581	bdnf_10h
chr18:82765368-82765526	19.407	-0.659932	0.465556	-1.41751	0.156333	0.540119	bdnf_10h
chr18:82798678-82798966	25.503	0.0363904	0.37419	0.0972513	0.922527	0.982496	bdnf_10h
chr18:82812392-82812685	23.9016	-0.410492	0.386664	-1.06163	0.288405	0.68696	bdnf_10h
chr18:82816425-82816662	10.4456	0.991564	0.755584	1.31231	0.189414	0.585092	bdnf_10h
chr18:82825463-82826072	49.7598	1.08096	0.269946	4.00438	6.2181e-05	0.00255172	bdnf_10h
chr18:82837318-82837608	23.3497	-0.120027	0.432046	-0.27781	0.781158	0.950375	bdnf_10h
chr18:82855476-82856189	69.7093	0.165026	0.237078	0.696082	0.486378	0.824142	bdnf_10h
chr18:82868190-82868367	15.941	0.174922	0.462419	0.378277	0.705225	0.924054	bdnf_10h
chr18:82872311-82872843	37.2142	-0.194576	0.354803	-0.548407	0.583413	0.874653	bdnf_10h
chr18:82902108-82902770	28.8602	-0.106588	0.40245	-0.264848	0.791127	0.953842	bdnf_10h
chr18:82910555-82911148	61.1001	-0.0663088	0.258597	-0.256417	0.797629	0.956562	bdnf_10h
chr18:82913074-82913568	103.009	-0.399461	0.220288	-1.81336	0.0697763	0.371727	bdnf_10h
chr18:82914477-82914663	33.8136	-0.233048	0.359422	-0.648397	0.516728	0.84082	bdnf_10h
chr18:82917645-82917931	31.6366	0.290426	0.339741	0.854846	0.392637	0.767656	bdnf_10h
chr18:82953871-82954445	54.1458	-0.513538	0.296669	-1.73101	0.08345	0.405873	bdnf_10h
chr18:82963006-82963534	33.2318	0.385413	0.382414	1.00784	0.31353	0.709262	bdnf_10h
chr18:82964333-82964667	22.0682	-0.170585	0.417326	-0.408758	0.682717	0.915707	bdnf_10h
chr18:82975867-82976327	39.7508	0.260649	0.312297	0.834617	0.403933	0.774955	bdnf_10h
chr18:83011550-83012094	71.1018	-0.0295761	0.222824	-0.132733	0.894405	0.982008	bdnf_10h
chr18:83032255-83032724	35.9738	-0.022832	0.348162	-0.0655788	0.947713	0.987979	bdnf_10h
chr18:83059720-83060223	41.3365	-0.115159	0.325412	-0.353888	0.723423	0.929773	bdnf_10h
chr18:83068036-83068399	19.6355	-2.05035	0.600926	-3.41199	0.000644907	0.0168974	bdnf_10h
chr18:83096502-83097151	37.6998	-0.304651	0.379635	-0.802484	0.422273	0.786375	bdnf_10h
chr18:83116391-83116680	22.0356	-0.386687	0.419826	-0.921066	0.357016	0.742901	bdnf_10h
chr18:83332571-83332771	15.8133	-0.32978	0.501355	-0.657777	0.510681	0.838394	bdnf_10h
chr18:83399417-83400455	167.278	-0.169072	0.17227	-0.981433	0.326379	0.720078	bdnf_10h
chr18:83430517-83430936	56.5372	-0.0897067	0.264848	-0.33871	0.734828	0.934345	bdnf_10h
chr18:83523922-83524365	71.5415	-0.255927	0.282301	-0.906574	0.364632	0.748085	bdnf_10h
chr18:83582004-83582337	22.0162	-0.159856	0.408799	-0.391037	0.69577	0.921263	bdnf_10h
chr18:83607432-83607782	22.9874	-0.271144	0.442051	-0.613378	0.539627	0.854119	bdnf_10h
chr18:83656859-83657232	33.7344	-0.306624	0.332913	-0.921032	0.357033	0.742911	bdnf_10h
chr18:83681740-83681966	14.4955	-0.668625	0.526545	-1.26983	0.204144	0.603057	bdnf_10h
chr18:83731423-83731581	12.9943	-1.30005	0.614067	-2.11712	0.0342496	0.253341	bdnf_10h
chr18:83840871-83841162	30.6539	-0.28949	0.391915	-0.738656	0.460116	0.810086	bdnf_10h
chr18:83895323-83895651	10.8333	0.877979	0.659697	1.33088	0.183228	0.575898	bdnf_10h
chr18:83932852-83933222	30.1413	-0.355542	0.37627	-0.944913	0.344703	0.734113	bdnf_10h
chr18:83950137-83950529	28.8569	0.37632	0.582788	0.645723	0.518459	0.841979	bdnf_10h
chr18:84085689-84086010	25.9311	-0.214896	0.426442	-0.503927	0.614313	0.888107	bdnf_10h
chr18:84086422-84086712	28.5781	-0.140915	0.360226	-0.391186	0.69566	0.921223	bdnf_10h
chr18:84087373-84088544	178.846	-0.266034	0.168345	-1.58029	0.11404	0.470552	bdnf_10h
chr18:84128506-84128884	31.6732	-0.0118703	0.361191	-0.0328643	0.973783	0.992987	bdnf_10h
chr18:84129204-84129522	29.1472	0.215303	0.35755	0.602163	0.547066	0.857731	bdnf_10h
chr18:84192315-84192539	24.2564	0.141797	0.381618	0.371569	0.710214	0.925354	bdnf_10h
chr18:84230464-84230689	13.5061	-1.58168	0.636295	-2.48577	0.0129273	0.14337	bdnf_10h
chr18:84237202-84237404	11.0219	-0.15901	0.669227	-0.237603	0.812189	0.961205	bdnf_10h
chr18:84307213-84307494	17.8421	0.490384	0.461893	1.06168	0.28838	0.686929	bdnf_10h
chr18:84368930-84369267	25.5416	0.477473	0.394909	1.20907	0.226636	0.627456	bdnf_10h
chr18:84414352-84414874	41.157	-0.240409	0.350592	-0.685723	0.492888	0.827864	bdnf_10h
chr18:84415158-84415378	16.0245	-0.328887	0.531691	-0.618568	0.536201	0.852044	bdnf_10h
chr18:84535894-84536176	19.2319	0.293082	0.444535	0.6593	0.509703	0.837586	bdnf_10h
chr18:84542308-84542517	13.567	-1.58013	0.610027	-2.59027	0.00959019	0.118268	bdnf_10h
chr18:84588741-84590094	216.987	-0.110777	0.144496	-0.766641	0.443295	0.799819	bdnf_10h
chr18:84646191-84646345	22.1539	-0.500837	0.404017	-1.23964	0.215107	0.61572	bdnf_10h
chr18:84648721-84649000	22.6978	1.38996	0.413931	3.35795	0.000785235	0.0197398	bdnf_10h
chr18:84685126-84686099	252.102	0.00623269	0.128371	0.0485524	0.961276	0.990767	bdnf_10h
chr18:84688404-84688626	40.8291	-0.284569	0.316837	-0.898156	0.369102	0.751227	bdnf_10h
chr18:84719912-84720551	74.2996	0.0467507	0.222752	0.209878	0.833763	0.966519	bdnf_10h
chr18:84722322-84722741	101.259	0.156302	0.208513	0.749602	0.453494	0.805723	bdnf_10h
chr18:84732423-84732640	18.8862	-0.0853574	0.471812	-0.180914	0.856435	0.973266	bdnf_10h
chr18:84758655-84758892	22.6211	-0.55605	0.407812	-1.3635	0.172726	0.56279	bdnf_10h
chr18:84768835-84769151	26.8684	0.560076	0.388555	1.44143	0.149463	0.528448	bdnf_10h
chr18:84799245-84799564	33.0976	0.0533323	0.368076	0.144895	0.884794	0.981954	bdnf_10h
chr18:84804614-84804787	16.4978	-0.199213	0.46712	-0.42647	0.669765	0.910295	bdnf_10h
chr18:84809078-84809201	11.0038	-0.777206	0.583562	-1.33183	0.182916	0.575683	bdnf_10h
chr18:84851012-84851624	476.609	-0.00969586	0.0905297	-0.107101	0.914708	0.982008	bdnf_10h
chr18:84867210-84867449	10.5418	1.46554	0.679786	2.15588	0.0310931	0.241277	bdnf_10h
chr18:84922948-84923198	19.8582	0.13058	0.427746	0.305274	0.760157	0.944191	bdnf_10h
chr18:84951260-84952338	429.273	-0.0594352	0.100014	-0.594271	0.552331	0.86001	bdnf_10h
chr18:84967771-84967965	17.5474	-0.21141	0.527399	-0.400853	0.688528	0.918413	bdnf_10h
chr18:84997459-84997706	24.2737	1.18508	0.392064	3.02268	0.00250546	0.0469879	bdnf_10h
chr18:85154277-85154521	15.4611	1.38721	0.520039	2.6675	0.00764174	0.102455	bdnf_10h
chr18:85155798-85155935	10.1084	1.28967	0.56204	2.29462	0.0217546	0.197331	bdnf_10h
chr18:85159115-85159344	14.1666	0.514871	0.539887	0.953665	0.340253	0.73055	bdnf_10h
chr18:85180947-85181192	13.3368	-1.65211	0.666086	-2.48033	0.0131262	0.144701	bdnf_10h
chr18:85289712-85289873	21.018	-0.200136	0.449749	-0.444996	0.656323	0.904143	bdnf_10h
chr18:85482277-85482442	7.2312	0.161881	0.75039	0.215729	0.829199	0.965765	bdnf_10h
chr18:85526341-85526674	35.7803	0.807458	0.325208	2.4829	0.0130318	0.144012	bdnf_10h
chr18:85576915-85577100	7.92264	-0.0639687	0.749779	-0.0853168	0.93201	0.984152	bdnf_10h
chr18:85633591-85634056	64.0166	0.368361	0.236458	1.55783	0.119275	0.478673	bdnf_10h
chr18:85644415-85644734	21.3023	1.12331	0.434941	2.58267	0.00980389	0.120104	bdnf_10h
chr18:85725436-85725789	23.9399	-0.693791	0.439268	-1.57943	0.114239	0.470907	bdnf_10h
chr18:85752819-85753097	11.2429	0.996517	0.625658	1.59275	0.111216	0.464811	bdnf_10h
chr18:85799420-85799622	18.0787	0.303533	0.450992	0.673034	0.500926	0.832594	bdnf_10h
chr18:85938936-85939580	70.3161	0.0191603	0.254473	0.0752937	0.939981	0.98581	bdnf_10h
chr18:85956198-85956770	61.2682	0.177323	0.236935	0.748402	0.454218	0.806212	bdnf_10h
chr18:86089774-86089981	17.0381	0.592003	0.450528	1.31402	0.188839	0.584299	bdnf_10h
chr18:86158310-86158844	34.079	-0.430324	0.362885	-1.18584	0.235686	0.637369	bdnf_10h
chr18:86222234-86222581	19.6109	-0.25831	0.465002	-0.555503	0.57855	0.872834	bdnf_10h
chr18:86232273-86232679	30.8516	-0.131421	0.379567	-0.346238	0.729164	0.931972	bdnf_10h
chr18:86284486-86284763	16.761	-0.409552	0.518231	-0.790289	0.429359	0.790933	bdnf_10h
chr18:86319109-86319538	28.6837	0.558408	0.38404	1.45404	0.145936	0.522709	bdnf_10h
chr18:86393318-86393464	14.3338	-0.255538	0.562338	-0.45442	0.649526	0.901445	bdnf_10h
chr18:86394078-86394250	16.3884	-0.51364	0.522286	-0.983446	0.325388	0.719433	bdnf_10h
chr18:86394709-86395067	44.1404	-0.814211	0.361591	-2.25175	0.0243382	0.209935	bdnf_10h
chr18:86395297-86396104	72.5302	-0.0694022	0.239379	-0.289926	0.771873	0.947797	bdnf_10h
chr18:86415732-86416142	27.6698	-0.0181538	0.382163	-0.0475027	0.962113	0.990767	bdnf_10h
chr18:86423797-86423977	9.51647	1.48176	0.649503	2.28137	0.0225266	0.201317	bdnf_10h
chr18:86484769-86485124	25.6285	0.542697	0.398692	1.36119	0.173453	0.563371	bdnf_10h
chr18:86488606-86488911	33.7616	-0.528594	0.364648	-1.4496	0.14717	0.524415	bdnf_10h
chr18:86490649-86491105	37.8603	-0.566679	0.352072	-1.60955	0.107495	0.457886	bdnf_10h
chr18:86557886-86558179	19.4006	-0.174933	0.445709	-0.392483	0.694701	0.921155	bdnf_10h
chr18:86601818-86602030	16.9132	-0.0569242	0.465205	-0.122363	0.902611	0.982008	bdnf_10h
chr18:86640891-86641301	21.6411	3.39643	0.465214	7.30078	2.86112e-13	1.68017e-10	bdnf_10h
chr18:86710485-86710896	79.1488	0.214499	0.209857	1.02212	0.306725	0.704465	bdnf_10h
chr18:86711266-86711759	38.8679	-0.369962	0.32785	-1.12845	0.25913	0.661787	bdnf_10h
chr18:86763906-86764112	13.2434	-0.297393	0.594338	-0.500377	0.61681	0.889433	bdnf_10h
chr18:86778541-86778964	30.7889	-0.0490344	0.362521	-0.135259	0.892407	0.982008	bdnf_10h
chr18:86790480-86790748	20.5331	-0.46898	0.515303	-0.910106	0.362767	0.746976	bdnf_10h
chr18:87009526-87009819	24.9664	0.299872	0.40021	0.749286	0.453685	0.805825	bdnf_10h
chr18:87026490-87026995	32.1568	0.285346	0.34521	0.826588	0.40847	0.778263	bdnf_10h
chr18:87048873-87049205	14.9572	-0.244171	0.555898	-0.439237	0.66049	0.906065	bdnf_10h
chr18:87121306-87121597	23.2901	-0.253689	0.414186	-0.6125	0.540207	0.854258	bdnf_10h
chr18:87311938-87312095	15.6389	0.195211	0.529296	0.368812	0.712268	0.926016	bdnf_10h
chr18:87359653-87359890	16.4958	0.658362	0.423228	1.55557	0.11981	0.479556	bdnf_10h
chr18:87754037-87754297	16.037	0.80734	0.532529	1.51605	0.129507	0.49655	bdnf_10h
chr18:87849766-87850009	17.4824	-0.587601	0.503382	-1.16731	0.243087	0.645667	bdnf_10h
chr18:87901585-87901909	24.7545	0.161933	0.448745	0.360857	0.718206	0.928194	bdnf_10h
chr18:87911737-87911962	16.715	-0.459947	0.570951	-0.80558	0.420485	0.785095	bdnf_10h
chr18:87921717-87922376	70.5433	0.0743923	0.234911	0.316683	0.751484	0.940619	bdnf_10h
chr18:88040194-88040835	54.6647	0.136404	0.25883	0.527001	0.598193	0.881071	bdnf_10h
chr18:88098085-88098353	25.7414	-0.663744	0.399891	-1.65981	0.0969519	0.435076	bdnf_10h
chr18:88484894-88485225	21.9558	2.41355	0.458081	5.26884	1.37292e-07	1.4553e-05	bdnf_10h
chr18:88491925-88492057	11.573	-0.298304	0.592159	-0.503758	0.614432	0.88817	bdnf_10h
chr18:88551038-88551345	35.0693	-0.10164	0.390821	-0.260067	0.794812	0.955337	bdnf_10h
chr18:88594422-88594855	35.7247	0.32102	0.334467	0.959795	0.337159	0.728642	bdnf_10h
chr18:88599932-88600239	34.2551	0.306145	0.325827	0.939594	0.347426	0.736732	bdnf_10h
chr18:88610254-88610436	15.38	-0.910823	0.508955	-1.78959	0.0735194	0.381324	bdnf_10h
chr18:88728818-88729087	14.0243	-1.27349	0.619728	-2.05492	0.0398864	0.275402	bdnf_10h
chr18:88737013-88737238	18.8238	-0.246128	0.428437	-0.574479	0.565643	0.866165	bdnf_10h
chr18:88746872-88747503	103.782	0.0815631	0.222419	0.36671	0.713835	0.926946	bdnf_10h
chr18:88770612-88770747	19.2684	0.154069	0.443491	0.347401	0.72829	0.931651	bdnf_10h
chr18:88785240-88785615	65.0305	0.232974	0.264383	0.8812	0.37821	0.757632	bdnf_10h
chr18:88876679-88876960	13.6371	0.536683	0.483322	1.11041	0.266824	0.669027	bdnf_10h
chr18:88893666-88894594	270.714	-0.0454737	0.137574	-0.330539	0.740993	0.936789	bdnf_10h
chr18:88960904-88961690	66.2526	-0.436828	0.246874	-1.76944	0.0768205	0.389906	bdnf_10h
chr18:88971460-88972221	172.847	0.133399	0.153237	0.870541	0.384005	0.761689	bdnf_10h
chr18:88981011-88981149	21.9601	-0.338858	0.404736	-0.837232	0.402462	0.773705	bdnf_10h
chr18:89071533-89071881	29.3815	0.0630761	0.352069	0.179159	0.857813	0.973641	bdnf_10h
chr18:89076371-89076530	13.5678	-0.283146	0.557382	-0.507993	0.611458	0.88701	bdnf_10h
chr18:89085516-89085771	16.9396	0.330373	0.456973	0.722959	0.469705	0.815787	bdnf_10h
chr18:89231254-89231758	40.2417	-0.171653	0.344188	-0.498718	0.617978	0.889855	bdnf_10h
chr18:89342875-89343026	11.4686	-0.421899	0.563494	-0.74872	0.454026	0.806045	bdnf_10h
chr18:89559795-89560111	16.3464	1.81249	0.505666	3.58437	0.000337896	0.00998506	bdnf_10h
chr18:89564384-89564691	51.4867	-0.151117	0.314362	-0.48071	0.630723	0.894506	bdnf_10h
chr18:89579518-89579686	12.0179	-1.13617	0.67992	-1.67104	0.0947144	0.430525	bdnf_10h
chr18:89728407-89728579	22.1685	-0.378784	0.442295	-0.856405	0.391774	0.767107	bdnf_10h
chr18:89768853-89770081	161.311	-0.198115	0.171354	-1.15617	0.247612	0.649924	bdnf_10h
chr18:90019395-90019615	15.5072	-1.38945	0.577884	-2.40437	0.0162002	0.165221	bdnf_10h
chr18:90031733-90032053	26.787	-0.107609	0.407982	-0.26376	0.791965	0.954009	bdnf_10h
chr18:90094291-90094766	26.9794	-0.313929	0.399604	-0.785601	0.432102	0.792579	bdnf_10h
chr18:90133297-90133672	26.4977	-0.494941	0.410961	-1.20435	0.228453	0.629438	bdnf_10h
chr18:90198754-90199033	17.4278	0.314257	0.440419	0.713542	0.475511	0.818656	bdnf_10h
chr18:90509677-90510695	379.43	0.0321153	0.117301	0.273786	0.784249	0.951759	bdnf_10h
chr18:90579418-90580033	181.158	0.229221	0.141508	1.61985	0.105264	0.453652	bdnf_10h
chr18:90587892-90588080	7.24066	1.44816	0.70816	2.04496	0.0408592	0.279403	bdnf_10h
chr18:90602188-90602629	1.04777	0.159185	1.5217	0.10461	0.916685	0.982008	bdnf_10h
chr19:3208434-3208687	16.5608	-0.399094	0.512988	-0.777979	0.436581	0.79576	bdnf_10h
chr19:3282579-3283439	126.221	0.14018	0.170342	0.822932	0.410547	0.779469	bdnf_10h
chr19:3292146-3292270	16.834	-0.441457	0.545228	-0.809674	0.418127	0.783978	bdnf_10h
chr19:3323134-3323724	39.9637	-0.0375782	0.330209	-0.113801	0.909395	0.982008	bdnf_10h
chr19:3325111-3325639	34.7705	-0.892059	0.363566	-2.45364	0.0141419	0.151739	bdnf_10h
chr19:3388645-3389577	210.167	0.20757	0.152313	1.36279	0.172949	0.562985	bdnf_10h
chr19:3419338-3419652	17.3888	2.69405	0.500638	5.38123	7.39786e-08	8.60261e-06	bdnf_10h
chr19:3441184-3441405	15.564	0.27117	0.49531	0.547476	0.584052	0.874895	bdnf_10h
chr19:3451152-3451523	36.142	0.349653	0.318992	1.09612	0.273027	0.674691	bdnf_10h
chr19:3526434-3526557	3.67901	-0.052263	1.13296	-0.0461298	0.963207	0.990785	bdnf_10h
chr19:3575459-3576402	698.82	0.0471111	0.082808	0.568919	0.569411	0.867429	bdnf_10h
chr19:3581456-3581596	12.8225	-0.0778009	0.542628	-0.143378	0.885992	0.982008	bdnf_10h
chr19:3638706-3639018	14.2246	-0.968184	0.619546	-1.56273	0.118116	0.476925	bdnf_10h
chr19:3657101-3657313	9.80984	-0.637782	0.642997	-0.99189	0.321251	0.716163	bdnf_10h
chr19:3681302-3681645	22.4505	-0.158873	0.440406	-0.360742	0.718292	0.928251	bdnf_10h
chr19:3686100-3686808	35.7992	-0.12436	0.379493	-0.327701	0.743138	0.937487	bdnf_10h
chr19:3707953-3708845	192.499	0.235051	0.145196	1.61886	0.105478	0.454109	bdnf_10h
chr19:3744194-3744403	14.9498	-0.924864	0.523889	-1.76538	0.0774994	0.391726	bdnf_10h
chr19:3767545-3769178	238.776	-0.245644	0.146616	-1.67543	0.0938506	0.42906	bdnf_10h
chr19:3851413-3852234	249.966	0.143557	0.144472	0.993665	0.320386	0.715395	bdnf_10h
chr19:3912502-3913210	205.445	-0.199643	0.156322	-1.27712	0.201559	0.599597	bdnf_10h
chr19:3946827-3946981	19.2261	0.254152	0.419127	0.606384	0.54426	0.8564	bdnf_10h
chr19:3961919-3962117	7.38594	-1.21178	0.776443	-1.56068	0.118599	0.478043	bdnf_10h
chr19:3974708-3974877	6.85377	-1.69368	0.807269	-2.09804	0.0359016	0.260218	bdnf_10h
chr19:3980463-3980593	12.2894	-0.530414	0.534121	-0.993059	0.320681	0.715489	bdnf_10h
chr19:4000136-4000948	144.759	-0.0663202	0.167584	-0.395742	0.692295	0.92018	bdnf_10h
chr19:4012488-4013061	200.767	-0.00396942	0.155389	-0.0255451	0.97962	0.994045	bdnf_10h
chr19:4019333-4019496	15.3227	0.0728383	0.470988	0.15465	0.877097	0.979545	bdnf_10h
chr19:4037798-4038107	36.0202	-0.108056	0.312076	-0.346247	0.729157	0.931972	bdnf_10h
chr19:4045899-4046352	35.148	0.884311	0.340158	2.5997	0.0093304	0.116011	bdnf_10h
chr19:4096673-4097622	235.553	-0.183932	0.130956	-1.40453	0.16016	0.545357	bdnf_10h
chr19:4121054-4121727	181.123	-0.168579	0.147506	-1.14286	0.253096	0.655992	bdnf_10h
chr19:4125736-4126224	183.449	-0.234432	0.160713	-1.4587	0.144647	0.520538	bdnf_10h
chr19:4148346-4148848	73.8993	0.0314125	0.24173	0.129949	0.896607	0.982008	bdnf_10h
chr19:4163132-4163653	64.7357	0.416103	0.24931	1.66902	0.0951134	0.431042	bdnf_10h
chr19:4169319-4169917	200.393	0.109854	0.143371	0.766221	0.443545	0.799819	bdnf_10h
chr19:4181965-4182164	19.1821	-0.37887	0.529488	-0.715541	0.474275	0.81829	bdnf_10h
chr19:4191804-4192556	104.392	0.073028	0.193248	0.377898	0.705507	0.924224	bdnf_10h
chr19:4201423-4201954	36.2406	-0.113692	0.369697	-0.307527	0.758442	0.943258	bdnf_10h
chr19:4231641-4232146	59.4007	0.0981134	0.256717	0.382185	0.702324	0.923211	bdnf_10h
chr19:4257469-4257932	64.2193	-0.151849	0.262592	-0.578271	0.563081	0.865386	bdnf_10h
chr19:4282856-4283453	65.2456	-0.423246	0.286484	-1.47738	0.139573	0.513032	bdnf_10h
chr19:4305657-4306588	60.1579	-0.185254	0.273991	-0.676129	0.498959	0.831193	bdnf_10h
chr19:4333704-4334387	163.44	0.209537	0.159466	1.31399	0.188851	0.584299	bdnf_10h
chr19:4396635-4397628	217.871	-0.174958	0.14366	-1.21786	0.223276	0.624485	bdnf_10h
chr19:4476655-4477249	34.3612	-0.846379	0.366959	-2.30647	0.0210844	0.193578	bdnf_10h
chr19:4497639-4497898	17.6185	0.146222	0.489999	0.298414	0.765387	0.945655	bdnf_10h
chr19:4509949-4510774	469.114	-0.0973914	0.104518	-0.931817	0.351431	0.739594	bdnf_10h
chr19:4558210-4558508	27.9244	-0.48153	0.359043	-1.34115	0.179872	0.571518	bdnf_10h
chr19:4615084-4616197	187.351	-0.174896	0.15626	-1.11926	0.26303	0.665296	bdnf_10h
chr19:4625221-4626017	86.9696	-0.0179563	0.205335	-0.087449	0.930315	0.983557	bdnf_10h
chr19:4628967-4629130	20.7785	0.484856	0.446463	1.08599	0.277482	0.679005	bdnf_10h
chr19:4698110-4698688	49.088	-0.0334966	0.291493	-0.114914	0.908513	0.982008	bdnf_10h
chr19:4711789-4712651	50.7815	0.0719731	0.25689	0.280171	0.779346	0.949783	bdnf_10h
chr19:4755679-4755905	42.5592	-1.13392	0.372021	-3.04801	0.00230366	0.0442606	bdnf_10h
chr19:4756070-4756882	241.229	-0.0503789	0.139682	-0.360668	0.718348	0.928269	bdnf_10h
chr19:4793595-4794340	190.329	-0.297061	0.175968	-1.68815	0.0913822	0.423847	bdnf_10h
chr19:4810890-4812009	243.843	0.0944592	0.12367	0.763802	0.444985	0.8002	bdnf_10h
chr19:4820774-4821174	33.6595	0.0704504	0.350213	0.201164	0.84057	0.9687	bdnf_10h
chr19:4839117-4839702	110.768	-0.0646129	0.194801	-0.331687	0.740125	0.936609	bdnf_10h
chr19:4855082-4855481	30.3687	-0.47497	0.382869	-1.24055	0.214771	0.615291	bdnf_10h
chr19:4878312-4879013	138.341	-0.132235	0.195967	-0.674785	0.499812	0.831953	bdnf_10h
chr19:4906317-4906674	18.0249	-0.0298583	0.521619	-0.0572416	0.954353	0.98924	bdnf_10h
chr19:4927919-4928620	110.98	-0.0498003	0.194969	-0.255427	0.798393	0.956795	bdnf_10h
chr19:4942650-4943530	78.0372	-0.00273681	0.215786	-0.012683	0.989881	0.996926	bdnf_10h
chr19:4961832-4962507	64.8425	0.160423	0.256511	0.625404	0.531706	0.850254	bdnf_10h
chr19:4989810-4990300	41.9444	0.0470501	0.35812	0.131381	0.895474	0.982008	bdnf_10h
chr19:4990829-4991073	14.2435	-0.192652	0.554249	-0.347591	0.728148	0.931651	bdnf_10h
chr19:4992925-4993245	35.3418	-0.682221	0.392367	-1.73873	0.082082	0.402588	bdnf_10h
chr19:5001756-5002393	168.79	0.0980635	0.154402	0.635118	0.525351	0.846037	bdnf_10h
chr19:5023752-5024467	82.5115	-0.481422	0.23619	-2.03829	0.0415212	0.281994	bdnf_10h
chr19:5038191-5038451	26.5125	-0.0908924	0.407251	-0.223185	0.823391	0.964109	bdnf_10h
chr19:5038566-5039131	90.2456	-0.561041	0.218917	-2.5628	0.0103832	0.124412	bdnf_10h
chr19:5041093-5041565	40.6624	-0.568533	0.328897	-1.7286	0.0838802	0.406549	bdnf_10h
chr19:5050062-5050434	29.6913	0.288793	0.374744	0.770641	0.44092	0.798193	bdnf_10h
chr19:5067996-5068183	12.8939	-0.10923	0.610449	-0.178933	0.85799	0.973661	bdnf_10h
chr19:5087912-5088871	242.758	-0.086792	0.133103	-0.652067	0.514358	0.839825	bdnf_10h
chr19:5094296-5094721	54.8175	0.292402	0.265352	1.10194	0.270488	0.672384	bdnf_10h
chr19:5098175-5098769	43.2926	0.0612335	0.323052	0.189547	0.849664	0.971603	bdnf_10h
chr19:5106653-5107245	170.002	-0.251743	0.167052	-1.50698	0.131817	0.500232	bdnf_10h
chr19:5117417-5118631	102.557	-0.386096	0.222552	-1.73486	0.0827661	0.404288	bdnf_10h
chr19:5151456-5151602	14.7063	-2.0719	0.724683	-2.85904	0.00424923	0.0688173	bdnf_10h
chr19:5272620-5273584	108.923	0.178076	0.195983	0.908628	0.363547	0.747403	bdnf_10h
chr19:5295113-5295886	155.706	-0.0956828	0.164377	-0.582095	0.560503	0.863891	bdnf_10h
chr19:5298190-5298399	20.6842	0.346417	0.419291	0.826198	0.408692	0.778314	bdnf_10h
chr19:5366159-5367270	125.839	-0.0747398	0.200834	-0.372146	0.709784	0.925354	bdnf_10h
chr19:5388276-5389057	108.11	-0.433908	0.197408	-2.19803	0.0279473	0.228036	bdnf_10h
chr19:5424470-5425440	176.352	-0.163284	0.165194	-0.988439	0.322937	0.717719	bdnf_10h
chr19:5447589-5447978	21.07	0.313208	0.476854	0.656821	0.511296	0.838565	bdnf_10h
chr19:5456999-5457874	108.566	0.100062	0.18195	0.549943	0.582359	0.874153	bdnf_10h
chr19:5460490-5460982	33.6253	-0.577915	0.416103	-1.38888	0.164871	0.552375	bdnf_10h
chr19:5463896-5464046	18.5629	-0.637298	0.516787	-1.23319	0.217504	0.618628	bdnf_10h
chr19:5488035-5488565	63.9352	-0.359866	0.266182	-1.35195	0.17639	0.567047	bdnf_10h
chr19:5488910-5489414	90.2029	0.271887	0.209037	1.30066	0.193374	0.590393	bdnf_10h
chr19:5490300-5491267	113.015	-0.85329	0.216797	-3.93589	8.28883e-05	0.00321927	bdnf_10h
chr19:5510282-5510790	129.262	-0.0522821	0.179515	-0.291241	0.770867	0.947493	bdnf_10h
chr19:5567386-5568457	93.1855	-0.116868	0.201791	-0.579154	0.562485	0.865126	bdnf_10h
chr19:5601773-5602165	37.497	-0.459887	0.352532	-1.30452	0.192055	0.588789	bdnf_10h
chr19:5609520-5610363	75.2589	0.0995204	0.25802	0.385707	0.699713	0.922582	bdnf_10h
chr19:5637151-5637993	72.1806	-0.129431	0.255188	-0.507197	0.612017	0.887212	bdnf_10h
chr19:5648796-5649069	19.789	-0.495544	0.497783	-0.995503	0.319492	0.714745	bdnf_10h
chr19:5688349-5689153	243.007	-0.0959996	0.136776	-0.701872	0.482759	0.822393	bdnf_10h
chr19:5716430-5716617	10.2646	-0.293663	0.573862	-0.511731	0.608839	0.885579	bdnf_10h
chr19:5729254-5729846	42.481	-0.0592041	0.317931	-0.186217	0.852274	0.972319	bdnf_10h
chr19:5731695-5731855	17.7961	-0.505435	0.556961	-0.907486	0.36415	0.747704	bdnf_10h
chr19:5741057-5741221	18.296	-0.174115	0.455566	-0.382195	0.702317	0.923211	bdnf_10h
chr19:5741638-5742168	30.55	0.0257519	0.353278	0.0728942	0.94189	0.986559	bdnf_10h
chr19:5770954-5771644	71.58	0.112145	0.236125	0.474937	0.634832	0.895741	bdnf_10h
chr19:5786548-5787480	55.301	-0.244857	0.293248	-0.83498	0.403729	0.774955	bdnf_10h
chr19:5802375-5802754	41.0108	0.122115	0.328418	0.371829	0.71002	0.925354	bdnf_10h
chr19:5803141-5804099	166.977	-0.335118	0.189472	-1.7687	0.0769444	0.390208	bdnf_10h
chr19:5812020-5812443	60.4772	-0.0282545	0.27816	-0.101576	0.919093	0.982268	bdnf_10h
chr19:5818044-5818234	18.7496	0.406991	0.472288	0.861743	0.388829	0.765077	bdnf_10h
chr19:5846579-5847205	94.0414	-0.222196	0.255871	-0.868393	0.385179	0.762362	bdnf_10h
chr19:5875048-5875520	58.5985	-0.263812	0.291715	-0.904349	0.36581	0.748655	bdnf_10h
chr19:5877986-5878263	23.8297	-0.121444	0.445435	-0.272642	0.785129	0.952036	bdnf_10h
chr19:5893749-5894442	116.944	-0.046179	0.193122	-0.239118	0.811014	0.960792	bdnf_10h
chr19:5912539-5913171	124.856	-0.00801803	0.18715	-0.0428428	0.965827	0.991158	bdnf_10h
chr19:5923971-5924360	35.1892	0.633835	0.35248	1.79821	0.072143	0.378041	bdnf_10h
chr19:5924605-5925112	46.3511	-0.0166477	0.278815	-0.0597085	0.952388	0.988687	bdnf_10h
chr19:5963926-5964505	55.8817	0.0651344	0.264138	0.246593	0.805223	0.95912	bdnf_10h
chr19:5975237-5976050	61.5917	-0.151573	0.286077	-0.529835	0.596226	0.880227	bdnf_10h
chr19:6046179-6047169	120.798	-0.292128	0.200492	-1.45705	0.145102	0.521162	bdnf_10h
chr19:6057530-6058154	103.144	-0.224909	0.194601	-1.15575	0.247784	0.650102	bdnf_10h
chr19:6061022-6061693	90.8737	0.0295071	0.212776	0.138677	0.889705	0.982008	bdnf_10h
chr19:6067080-6067243	19.1139	0.0497212	0.452906	0.109783	0.912582	0.982008	bdnf_10h
chr19:6067595-6068095	51.1155	0.225658	0.296522	0.761016	0.446647	0.801238	bdnf_10h
chr19:6076974-6077303	27.4321	0.156367	0.365879	0.427373	0.669107	0.910021	bdnf_10h
chr19:6084776-6085157	59.972	-0.430012	0.290942	-1.478	0.139408	0.512891	bdnf_10h
chr19:6085566-6085724	20.8261	-0.40717	0.426542	-0.954583	0.339789	0.730212	bdnf_10h
chr19:6117956-6118844	104.02	-0.0635985	0.205399	-0.309635	0.756839	0.942821	bdnf_10h
chr19:6127807-6128450	91.6336	-0.262079	0.207992	-1.26004	0.207655	0.607227	bdnf_10h
chr19:6140589-6141712	218.533	0.0738338	0.127855	0.577483	0.563613	0.865617	bdnf_10h
chr19:6235540-6236465	119.44	-0.169126	0.187802	-0.900554	0.367826	0.750476	bdnf_10h
chr19:6241326-6241929	162.799	-0.16041	0.166116	-0.965651	0.334219	0.726206	bdnf_10h
chr19:6276374-6277290	259.787	-0.0526085	0.13662	-0.385072	0.700184	0.922595	bdnf_10h
chr19:6334623-6335314	183.384	0.0681666	0.145964	0.467009	0.640493	0.897641	bdnf_10h
chr19:6341089-6341311	14.3615	-0.307915	0.580187	-0.530716	0.595615	0.879867	bdnf_10h
chr19:6363308-6364607	525.83	0.170949	0.094563	1.80777	0.0706417	0.374097	bdnf_10h
chr19:6398775-6399036	10.7167	-0.800678	0.635034	-1.26084	0.207365	0.606803	bdnf_10h
chr19:6399553-6399945	23.6769	-0.0080684	0.392727	-0.0205445	0.983609	0.995199	bdnf_10h
chr19:6416268-6416382	21.432	-0.0893783	0.439413	-0.203404	0.838819	0.968216	bdnf_10h
chr19:6418106-6418930	156.836	-0.142435	0.16383	-0.869404	0.384626	0.761961	bdnf_10h
chr19:6426711-6426945	22.3049	0.324273	0.420695	0.770804	0.440823	0.798092	bdnf_10h
chr19:6445975-6446327	34.7332	0.419319	0.369872	1.13369	0.256925	0.65957	bdnf_10h
chr19:6451967-6452511	64.1582	-0.320474	0.254263	-1.2604	0.207524	0.607054	bdnf_10h
chr19:6489065-6489378	28.8792	-0.251351	0.384491	-0.653723	0.51329	0.839435	bdnf_10h
chr19:6497309-6498038	73.5951	0.266954	0.229899	1.16118	0.24557	0.647632	bdnf_10h
chr19:6502080-6502239	18.2055	0.0327715	0.444911	0.0736584	0.941282	0.986359	bdnf_10h
chr19:6503013-6503240	24.7787	-0.815549	0.485192	-1.68088	0.0927865	0.426976	bdnf_10h
chr19:6518628-6518891	34.7533	-0.546235	0.392504	-1.39167	0.164023	0.55116	bdnf_10h
chr19:6549531-6549908	21.9022	0.226883	0.396157	0.57271	0.566841	0.866515	bdnf_10h
chr19:6663486-6663653	19.8926	-0.670671	0.528313	-1.26946	0.204278	0.603068	bdnf_10h
chr19:6839559-6839839	17.5978	0.354612	0.463656	0.764817	0.444381	0.800043	bdnf_10h
chr19:6840378-6840926	31.4169	-0.0275864	0.339752	-0.0811955	0.935286	0.984809	bdnf_10h
chr19:6909409-6910485	165.329	-0.349048	0.17271	-2.02101	0.0432788	0.288414	bdnf_10h
chr19:6921489-6922361	322.554	0.240815	0.114211	2.10852	0.0349861	0.256207	bdnf_10h
chr19:6941280-6942082	91.3794	-0.219983	0.223813	-0.982886	0.325663	0.719587	bdnf_10h
chr19:6942201-6942649	61.9232	-0.312962	0.263218	-1.18899	0.234445	0.63597	bdnf_10h
chr19:6950656-6951038	29.1492	-0.485514	0.402896	-1.20506	0.228181	0.629241	bdnf_10h
chr19:6951315-6952400	111.126	-0.129572	0.202354	-0.640322	0.521964	0.844308	bdnf_10h
chr19:6974244-6975223	103.819	-0.229043	0.206707	-1.10806	0.267838	0.669982	bdnf_10h
chr19:6976296-6976486	41.8798	-0.173836	0.359093	-0.484096	0.628318	0.893728	bdnf_10h
chr19:6979643-6980760	433.081	0.224339	0.111942	2.00406	0.0450631	0.29573	bdnf_10h
chr19:6987183-6987874	51.1889	-0.0722613	0.339834	-0.212637	0.83161	0.966225	bdnf_10h
chr19:6992436-6992775	114.523	0.0330052	0.208639	0.158193	0.874305	0.97884	bdnf_10h
chr19:6996073-6996382	43.0747	-0.255001	0.337814	-0.754857	0.450335	0.803721	bdnf_10h
chr19:7039592-7040556	637.982	-0.0161307	0.0914466	-0.176394	0.859984	0.974222	bdnf_10h
chr19:7056481-7056999	52.3893	-0.336548	0.28193	-1.19373	0.232584	0.633883	bdnf_10h
chr19:7057742-7058176	25.3049	-0.335431	0.39334	-0.852778	0.393783	0.768383	bdnf_10h
chr19:7064695-7064842	21.4584	-1.44666	0.48825	-2.96295	0.00304711	0.0539946	bdnf_10h
chr19:7068129-7068657	39.4194	0.350034	0.310748	1.12643	0.259986	0.66262	bdnf_10h
chr19:7083037-7083669	41.4164	0.825053	0.307417	2.68382	0.00727855	0.0992167	bdnf_10h
chr19:7090555-7090881	18.5334	-0.0802305	0.448072	-0.179057	0.857893	0.973661	bdnf_10h
chr19:7091739-7092066	18.5205	1.64449	0.430991	3.81562	0.000135844	0.00482303	bdnf_10h
chr19:7140545-7141058	27.3342	0.108288	0.34711	0.311971	0.755063	0.942168	bdnf_10h
chr19:7160594-7160844	28.7412	-0.73093	0.38713	-1.88807	0.059016	0.342187	bdnf_10h
chr19:7164912-7165440	21.7111	-0.867659	0.519331	-1.67072	0.0947762	0.430544	bdnf_10h
chr19:7165683-7166338	36.9077	-0.19364	0.328918	-0.588719	0.55605	0.861654	bdnf_10h
chr19:7172344-7172609	47.9443	0.065181	0.271457	0.240116	0.810241	0.960644	bdnf_10h
chr19:7182326-7182703	30.1108	0.246148	0.369506	0.666155	0.505312	0.834874	bdnf_10h
chr19:7205848-7206716	130.981	0.16718	0.193745	0.862885	0.388201	0.764759	bdnf_10h
chr19:7217344-7218051	188.717	0.0970934	0.144026	0.674136	0.500225	0.832116	bdnf_10h
chr19:7234914-7235116	32.5429	-0.763047	0.394741	-1.93303	0.053232	0.323769	bdnf_10h
chr19:7240849-7241502	163.748	0.239534	0.164901	1.45259	0.146337	0.523102	bdnf_10h
chr19:7267261-7267732	56.3451	-0.255521	0.264778	-0.965038	0.334526	0.726291	bdnf_10h
chr19:7267813-7268960	113.822	-0.168623	0.187588	-0.898899	0.368706	0.750999	bdnf_10h
chr19:7274551-7274887	29.2589	-0.321288	0.387842	-0.828399	0.407445	0.777493	bdnf_10h
chr19:7298904-7299427	89.1945	0.0641159	0.212427	0.301826	0.762785	0.945223	bdnf_10h
chr19:7341212-7342221	337.579	-0.01562	0.115588	-0.135135	0.892505	0.982008	bdnf_10h
chr19:7382322-7383730	182.539	0.216718	0.140167	1.54615	0.12207	0.48347	bdnf_10h
chr19:7416846-7418276	181.493	0.11742	0.152041	0.772297	0.439939	0.797326	bdnf_10h
chr19:7423121-7423874	106.653	-0.039002	0.208451	-0.187104	0.851579	0.972151	bdnf_10h
chr19:7436423-7436728	31.4263	-0.313713	0.367099	-0.854575	0.392787	0.767734	bdnf_10h
chr19:7482823-7483913	399.108	0.0787872	0.107927	0.730004	0.465388	0.813282	bdnf_10h
chr19:7493961-7494974	313.448	0.0573113	0.113673	0.504176	0.614137	0.88805	bdnf_10h
chr19:7529167-7529287	18.2556	0.078167	0.427567	0.182818	0.854941	0.972919	bdnf_10h
chr19:7605947-7606995	155.023	0.0391677	0.153403	0.255325	0.798472	0.956806	bdnf_10h
chr19:7612193-7612660	42.3069	0.355219	0.351116	1.01168	0.31169	0.708181	bdnf_10h
chr19:7617692-7618020	32.5469	0.237609	0.333005	0.713529	0.475518	0.818656	bdnf_10h
chr19:8251673-8252859	89.6773	-0.256601	0.208818	-1.22883	0.219136	0.62011	bdnf_10h
chr19:8566075-8566297	19.6803	-0.234267	0.505644	-0.463305	0.643145	0.898673	bdnf_10h
chr19:8578235-8578850	64.9713	0.505192	0.230464	2.19206	0.0283748	0.230023	bdnf_10h
chr19:8641163-8641336	10.9103	-2.2266	0.857086	-2.59788	0.00938021	0.116408	bdnf_10h
chr19:8661926-8662251	24.0411	0.259355	0.374658	0.692245	0.488783	0.825568	bdnf_10h
chr19:8662393-8662605	13.7228	0.120346	0.498069	0.241625	0.809071	0.960063	bdnf_10h
chr19:8682995-8683400	33.7296	0.266426	0.336349	0.79211	0.428296	0.790101	bdnf_10h
chr19:8691790-8692272	54.5039	-0.0280063	0.270386	-0.103579	0.917504	0.982079	bdnf_10h
chr19:8712856-8714116	122.259	0.673152	0.174583	3.85578	0.000115361	0.0042367	bdnf_10h
chr19:8722818-8723658	247.881	0.0844873	0.128876	0.655569	0.512101	0.838951	bdnf_10h
chr19:8735517-8736187	57.661	-0.0269362	0.253006	-0.106465	0.915214	0.982008	bdnf_10h
chr19:8741222-8741953	290.674	-0.126247	0.133517	-0.94555	0.344378	0.733977	bdnf_10h
chr19:8756627-8757491	136.548	-0.250704	0.170664	-1.46899	0.141834	0.516322	bdnf_10h
chr19:8770951-8771216	23.7877	-0.640433	0.435893	-1.46924	0.141767	0.516267	bdnf_10h
chr19:8774148-8775008	120.328	-0.366967	0.202223	-1.81466	0.0695757	0.371231	bdnf_10h
chr19:8785992-8786508	191.199	0.175504	0.149515	1.17383	0.240464	0.642322	bdnf_10h
chr19:8798395-8798689	83.5055	0.587015	0.216482	2.71162	0.00669563	0.0941175	bdnf_10h
chr19:8802007-8802742	323.991	0.0658393	0.116673	0.564308	0.572544	0.869518	bdnf_10h
chr19:8819017-8820304	598.713	0.0718153	0.0878148	0.817804	0.413469	0.781015	bdnf_10h
chr19:8837311-8837947	67.8827	0.269802	0.270083	0.998958	0.317815	0.713159	bdnf_10h
chr19:8839170-8839503	52.8067	0.336295	0.324346	1.03684	0.299811	0.697906	bdnf_10h
chr19:8871260-8871918	109.714	-0.0998568	0.193786	-0.515295	0.606347	0.884552	bdnf_10h
chr19:8880431-8881133	58.7981	-0.465119	0.289813	-1.60489	0.108517	0.459668	bdnf_10h
chr19:8888498-8889198	139.931	-0.0624763	0.173375	-0.360353	0.718583	0.928389	bdnf_10h
chr19:8892816-8893202	38.7784	-0.403044	0.339559	-1.18697	0.235241	0.636927	bdnf_10h
chr19:8897776-8898489	149.683	-0.115488	0.162113	-0.712395	0.47622	0.819085	bdnf_10h
chr19:8920097-8920760	107.081	0.0255441	0.194243	0.131506	0.895375	0.982008	bdnf_10h
chr19:8941539-8942531	172.89	-0.247916	0.168251	-1.47349	0.14062	0.514739	bdnf_10h
chr19:8953136-8954039	206.556	0.102868	0.145353	0.707709	0.479126	0.820466	bdnf_10h
chr19:8966629-8967390	369.835	0.181298	0.104291	1.73839	0.0821426	0.40265	bdnf_10h
chr19:8984496-8984827	46.6173	0.454058	0.298763	1.51979	0.128563	0.494861	bdnf_10h
chr19:8997639-8997910	34.0901	1.05988	0.321538	3.29629	0.000979699	0.023425	bdnf_10h
chr19:9023097-9023311	16.0379	0.000433673	0.490377	0.000884366	0.999294	0.999792	bdnf_10h
chr19:9026654-9027057	36.5189	-0.61169	0.3681	-1.66175	0.0965628	0.434192	bdnf_10h
chr19:9027763-9028103	32.0838	-0.0430758	0.319191	-0.134953	0.892649	0.982008	bdnf_10h
chr19:9029792-9030146	17.4539	-0.364876	0.555714	-0.656589	0.511445	0.838661	bdnf_10h
chr19:9065918-9066595	55.0009	0.167431	0.276754	0.60498	0.545192	0.856826	bdnf_10h
chr19:9070052-9070399	25.4471	0.308374	0.386155	0.798576	0.424536	0.7877	bdnf_10h
chr19:9071496-9071884	25.3064	-0.501603	0.426591	-1.17584	0.239659	0.641874	bdnf_10h
chr19:9079845-9080224	28.6992	0.791549	0.349315	2.266	0.0234512	0.206005	bdnf_10h
chr19:9082551-9082766	23.628	-0.242326	0.451532	-0.536675	0.591492	0.878118	bdnf_10h
chr19:9110208-9110642	39.188	-0.050731	0.307933	-0.164747	0.869143	0.977033	bdnf_10h
chr19:9117382-9117681	30.835	-0.302547	0.384742	-0.786362	0.431655	0.792538	bdnf_10h
chr19:9135220-9135978	162.506	0.262771	0.16279	1.61417	0.106491	0.455867	bdnf_10h
chr19:9143204-9144214	104.94	-0.223163	0.198779	-1.12267	0.261578	0.66414	bdnf_10h
chr19:9828988-9829331	1.09542	0.506872	1.37727	0.368027	0.712853	0.926223	bdnf_10h
chr19:9836411-9837304	72.2229	0.242812	0.227738	1.06619	0.286337	0.685569	bdnf_10h
chr19:9847229-9847715	24.2726	0.151141	0.391134	0.386417	0.699188	0.922403	bdnf_10h
chr19:9899251-9899993	368.171	0.0234385	0.117868	0.198853	0.842378	0.96925	bdnf_10h
chr19:9915910-9916194	20.1052	-0.275647	0.414852	-0.664447	0.506404	0.835856	bdnf_10h
chr19:9922276-9922574	53.1926	0.0346529	0.308808	0.112215	0.910653	0.982008	bdnf_10h
chr19:9954508-9954732	14.2551	-0.968098	0.564797	-1.71406	0.086517	0.412484	bdnf_10h
chr19:9956734-9956967	24.6932	0.754103	0.348295	2.16513	0.0303781	0.238301	bdnf_10h
chr19:9982218-9983340	319.644	-0.122746	0.114107	-1.0757	0.282059	0.682449	bdnf_10h
chr19:10017956-10018548	55.5408	-0.447507	0.297468	-1.50438	0.132482	0.501205	bdnf_10h
chr19:10022964-10023354	32.5188	0.848557	0.325653	2.60571	0.0091685	0.1148	bdnf_10h
chr19:10033742-10033917	18.9625	-1.15782	0.517887	-2.23566	0.025374	0.215033	bdnf_10h
chr19:10034872-10035032	19.1011	0.769086	0.413782	1.85867	0.0630732	0.354422	bdnf_10h
chr19:10041246-10042022	88.8427	-0.0134917	0.238657	-0.0565318	0.954918	0.98937	bdnf_10h
chr19:10059814-10060301	45.2827	0.685972	0.310079	2.21225	0.0269492	0.223305	bdnf_10h
chr19:10071160-10071547	32.3821	0.249835	0.380725	0.656207	0.511691	0.838735	bdnf_10h
chr19:10100726-10101063	65.089	0.157229	0.240085	0.654888	0.51254	0.838956	bdnf_10h
chr19:10101302-10102244	376.828	0.00150566	0.101722	0.0148017	0.98819	0.996488	bdnf_10h
chr19:10124307-10124585	24.6416	0.474062	0.43371	1.09304	0.274377	0.676087	bdnf_10h
chr19:10182614-10183577	375.49	0.219654	0.114853	1.91248	0.0558143	0.332095	bdnf_10h
chr19:10188299-10188831	79.208	-0.546938	0.252775	-2.16374	0.0304845	0.238626	bdnf_10h
chr19:10198858-10199051	33.1996	0.344822	0.317111	1.08738	0.276867	0.678408	bdnf_10h
chr19:10203678-10204452	113.685	0.17846	0.189916	0.939677	0.347383	0.736732	bdnf_10h
chr19:10240487-10240895	23.597	-0.77569	0.44333	-1.74969	0.0801719	0.397884	bdnf_10h
chr19:10258367-10258820	34.7233	-0.669305	0.34782	-1.92429	0.0543187	0.326993	bdnf_10h
chr19:10272784-10273185	34.564	0.77477	0.323291	2.39651	0.0165521	0.167299	bdnf_10h
chr19:10277204-10277692	41.2168	-0.000122137	0.330972	-0.000369026	0.999706	0.999909	bdnf_10h
chr19:10297095-10297443	14.3755	-0.364298	0.514655	-0.707848	0.47904	0.820466	bdnf_10h
chr19:10304425-10305301	105.468	0.126809	0.209068	0.606547	0.544152	0.856306	bdnf_10h
chr19:10307894-10308267	19.7657	1.09669	0.416127	2.63547	0.00840198	0.10879	bdnf_10h
chr19:10323406-10323696	17.8869	-1.23268	0.65902	-1.87048	0.0614169	0.34936	bdnf_10h
chr19:10333489-10333816	26.4173	-0.133331	0.423991	-0.314467	0.753166	0.941125	bdnf_10h
chr19:10342034-10342455	37.9302	0.0732552	0.35189	0.208177	0.835091	0.966971	bdnf_10h
chr19:10388619-10389718	148.028	0.389463	0.147101	2.64759	0.00810671	0.106596	bdnf_10h
chr19:10395319-10395508	17.6666	-0.794669	0.50568	-1.57149	0.11607	0.473939	bdnf_10h
chr19:10413770-10414062	22.9168	0.0986639	0.381096	0.258895	0.795716	0.955784	bdnf_10h
chr19:10449763-10450011	36.3025	-0.565462	0.379904	-1.48843	0.136637	0.507614	bdnf_10h
chr19:10456725-10457845	164.927	0.23094	0.168208	1.37294	0.16977	0.559584	bdnf_10h
chr19:10486403-10486830	34.9282	-0.699848	0.411214	-1.70191	0.0887729	0.417541	bdnf_10h
chr19:10497592-10497846	11.8666	1.53413	0.60749	2.52536	0.0115579	0.133713	bdnf_10h
chr19:10520477-10520661	26.4534	0.909742	0.388901	2.33927	0.0193217	0.183443	bdnf_10h
chr19:10524829-10525918	164.485	0.0153569	0.165882	0.0925772	0.926239	0.982838	bdnf_10h
chr19:10555492-10556234	114.854	-0.283803	0.19676	-1.44238	0.149196	0.528174	bdnf_10h
chr19:10576835-10577817	171.802	-0.0728576	0.158299	-0.460255	0.645333	0.899536	bdnf_10h
chr19:10602718-10603124	87.5587	0.336096	0.194013	1.73234	0.0832137	0.40548	bdnf_10h
chr19:10605148-10605882	257.253	0.129956	0.125227	1.03777	0.299379	0.697649	bdnf_10h
chr19:10634971-10635241	20.1635	-1.29098	0.542805	-2.37836	0.0173899	0.172326	bdnf_10h
chr19:10665579-10665721	19.0636	0.247705	0.493813	0.501618	0.615936	0.889085	bdnf_10h
chr19:10678635-10678892	15.2001	-0.0952971	0.496175	-0.192063	0.847693	0.970912	bdnf_10h
chr19:10688399-10689323	195.415	0.112673	0.147937	0.761627	0.446283	0.801037	bdnf_10h
chr19:10709271-10709865	83.5645	0.011046	0.215493	0.0512594	0.959119	0.990282	bdnf_10h
chr19:10714760-10714979	25.3246	-0.0721409	0.375216	-0.192265	0.847535	0.970826	bdnf_10h
chr19:10763509-10763687	13.0521	1.37823	0.589074	2.33966	0.0193015	0.183379	bdnf_10h
chr19:10781656-10781977	18.8511	1.19015	0.448772	2.65201	0.00800144	0.10559	bdnf_10h
chr19:10801020-10801366	41.4684	0.608711	0.319301	1.90639	0.0565998	0.334922	bdnf_10h
chr19:10809442-10809946	44.6549	-0.286492	0.300613	-0.953026	0.340577	0.731003	bdnf_10h
chr19:10868774-10869027	16.6256	0.293548	0.466031	0.629889	0.528767	0.848075	bdnf_10h
chr19:10869356-10870098	107.418	-0.102664	0.219295	-0.468158	0.639672	0.897538	bdnf_10h
chr19:10881247-10882104	213.562	-0.0175423	0.152565	-0.114982	0.908459	0.982008	bdnf_10h
chr19:10894846-10895656	250.691	-0.0708613	0.141654	-0.500242	0.616905	0.889464	bdnf_10h
chr19:10940492-10940640	15.3682	-0.329993	0.496698	-0.664374	0.506451	0.83588	bdnf_10h
chr19:10948823-10949492	189.864	-0.206675	0.146635	-1.40945	0.158703	0.542865	bdnf_10h
chr19:10959535-10959862	26.6995	-0.0271535	0.394688	-0.0687973	0.945151	0.987195	bdnf_10h
chr19:10979739-10980013	19.3886	-0.0955905	0.447352	-0.213681	0.830796	0.966112	bdnf_10h
chr19:10995032-10995214	9.68552	1.07965	0.563858	1.91476	0.0555236	0.331061	bdnf_10h
chr19:11044851-11045507	62.459	-0.0643384	0.250708	-0.256627	0.797467	0.956516	bdnf_10h
chr19:11092181-11092470	16.0145	0.305466	0.467468	0.653447	0.513468	0.839534	bdnf_10h
chr19:11121020-11121767	32.7225	-0.226276	0.389074	-0.581575	0.560853	0.864044	bdnf_10h
chr19:11289682-11289869	9.75836	0.578271	0.552452	1.04673	0.295222	0.69402	bdnf_10h
chr19:11293067-11293817	29.4069	0.439967	0.365785	1.2028	0.229053	0.630048	bdnf_10h
chr19:11351981-11352152	11.4071	-0.723397	0.553699	-1.30648	0.191388	0.587819	bdnf_10h
chr19:11360221-11360392	13.4098	-0.627496	0.548776	-1.14345	0.252853	0.655773	bdnf_10h
chr19:11485705-11485903	14.1251	1.36372	0.533746	2.555	0.0106189	0.126129	bdnf_10h
chr19:11602085-11602280	17.4441	0.383197	0.429342	0.89252	0.372114	0.753233	bdnf_10h
chr19:11608205-11608585	16.9312	-0.206766	0.534354	-0.386947	0.698795	0.922283	bdnf_10h
chr19:11611569-11611879	35.8786	-0.475561	0.333141	-1.42751	0.153434	0.535305	bdnf_10h
chr19:11689793-11690088	11.01	-2.16841	0.860311	-2.52049	0.011719	0.134821	bdnf_10h
chr19:11768234-11768397	23.3734	0.664512	0.39623	1.67709	0.0935259	0.42828	bdnf_10h
chr19:11770174-11770957	74.7368	-0.0440592	0.231446	-0.190365	0.849023	0.971418	bdnf_10h
chr19:11777210-11777663	19.2544	-0.773528	0.463081	-1.6704	0.094841	0.430665	bdnf_10h
chr19:11812078-11812206	13.8332	-0.270348	0.566936	-0.476858	0.633463	0.895252	bdnf_10h
chr19:11813111-11813497	23.6185	2.58362	0.594211	4.34798	1.37398e-05	0.000713398	bdnf_10h
chr19:11818380-11819332	83.8977	-0.0111972	0.223608	-0.0500751	0.960063	0.990525	bdnf_10h
chr19:11820002-11820143	16.2558	0.250921	0.478347	0.52456	0.599889	0.881778	bdnf_10h
chr19:11911965-11912910	479.648	-0.129378	0.111529	-1.16004	0.246031	0.648268	bdnf_10h
chr19:11915931-11916097	55.9141	0.22521	0.237843	0.946887	0.343697	0.733589	bdnf_10h
chr19:11965083-11965963	1147.77	0.0451628	0.0629301	0.717665	0.472964	0.817662	bdnf_10h
chr19:12002168-12002568	51.9994	0.170107	0.274901	0.618794	0.536052	0.852041	bdnf_10h
chr19:12005414-12006376	122.858	0.385264	0.18647	2.06609	0.0388201	0.27149	bdnf_10h
chr19:12009498-12009829	81.3094	0.222714	0.224109	0.993775	0.320332	0.715391	bdnf_10h
chr19:12010968-12011177	56.088	0.259591	0.267143	0.971732	0.331184	0.723623	bdnf_10h
chr19:12011306-12012607	298.183	0.132669	0.112966	1.17442	0.240227	0.642108	bdnf_10h
chr19:12134393-12134596	20.2586	-0.544171	0.477607	-1.13937	0.254549	0.656829	bdnf_10h
chr19:12143342-12143773	41.0937	-0.0803589	0.303676	-0.26462	0.791302	0.953842	bdnf_10h
chr19:12145534-12145820	18.8038	-0.559891	0.465322	-1.20323	0.228886	0.629797	bdnf_10h
chr19:12292960-12293395	42.3723	0.309746	0.326937	0.947418	0.343426	0.733414	bdnf_10h
chr19:12374648-12375031	31.093	0.669508	0.362638	1.84622	0.0648606	0.358932	bdnf_10h
chr19:12433141-12433410	33.0031	0.251379	0.31699	0.793018	0.427767	0.789571	bdnf_10h
chr19:12466309-12466484	14.3601	-1.38542	0.633673	-2.18634	0.0287911	0.231511	bdnf_10h
chr19:12475381-12475857	130.644	0.390134	0.178665	2.1836	0.0289916	0.23236	bdnf_10h
chr19:12489459-12489659	21.0239	-0.0431692	0.481109	-0.0897285	0.928503	0.98304	bdnf_10h
chr19:12500217-12500395	42.8078	0.362077	0.291508	1.24208	0.214207	0.614691	bdnf_10h
chr19:12501029-12501951	202.724	0.16673	0.129836	1.28416	0.199087	0.59655	bdnf_10h
chr19:12502048-12502376	90.1433	0.0749544	0.22872	0.327712	0.743129	0.937487	bdnf_10h
chr19:12517869-12518350	54.2967	-0.218451	0.326502	-0.669064	0.503455	0.834011	bdnf_10h
chr19:12573112-12573754	155.79	0.334264	0.153567	2.17666	0.0295058	0.234453	bdnf_10h
chr19:12591886-12592188	60.7837	-0.0472653	0.261725	-0.180591	0.856688	0.973365	bdnf_10h
chr19:12595472-12596508	129.039	0.175195	0.187625	0.933754	0.350431	0.739375	bdnf_10h
chr19:12653076-12653553	17.7687	1.35154	0.479028	2.82141	0.00478123	0.0747356	bdnf_10h
chr19:12759624-12760017	57.1039	0.283488	0.263306	1.07665	0.281637	0.682007	bdnf_10h
chr19:12794691-12796545	1071.53	0.0371756	0.071568	0.519444	0.603451	0.883581	bdnf_10h
chr19:12802931-12803136	25.6749	0.879592	0.443911	1.98146	0.0475398	0.304562	bdnf_10h
chr19:12820370-12820628	14.9689	-0.17944	0.506883	-0.354006	0.723334	0.929773	bdnf_10h
chr19:12833707-12833974	24.4979	1.62212	0.452208	3.58711	0.000334361	0.00990535	bdnf_10h
chr19:13818958-13819277	39.2606	0.167858	0.342292	0.490394	0.623855	0.891895	bdnf_10h
chr19:14161200-14161700	40.3845	0.528085	0.322527	1.63734	0.10156	0.445873	bdnf_10h
chr19:14191829-14192032	13.665	-0.898901	0.562271	-1.5987	0.109888	0.462225	bdnf_10h
chr19:14225183-14225739	49.6539	-0.875189	0.296314	-2.95359	0.00314103	0.0551431	bdnf_10h
chr19:14240762-14241388	94.0935	0.0544167	0.196933	0.276321	0.782302	0.950959	bdnf_10h
chr19:14246980-14247588	47.3703	0.944307	0.309011	3.0559	0.00224386	0.043488	bdnf_10h
chr19:14258652-14258924	19.6631	-0.0813019	0.417963	-0.194519	0.845769	0.970206	bdnf_10h
chr19:14289274-14289689	34.1164	-0.185843	0.370258	-0.501928	0.615719	0.888979	bdnf_10h
chr19:14301166-14301743	54.6302	0.15611	0.322784	0.483637	0.628644	0.893803	bdnf_10h
chr19:14325666-14326072	26.0395	-0.432871	0.40379	-1.07202	0.283711	0.683701	bdnf_10h
chr19:14340716-14341160	37.9454	1.11536	0.329055	3.3896	0.000699945	0.0180732	bdnf_10h
chr19:14435627-14436449	134.063	-0.0541331	0.163341	-0.331411	0.740334	0.936674	bdnf_10h
chr19:14463775-14464064	17.2599	-0.421065	0.463706	-0.908043	0.363855	0.747512	bdnf_10h
chr19:14502274-14502751	19.8279	0.150826	0.397835	0.379116	0.704602	0.92404	bdnf_10h
chr19:14505487-14505684	17.0604	-0.333625	0.564918	-0.590573	0.554807	0.861286	bdnf_10h
chr19:14507017-14507437	31.0547	0.486297	0.311711	1.56009	0.118738	0.478208	bdnf_10h
chr19:14512586-14512779	14.2748	0.966137	0.544716	1.77365	0.0761206	0.387559	bdnf_10h
chr19:14518534-14518754	17.8896	0.00139623	0.481478	0.00289989	0.997686	0.999348	bdnf_10h
chr19:14566625-14566994	17.9365	-2.0105	0.670299	-2.99941	0.00270504	0.0496098	bdnf_10h
chr19:14597983-14598948	865.528	0.0730283	0.0768329	0.950481	0.341868	0.732036	bdnf_10h
chr19:14670725-14671208	43.3231	0.0590043	0.32205	0.183215	0.854629	0.972753	bdnf_10h
chr19:14681098-14681661	72.8875	-0.0506064	0.250811	-0.201771	0.840096	0.968565	bdnf_10h
chr19:14777032-14778019	176.874	0.409239	0.166441	2.45876	0.0139416	0.150327	bdnf_10h
chr19:14863085-14863469	24.9549	-0.441712	0.460601	-0.958991	0.337563	0.728818	bdnf_10h
chr19:14871194-14871847	44.9061	1.1893	0.302113	3.93661	8.26415e-05	0.0032118	bdnf_10h
chr19:14884229-14884705	23.604	1.58692	0.406246	3.90631	9.37157e-05	0.00355974	bdnf_10h
chr19:14890505-14891389	106.33	0.383383	0.195804	1.95799	0.0502308	0.314169	bdnf_10h
chr19:15108637-15108999	21.1911	0.0409587	0.395739	0.103499	0.917567	0.982079	bdnf_10h
chr19:15230278-15230801	59.294	-0.371288	0.281608	-1.31846	0.18735	0.581959	bdnf_10h
chr19:15296557-15296787	10.6928	0.736817	0.593616	1.24123	0.214519	0.615086	bdnf_10h
chr19:15340154-15340369	15.0331	0.169567	0.457849	0.370357	0.711117	0.925601	bdnf_10h
chr19:15502636-15502926	14.8514	-0.57459	0.51873	-1.10769	0.267997	0.670088	bdnf_10h
chr19:15565774-15565946	12.3765	-1.9559	0.684015	-2.85945	0.00424382	0.0687677	bdnf_10h
chr19:15614789-15615218	61.9053	-0.331828	0.280145	-1.18448	0.236222	0.63786	bdnf_10h
chr19:15617453-15617949	24.0599	-0.624212	0.440244	-1.41788	0.156227	0.539916	bdnf_10h
chr19:15647283-15647592	27.8283	0.0933576	0.371481	0.251312	0.801573	0.957657	bdnf_10h
chr19:15658586-15658928	31.0958	0.210384	0.36456	0.577091	0.563878	0.865642	bdnf_10h
chr19:15667905-15668509	39.359	0.115365	0.320392	0.360075	0.718791	0.928394	bdnf_10h
chr19:15669526-15669783	17.0484	-1.38355	0.599324	-2.30852	0.0209702	0.192927	bdnf_10h
chr19:15692412-15693022	90.9374	-0.300826	0.232043	-1.29643	0.194829	0.591962	bdnf_10h
chr19:15726906-15727269	31.0765	0.256463	0.376123	0.681859	0.495328	0.829218	bdnf_10h
chr19:15790851-15791074	17.2	-0.317334	0.470665	-0.674225	0.500168	0.832088	bdnf_10h
chr19:15801172-15801696	66.1745	-0.0619062	0.243933	-0.253783	0.799663	0.956987	bdnf_10h
chr19:15801858-15802293	48.5593	0.203555	0.32017	0.635772	0.524925	0.845757	bdnf_10h
chr19:15803281-15803496	15.2627	-0.397059	0.564804	-0.703004	0.482053	0.822201	bdnf_10h
chr19:15836325-15836709	31.9967	1.77603	0.365827	4.85483	1.20487e-06	9.18894e-05	bdnf_10h
chr19:15836892-15837399	43.7707	0.0778108	0.290825	0.267553	0.789044	0.953333	bdnf_10h
chr19:15837726-15838199	39.8093	-0.232639	0.332464	-0.699743	0.484088	0.823148	bdnf_10h
chr19:15838412-15838691	21.481	-0.136008	0.425075	-0.319963	0.748996	0.939515	bdnf_10h
chr19:15869422-15869614	34.4509	-0.684621	0.357714	-1.91388	0.0556359	0.331489	bdnf_10h
chr19:15924140-15925358	369.004	-0.072509	0.10392	-0.697739	0.485341	0.823721	bdnf_10h
chr19:15925712-15926111	45.4956	-0.038085	0.322127	-0.11823	0.905886	0.982008	bdnf_10h
chr19:15965171-15965401	27.9633	0.158952	0.434404	0.365908	0.714434	0.92697	bdnf_10h
chr19:15984486-15985335	217.964	0.13722	0.133828	1.02535	0.305199	0.703063	bdnf_10h
chr19:15996930-15997474	48.3763	-0.154385	0.312367	-0.494244	0.621134	0.890953	bdnf_10h
chr19:15998243-15998439	20.3404	-0.0876166	0.412287	-0.212513	0.831707	0.966225	bdnf_10h
chr19:16009788-16010213	39.9054	0.944087	0.332747	2.83725	0.00455044	0.0722217	bdnf_10h
chr19:16029180-16029624	11.9218	-1.28111	0.590275	-2.17036	0.0299797	0.236566	bdnf_10h
chr19:16050300-16050529	14.6564	-1.26645	0.632217	-2.00319	0.0451567	0.295967	bdnf_10h
chr19:16050632-16050884	20.1427	-0.194741	0.4365	-0.446141	0.655495	0.903788	bdnf_10h
chr19:16063970-16064356	29.277	-0.458182	0.40154	-1.14106	0.253845	0.656256	bdnf_10h
chr19:16085279-16085590	16.289	-1.81629	0.599116	-3.03162	0.00243249	0.045931	bdnf_10h
chr19:16113337-16113621	31.6532	-0.293369	0.354914	-0.826592	0.408469	0.778263	bdnf_10h
chr19:16132252-16133803	362.955	0.127451	0.109104	1.16816	0.242743	0.64503	bdnf_10h
chr19:16167336-16167550	15.885	-0.204414	0.445631	-0.458708	0.646444	0.900118	bdnf_10h
chr19:16215490-16215838	33.5262	0.787291	0.390847	2.01432	0.0439758	0.291537	bdnf_10h
chr19:16262462-16262639	18.6977	0.139667	0.494469	0.282458	0.777592	0.949262	bdnf_10h
chr19:16285052-16285644	39.3846	-0.165735	0.347195	-0.477353	0.633111	0.895157	bdnf_10h
chr19:16293007-16293276	13.8402	1.55998	0.548102	2.84614	0.00442523	0.0708664	bdnf_10h
chr19:16327785-16328368	37.301	0.563695	0.351052	1.60573	0.108333	0.459479	bdnf_10h
chr19:16329187-16329467	25.8868	1.00986	0.417737	2.41745	0.0156296	0.16197	bdnf_10h
chr19:16367404-16367695	24.6065	0.228141	0.386481	0.590303	0.554988	0.861326	bdnf_10h
chr19:16385001-16385344	30.4538	0.386275	0.380069	1.01633	0.309473	0.706454	bdnf_10h
chr19:16386544-16386927	59.4167	2.31692	0.266194	8.70388	3.20722e-18	6.97558e-15	bdnf_10h
chr19:16435451-16435983	32.2227	0.58383	0.333091	1.75276	0.0796426	0.396754	bdnf_10h
chr19:16436682-16436837	12.4159	-3.35611	1.11321	-3.01481	0.00257138	0.0478296	bdnf_10h
chr19:16446755-16446947	15.2439	0.115477	0.522222	0.221125	0.824995	0.964465	bdnf_10h
chr19:16506544-16507241	106.873	-0.199591	0.238472	-0.836957	0.402617	0.773772	bdnf_10h
chr19:16558637-16558945	10.8988	0.51579	0.549884	0.937997	0.348246	0.737557	bdnf_10h
chr19:16599360-16599697	37.6826	0.112419	0.310511	0.362044	0.717319	0.928022	bdnf_10h
chr19:16780416-16781374	336.497	0.0414585	0.116238	0.356668	0.721341	0.929211	bdnf_10h
chr19:16868451-16868892	36.1973	0.289021	0.367556	0.786333	0.431673	0.792545	bdnf_10h
chr19:16872298-16873113	59.6366	-0.809564	0.298931	-2.7082	0.00676495	0.0947819	bdnf_10h
chr19:16898635-16898947	21.6807	3.39007	0.455488	7.44271	9.86405e-14	6.65812e-11	bdnf_10h
chr19:16955421-16956363	169.456	-0.184494	0.182904	-1.00869	0.313122	0.709076	bdnf_10h
chr19:17011236-17011726	24.9539	0.558338	0.384537	1.45198	0.146509	0.52342	bdnf_10h
chr19:17088260-17088602	23.8909	-0.612457	0.391393	-1.56481	0.117627	0.476318	bdnf_10h
chr19:17124320-17124611	25.6576	0.996003	0.419767	2.37276	0.017656	0.17379	bdnf_10h
chr19:17136626-17136903	36.6367	0.026321	0.343937	0.0765285	0.938999	0.985528	bdnf_10h
chr19:17160286-17160426	13.5117	-0.223184	0.559378	-0.398985	0.689904	0.919108	bdnf_10h
chr19:17180597-17180905	38.0239	0.117486	0.322877	0.363873	0.715953	0.927478	bdnf_10h
chr19:17240819-17241052	16.6098	1.38765	0.454195	3.05517	0.00224929	0.0435414	bdnf_10h
chr19:17333127-17333399	51.7132	0.172807	0.267431	0.646175	0.518166	0.841737	bdnf_10h
chr19:17388463-17388722	23.0671	0.818363	0.44358	1.8449	0.0650514	0.359503	bdnf_10h
chr19:17393694-17394835	286.685	-0.192125	0.124566	-1.54235	0.122989	0.485202	bdnf_10h
chr19:17467764-17468230	43.1367	0.0552098	0.305517	0.180709	0.856596	0.973339	bdnf_10h
chr19:17489782-17490209	37.1332	1.15081	0.375854	3.06186	0.00219964	0.042843	bdnf_10h
chr19:17491802-17492660	95.3759	-0.475161	0.21848	-2.17485	0.029641	0.235063	bdnf_10h
chr19:17540769-17541064	19.4781	-0.333526	0.503747	-0.66209	0.507913	0.836854	bdnf_10h
chr19:17566118-17566383	24.5525	-1.03147	0.444168	-2.32225	0.0202194	0.188411	bdnf_10h
chr19:17589228-17589776	41.3134	0.291546	0.278086	1.0484	0.294454	0.693146	bdnf_10h
chr19:17591429-17591658	23.7187	-0.201332	0.435702	-0.462087	0.644019	0.899027	bdnf_10h
chr19:17600080-17600934	52.5811	-0.0650019	0.263685	-0.246513	0.805285	0.95912	bdnf_10h
chr19:17603434-17603653	30.7355	-0.271258	0.371405	-0.730356	0.465172	0.813217	bdnf_10h
chr19:17627692-17628154	19.6704	0.0700194	0.486662	0.143877	0.885598	0.982008	bdnf_10h
chr19:17694266-17694502	18.7166	-2.19384	0.674716	-3.2515	0.00114796	0.026426	bdnf_10h
chr19:17715322-17715885	71.1285	-0.37391	0.252632	-1.48006	0.138858	0.511818	bdnf_10h
chr19:17733611-17734003	26.7179	1.04694	0.378027	2.76947	0.00561469	0.0835361	bdnf_10h
chr19:17745424-17745778	34.0838	-0.154349	0.396729	-0.389054	0.697236	0.92169	bdnf_10h
chr19:17799664-17800154	24.2974	0.101815	0.437208	0.232876	0.815858	0.961932	bdnf_10h
chr19:17819079-17819437	29.0515	0.167033	0.361272	0.462346	0.643833	0.898933	bdnf_10h
chr19:17836893-17837995	307.696	0.268749	0.119376	2.25129	0.0243674	0.209988	bdnf_10h
chr19:17860631-17860931	14.2959	-0.386413	0.59924	-0.644838	0.519032	0.842468	bdnf_10h
chr19:17873332-17873608	16.0217	-0.489506	0.46928	-1.0431	0.296902	0.695907	bdnf_10h
chr19:17895407-17895539	6.85122	0.90245	0.790931	1.141	0.253871	0.656256	bdnf_10h
chr19:17958574-17958840	23.7992	-0.525247	0.46291	-1.13466	0.256516	0.659126	bdnf_10h
chr19:18020459-18020837	14.4435	1.72446	0.585617	2.94469	0.00323277	0.0562993	bdnf_10h
chr19:18025972-18026157	9.91996	0.918893	0.578715	1.58782	0.112328	0.466866	bdnf_10h
chr19:18188151-18188590	21.5651	-0.447161	0.40882	-1.09378	0.27405	0.675813	bdnf_10h
chr19:18334520-18334918	20.7901	0.811334	0.424354	1.91193	0.0558856	0.332147	bdnf_10h
chr19:18521208-18521477	11.27	0.216081	0.570364	0.378847	0.704801	0.92404	bdnf_10h
chr19:18548631-18549098	38.2472	-0.787533	0.337507	-2.33338	0.019628	0.185207	bdnf_10h
chr19:18570916-18571036	13.4141	0.446956	0.550029	0.812604	0.416445	0.782946	bdnf_10h
chr19:18631248-18632237	247.606	0.124125	0.13671	0.90794	0.36391	0.747512	bdnf_10h
chr19:18670386-18671401	560.854	0.00894739	0.0980594	0.0912446	0.927298	0.982889	bdnf_10h
chr19:18712785-18713653	448.098	0.0718584	0.0940042	0.764417	0.444619	0.800124	bdnf_10h
chr19:18746679-18746894	16.1921	2.62088	0.512056	5.11834	3.08232e-07	2.93365e-05	bdnf_10h
chr19:18834942-18835224	22.6474	0.881253	0.427042	2.06362	0.0390536	0.272309	bdnf_10h
chr19:18872774-18873534	137.576	0.247922	0.186383	1.33017	0.183461	0.576216	bdnf_10h
chr19:18888587-18889677	118.183	-0.0441084	0.185806	-0.237389	0.812355	0.961205	bdnf_10h
chr19:18959934-18960179	17.0008	-0.315772	0.507317	-0.622434	0.533656	0.85079	bdnf_10h
chr19:18975147-18975446	22.1956	-0.138228	0.434534	-0.318105	0.750405	0.940105	bdnf_10h
chr19:18984873-18985344	23.8231	2.77439	0.416707	6.65788	2.77796e-11	9.21657e-09	bdnf_10h
chr19:19005183-19005533	42.3749	-0.386935	0.316934	-1.22087	0.222136	0.623249	bdnf_10h
chr19:19058301-19058489	13.2987	-1.21885	0.613331	-1.98727	0.0468929	0.301962	bdnf_10h
chr19:19110505-19111658	150.63	-0.398111	0.168771	-2.35888	0.0183303	0.177813	bdnf_10h
chr19:19137017-19137188	22.9736	-1.3995	0.506874	-2.76104	0.00576175	0.0851023	bdnf_10h
chr19:19148787-19149213	77.1123	0.289145	0.254365	1.13673	0.25565	0.658656	bdnf_10h
chr19:19246722-19247511	68.309	2.06088	0.27732	7.43141	1.07447e-13	7.17011e-11	bdnf_10h
chr19:19249295-19249527	17.4447	0.0238053	0.48423	0.0491612	0.960791	0.990632	bdnf_10h
chr19:19306554-19306777	15.8278	0.64136	0.485032	1.32231	0.186067	0.579874	bdnf_10h
chr19:19343801-19344691	92.1653	-0.069275	0.233676	-0.296458	0.766881	0.945945	bdnf_10h
chr19:19409025-19409193	9.25356	2.89869	0.667474	4.34277	1.40694e-05	0.000727941	bdnf_10h
chr19:19500705-19500973	10.6745	1.43336	0.605906	2.36564	0.017999	0.175957	bdnf_10h
chr19:19640519-19640855	21.7297	1.14077	0.466495	2.44542	0.0144685	0.154092	bdnf_10h
chr19:19719896-19720452	38.9183	1.12923	0.346256	3.26126	0.00110917	0.0256873	bdnf_10h
chr19:19783586-19783798	17.9477	-0.672307	0.527946	-1.27344	0.202863	0.601189	bdnf_10h
chr19:19885783-19886773	145.588	-0.34492	0.177967	-1.93811	0.0526093	0.322252	bdnf_10h
chr19:19993522-19994067	39.4209	0.391001	0.332036	1.17759	0.238961	0.64124	bdnf_10h
chr19:20006038-20006451	42.8191	-0.216824	0.322061	-0.673238	0.500796	0.832511	bdnf_10h
chr19:20027838-20028361	68.4118	0.0594038	0.23552	0.252224	0.800868	0.957423	bdnf_10h
chr19:20122487-20122894	59.6436	-0.304782	0.291513	-1.04552	0.295783	0.694638	bdnf_10h
chr19:20123693-20123900	11.2834	-0.374358	0.542155	-0.6905	0.48988	0.826097	bdnf_10h
chr19:20239436-20239727	17.3819	3.46171	0.549152	6.30374	2.90546e-10	6.82481e-08	bdnf_10h
chr19:20241366-20241624	17.3349	-0.35306	0.515815	-0.68447	0.493678	0.828264	bdnf_10h
chr19:20261671-20262021	50.2216	0.484164	0.277923	1.74208	0.0814943	0.400776	bdnf_10h
chr19:20283250-20283531	6.09385	1.39727	0.74071	1.8864	0.0592414	0.342782	bdnf_10h
chr19:20300149-20300772	50.8614	-0.252979	0.320412	-0.789543	0.429795	0.790994	bdnf_10h
chr19:20362110-20362499	36.6893	0.27869	0.321553	0.866702	0.386105	0.763133	bdnf_10h
chr19:20385688-20386783	54.4126	0.0456169	0.277092	0.164627	0.869238	0.977033	bdnf_10h
chr19:20449520-20449900	29.5964	0.433452	0.356405	1.21618	0.223916	0.625093	bdnf_10h
chr19:20536472-20537220	59.7145	0.711765	0.24209	2.94009	0.00328117	0.0570289	bdnf_10h
chr19:20557195-20557549	23.8927	0.63263	0.378801	1.67009	0.094902	0.430673	bdnf_10h
chr19:20634379-20634564	24.5845	-0.500036	0.386413	-1.29405	0.195649	0.592875	bdnf_10h
chr19:20650120-20650437	38.777	-0.857318	0.350445	-2.44637	0.0144302	0.153877	bdnf_10h
chr19:20702153-20702356	16.8588	-0.582374	0.505444	-1.1522	0.249238	0.651733	bdnf_10h
chr19:20797689-20798126	34.7691	-0.111106	0.343534	-0.323422	0.746376	0.938636	bdnf_10h
chr19:20884118-20884424	12.9581	-0.179157	0.569414	-0.314634	0.753039	0.941095	bdnf_10h
chr19:20901524-20901935	24.8801	0.0925607	0.400818	0.23093	0.817369	0.962274	bdnf_10h
chr19:20918419-20918631	19.1667	-0.520815	0.489003	-1.06505	0.286851	0.68579	bdnf_10h
chr19:20923427-20924077	76.5209	-0.381205	0.248134	-1.53629	0.124468	0.488067	bdnf_10h
chr19:20978169-20978618	36.6499	-0.485825	0.365396	-1.32958	0.183655	0.57649	bdnf_10h
chr19:21004518-21004764	21.0606	-0.42406	0.482013	-0.879769	0.378984	0.758201	bdnf_10h
chr19:21048271-21048612	12.9314	1.00852	0.59434	1.69687	0.0897205	0.419903	bdnf_10h
chr19:21054264-21054478	20.3995	-0.495938	0.471487	-1.05186	0.292865	0.691162	bdnf_10h
chr19:21077703-21078084	21.5725	0.701491	0.445449	1.5748	0.115304	0.472814	bdnf_10h
chr19:21106153-21106606	37.3462	0.241699	0.321303	0.752248	0.451902	0.804606	bdnf_10h
chr19:21119525-21119833	24.0935	2.25795	0.425872	5.30194	1.14578e-07	1.24372e-05	bdnf_10h
chr19:21125850-21126101	22.2895	1.4128	0.385495	3.6649	0.000247439	0.00785013	bdnf_10h
chr19:21151873-21152536	132.044	0.0732525	0.174761	0.419157	0.675101	0.912776	bdnf_10h
chr19:21154296-21154511	16.664	-0.604094	0.576582	-1.04771	0.29477	0.693432	bdnf_10h
chr19:21165684-21166257	102.969	0.0491138	0.217521	0.225789	0.821365	0.963409	bdnf_10h
chr19:21227210-21227429	20.5181	1.96738	0.471596	4.17176	3.0226e-05	0.00140237	bdnf_10h
chr19:21271655-21273001	390.168	-0.102411	0.108258	-0.945997	0.34415	0.733864	bdnf_10h
chr19:21274253-21274437	48.7264	0.333452	0.26278	1.26894	0.204462	0.603298	bdnf_10h
chr19:21329798-21330142	24.4862	-0.505946	0.423091	-1.19583	0.231761	0.632907	bdnf_10h
chr19:21373322-21373629	18.0963	-0.861883	0.503332	-1.71235	0.0868315	0.413217	bdnf_10h
chr19:21427168-21427551	16.1979	1.09901	0.46828	2.34691	0.0189297	0.181233	bdnf_10h
chr19:21457437-21457871	36.6618	2.44584	0.494882	4.94228	7.7216e-07	6.37754e-05	bdnf_10h
chr19:21472229-21472763	32.6262	0.0821661	0.364888	0.225182	0.821838	0.963461	bdnf_10h
chr19:21479583-21480260	60.4786	-0.0896325	0.29684	-0.301955	0.762686	0.945173	bdnf_10h
chr19:21508885-21509154	18.4153	-0.32356	0.512084	-0.631851	0.527484	0.84733	bdnf_10h
chr19:21564089-21564460	33.6042	0.295702	0.351548	0.84114	0.400269	0.772173	bdnf_10h
chr19:21597830-21598178	20.4059	1.82952	0.403635	4.53261	5.82593e-06	0.000344187	bdnf_10h
chr19:21652684-21653732	385.085	-0.277555	0.121222	-2.28963	0.0220426	0.198807	bdnf_10h
chr19:21723730-21724459	133.849	-0.229293	0.192139	-1.19337	0.232724	0.634144	bdnf_10h
chr19:21734302-21734436	10.3084	0.0434949	0.572823	0.0759307	0.939474	0.985737	bdnf_10h
chr19:21738040-21738774	59.0173	0.450862	0.255736	1.763	0.077901	0.392465	bdnf_10h
chr19:21742114-21742412	21.3742	-0.31488	0.456501	-0.689769	0.49034	0.826108	bdnf_10h
chr19:21778013-21778885	210.547	0.0936342	0.1399	0.669292	0.503309	0.833958	bdnf_10h
chr19:21781226-21781583	36.7179	-0.234699	0.32541	-0.721242	0.470761	0.81628	bdnf_10h
chr19:21784396-21784730	34.7945	0.168487	0.339123	0.49683	0.619309	0.890246	bdnf_10h
chr19:21789742-21790224	24.526	-0.273915	0.455882	-0.600846	0.547942	0.858074	bdnf_10h
chr19:21814507-21814764	20.6642	-0.489109	0.452355	-1.08125	0.279585	0.680751	bdnf_10h
chr19:21820280-21820441	11.005	2.10645	0.58007	3.63137	0.000281923	0.00872727	bdnf_10h
chr19:21884378-21884773	45.2324	0.172877	0.324882	0.532121	0.594642	0.879544	bdnf_10h
chr19:21991054-21991624	30.9282	-0.497454	0.373265	-1.33271	0.182627	0.575378	bdnf_10h
chr19:22008467-22008680	17.2935	-0.386525	0.469527	-0.823222	0.410382	0.779421	bdnf_10h
chr19:22017239-22017745	43.8536	0.212609	0.304079	0.69919	0.484433	0.823283	bdnf_10h
chr19:22073718-22074422	71.9667	0.113801	0.206226	0.551825	0.581068	0.873734	bdnf_10h
chr19:22081455-22081765	28.3339	0.355197	0.378014	0.939639	0.347403	0.736732	bdnf_10h
chr19:22138751-22139416	102.667	0.331017	0.197145	1.67905	0.0931419	0.427718	bdnf_10h
chr19:22179157-22179369	21.0326	-0.668793	0.493043	-1.35646	0.174953	0.565371	bdnf_10h
chr19:22189683-22189997	46.5235	-0.40356	0.301381	-1.33904	0.180559	0.572648	bdnf_10h
chr19:22222407-22222820	44.8192	0.412903	0.292591	1.4112	0.158187	0.542054	bdnf_10h
chr19:22267954-22268303	25.5748	-0.327044	0.432393	-0.756357	0.449435	0.803039	bdnf_10h
chr19:22292857-22293000	11.393	-1.07799	0.610001	-1.76719	0.077196	0.390773	bdnf_10h
chr19:22304102-22304563	46.9683	-0.0304413	0.273074	-0.111476	0.911239	0.982008	bdnf_10h
chr19:22326897-22327018	10.3761	-0.360432	0.69424	-0.519174	0.603639	0.883581	bdnf_10h
chr19:22337581-22337727	17.5619	-0.703994	0.526063	-1.33823	0.180821	0.573169	bdnf_10h
chr19:22522943-22523208	18.8626	1.81839	0.487713	3.72841	0.000192695	0.00643675	bdnf_10h
chr19:22554459-22554843	28.8561	-0.052959	0.359855	-0.147167	0.883	0.981513	bdnf_10h
chr19:22595222-22595646	45.0935	-0.260166	0.329773	-0.788926	0.430155	0.79131	bdnf_10h
chr19:22596793-22597043	17.1375	0.917325	0.493515	1.85876	0.0630618	0.354422	bdnf_10h
chr19:22656877-22657510	42.6225	0.0807287	0.293859	0.274719	0.783532	0.951466	bdnf_10h
chr19:22701203-22701616	42.4912	-0.554185	0.320183	-1.73084	0.0834805	0.405895	bdnf_10h
chr19:22703822-22704300	38.1727	0.207265	0.329479	0.629071	0.529303	0.848584	bdnf_10h
chr19:22753591-22753810	17.4649	0.866291	0.449836	1.92579	0.0541301	0.326644	bdnf_10h
chr19:22780596-22780859	10.2746	0.114143	0.696419	0.1639	0.86981	0.977115	bdnf_10h
chr19:22840971-22841756	65.3982	-0.130063	0.264071	-0.492528	0.622346	0.891447	bdnf_10h
chr19:22884081-22884244	26.8408	0.256645	0.398686	0.643728	0.519752	0.842914	bdnf_10h
chr19:22904977-22905510	43.161	0.173945	0.280441	0.620256	0.535089	0.851458	bdnf_10h
chr19:22915909-22916219	28.4062	-0.310392	0.389025	-0.79787	0.424946	0.788004	bdnf_10h
chr19:22916516-22916980	69.9408	-0.358026	0.229935	-1.55708	0.119452	0.479046	bdnf_10h
chr19:22929914-22930070	13.7857	0.384531	0.530802	0.724433	0.4688	0.815299	bdnf_10h
chr19:22930613-22930844	14.5532	0.0760152	0.481424	0.157896	0.874538	0.97884	bdnf_10h
chr19:22940557-22940814	37.8803	-0.0624174	0.351959	-0.177343	0.859239	0.974003	bdnf_10h
chr19:22958340-22958878	27.8787	-0.799518	0.412794	-1.93685	0.0527642	0.322461	bdnf_10h
chr19:23006917-23007606	68.4206	0.403007	0.222255	1.81327	0.0697909	0.371733	bdnf_10h
chr19:23135952-23136246	36.3966	-0.369222	0.348688	-1.05889	0.28965	0.687645	bdnf_10h
chr19:23140523-23141757	299.886	0.0644054	0.121966	0.52806	0.597458	0.880823	bdnf_10h
chr19:23146431-23146650	23.8487	0.0875236	0.477902	0.183141	0.854687	0.972782	bdnf_10h
chr19:23149898-23150061	14.9417	-0.520107	0.580799	-0.895503	0.370518	0.752128	bdnf_10h
chr19:23166852-23167230	25.4837	-1.05445	0.459246	-2.29604	0.0216738	0.196916	bdnf_10h
chr19:23187794-23188151	22.1672	-0.422021	0.498042	-0.847361	0.396794	0.770346	bdnf_10h
chr19:23214340-23214608	37.0455	0.230183	0.347129	0.663103	0.507264	0.836306	bdnf_10h
chr19:23273271-23274021	80.7062	-0.127334	0.238623	-0.53362	0.593605	0.878986	bdnf_10h
chr19:23361230-23361596	31.5704	-1.50512	0.433987	-3.46813	0.000524084	0.0143168	bdnf_10h
chr19:23388989-23389185	31.2955	-0.284941	0.368472	-0.773304	0.439342	0.797072	bdnf_10h
chr19:23401647-23402223	51.5788	0.0866473	0.28423	0.304849	0.760481	0.944324	bdnf_10h
chr19:23467831-23468183	23.4935	-0.256686	0.404832	-0.634057	0.526044	0.846502	bdnf_10h
chr19:23531989-23532178	19.1724	-0.588552	0.535758	-1.09854	0.271969	0.673772	bdnf_10h
chr19:23563687-23563932	9.58392	1.52553	0.666183	2.28995	0.022024	0.19873	bdnf_10h
chr19:23595023-23595270	18.0841	-0.590829	0.540653	-1.09281	0.274479	0.676261	bdnf_10h
chr19:23632011-23632383	16.808	0.249743	0.503921	0.4956	0.620176	0.890669	bdnf_10h
chr19:23645470-23645711	16.9041	-0.0111625	0.530612	-0.0210371	0.983216	0.995154	bdnf_10h
chr19:23687079-23687930	110.519	-0.203128	0.189489	-1.07198	0.283731	0.683701	bdnf_10h
chr19:23694369-23694624	17.3886	0.173652	0.494172	0.3514	0.725288	0.93044	bdnf_10h
chr19:23758149-23759317	258.905	0.0931134	0.140693	0.661821	0.508086	0.836854	bdnf_10h
chr19:23759396-23759628	22.7185	0.0948853	0.434392	0.218432	0.827092	0.964977	bdnf_10h
chr19:23770422-23770996	37.2267	0.185388	0.307945	0.602016	0.547163	0.857738	bdnf_10h
chr19:23775465-23775642	14.1589	-0.0444793	0.51184	-0.0869008	0.93075	0.983765	bdnf_10h
chr19:23806933-23807474	31.9935	0.165027	0.347344	0.475111	0.634708	0.895675	bdnf_10h
chr19:23855944-23856119	11.5899	-2.19103	0.850182	-2.57714	0.00996229	0.121374	bdnf_10h
chr19:23867663-23868035	31.0789	0.206702	0.380029	0.543912	0.586502	0.875846	bdnf_10h
chr19:23879782-23880176	39.0123	-0.492718	0.34675	-1.42096	0.155328	0.538693	bdnf_10h
chr19:23930892-23931165	22.2142	2.42367	0.410974	5.89739	3.69307e-09	6.35953e-07	bdnf_10h
chr19:23960033-23960239	15.9139	-0.29034	0.523907	-0.554182	0.579455	0.873123	bdnf_10h
chr19:23960435-23960667	19.9734	-0.770426	0.454511	-1.69507	0.0900625	0.420583	bdnf_10h
chr19:23961532-23961798	30.7928	0.385941	0.404275	0.954651	0.339754	0.730164	bdnf_10h
chr19:23967214-23967488	20.9457	0.357004	0.457866	0.779714	0.435559	0.794958	bdnf_10h
chr19:23972924-23973187	35.8061	-0.298137	0.339511	-0.878138	0.379869	0.758782	bdnf_10h
chr19:23995839-23995971	12.5654	-0.340045	0.564396	-0.602494	0.546846	0.85768	bdnf_10h
chr19:24007752-24007958	12.5232	-0.457476	0.621734	-0.735806	0.461849	0.811228	bdnf_10h
chr19:24016782-24017335	30.3392	-0.764297	0.474642	-1.61026	0.107341	0.457529	bdnf_10h
chr19:24024246-24024518	20.5896	-0.104158	0.503297	-0.206951	0.836048	0.967353	bdnf_10h
chr19:24030435-24031465	107.616	-0.40245	0.204186	-1.971	0.0487241	0.308344	bdnf_10h
chr19:24089549-24089875	20.6928	1.12783	0.450637	2.50275	0.0123231	0.139033	bdnf_10h
chr19:24107812-24108168	23.0441	0.920001	0.42523	2.16354	0.0304999	0.238643	bdnf_10h
chr19:24142568-24143179	48.1744	-0.244762	0.290392	-0.842868	0.399302	0.771768	bdnf_10h
chr19:24173819-24174605	182.203	-0.0256615	0.162688	-0.157734	0.874666	0.97884	bdnf_10h
chr19:24268485-24268884	51.703	0.159452	0.268297	0.594311	0.552304	0.86001	bdnf_10h
chr19:24271787-24272217	44.5385	0.529277	0.267277	1.98026	0.0476747	0.304833	bdnf_10h
chr19:24279838-24280712	116.202	-0.150611	0.196675	-0.765787	0.443803	0.799819	bdnf_10h
chr19:24280737-24281135	49.5015	0.0764956	0.30681	0.249326	0.803109	0.958222	bdnf_10h
chr19:24300895-24301617	53.2389	0.250894	0.266508	0.941413	0.346493	0.735548	bdnf_10h
chr19:24308299-24308655	16.4214	-1.4187	0.587407	-2.4152	0.0157265	0.162347	bdnf_10h
chr19:24317021-24317532	88.7988	-0.103978	0.19792	-0.525352	0.599338	0.881546	bdnf_10h
chr19:24325650-24326000	22.9709	2.40797	0.427928	5.62704	1.83326e-08	2.55882e-06	bdnf_10h
chr19:24371817-24372284	42.455	0.232031	0.454127	0.510939	0.609394	0.8859	bdnf_10h
chr19:24416153-24416686	29.4453	-0.0178908	0.366152	-0.0488617	0.96103	0.990705	bdnf_10h
chr19:24452542-24452846	28.3651	-0.487046	0.378921	-1.28535	0.19867	0.595969	bdnf_10h
chr19:24453119-24453792	62.8181	-0.0536026	0.301319	-0.177893	0.858807	0.973884	bdnf_10h
chr19:24456625-24456974	26.821	-0.614521	0.426894	-1.43951	0.150005	0.529475	bdnf_10h
chr19:24476952-24477857	173.727	-0.289474	0.167412	-1.72911	0.0837887	0.406343	bdnf_10h
chr19:24555357-24556791	106.073	-0.13847	0.20234	-0.684343	0.493759	0.828264	bdnf_10h
chr19:24652315-24652808	23.9732	-0.508699	0.461915	-1.10128	0.270773	0.672588	bdnf_10h
chr19:24720552-24720799	12.5306	1.95496	0.631795	3.0943	0.00197279	0.0395933	bdnf_10h
chr19:24730686-24730973	17.0921	0.641443	0.500391	1.28188	0.199884	0.597515	bdnf_10h
chr19:24844956-24845353	36.5411	-0.0959575	0.38367	-0.250105	0.802506	0.95797	bdnf_10h
chr19:24871245-24871614	24.8727	0.0132701	0.410152	0.0323542	0.97419	0.993037	bdnf_10h
chr19:24885587-24885774	16.0859	0.317173	0.484083	0.655203	0.512337	0.838951	bdnf_10h
chr19:24900065-24900597	25.2493	-0.674813	0.429126	-1.57253	0.115828	0.47357	bdnf_10h
chr19:24937209-24937420	20.5457	0.252815	0.449157	0.562866	0.573526	0.869955	bdnf_10h
chr19:24961400-24962012	237.691	-0.132778	0.145928	-0.909886	0.362883	0.747012	bdnf_10h
chr19:24999211-24999887	37.8627	-0.17357	0.308848	-0.561991	0.574122	0.87023	bdnf_10h
chr19:25060451-25060954	52.1026	0.791479	0.252342	3.13653	0.0017096	0.0356768	bdnf_10h
chr19:25074934-25075058	14.3029	0.928484	0.600422	1.54639	0.122011	0.483338	bdnf_10h
chr19:25122421-25122701	20.7935	2.00402	0.409232	4.89703	9.72943e-07	7.75238e-05	bdnf_10h
chr19:25236437-25237421	103.065	0.0270537	0.20854	0.129729	0.896781	0.982008	bdnf_10h
chr19:25277936-25278119	15.8233	-0.435005	0.496911	-0.875418	0.381346	0.759666	bdnf_10h
chr19:25286116-25286477	61.0801	0.0311584	0.293493	0.106164	0.915452	0.982008	bdnf_10h
chr19:25341158-25341269	15.8743	-0.828706	0.533184	-1.55426	0.120122	0.48013	bdnf_10h
chr19:25351357-25351757	28.9944	0.34432	0.38089	0.903988	0.366002	0.748676	bdnf_10h
chr19:25375007-25375363	20.8841	-0.432916	0.460142	-0.940832	0.346791	0.735915	bdnf_10h
chr19:25395100-25395353	20.6519	-0.466473	0.448281	-1.04058	0.298069	0.696614	bdnf_10h
chr19:25439836-25440173	25.3067	0.051966	0.37176	0.139784	0.888831	0.982008	bdnf_10h
chr19:25461941-25462311	39.6335	1.39525	0.378604	3.68525	0.000228476	0.00735583	bdnf_10h
chr19:25545695-25545992	19.0496	0.384631	0.410617	0.936715	0.348905	0.737974	bdnf_10h
chr19:25610497-25611236	41.9753	-0.190024	0.323262	-0.587833	0.556645	0.861877	bdnf_10h
chr19:25628630-25628780	14.7657	-0.145642	0.53235	-0.273582	0.784406	0.95181	bdnf_10h
chr19:25635953-25636229	28.4807	-0.470538	0.364613	-1.29051	0.196872	0.594036	bdnf_10h
chr19:25652581-25652881	16.8198	-0.156894	0.51638	-0.303834	0.761255	0.944455	bdnf_10h
chr19:25672156-25672597	63.2882	-0.102925	0.259831	-0.396122	0.692015	0.920075	bdnf_10h
chr19:25673782-25674004	13.928	-0.710969	0.554938	-1.28117	0.200134	0.597766	bdnf_10h
chr19:25713531-25713675	22.5057	-0.0866229	0.461234	-0.187807	0.851028	0.972041	bdnf_10h
chr19:25971256-25971471	16.7148	-0.444083	0.503089	-0.882712	0.377392	0.756905	bdnf_10h
chr19:26014724-26015237	51.5363	-0.374718	0.29563	-1.26752	0.204968	0.603821	bdnf_10h
chr19:26091455-26091653	8.9901	1.33656	0.632321	2.11373	0.0345383	0.254118	bdnf_10h
chr19:26109225-26109383	9.8992	1.78957	0.627582	2.85154	0.00435081	0.0700007	bdnf_10h
chr19:26179233-26179609	19.3727	-0.519603	0.480908	-1.08046	0.279936	0.680876	bdnf_10h
chr19:26208550-26208784	14.2107	-0.932651	0.613089	-1.52123	0.128201	0.494474	bdnf_10h
chr19:26257859-26258276	23.0078	0.0335124	0.379314	0.08835	0.929599	0.983348	bdnf_10h
chr19:26308799-26308965	9.12552	-0.318677	0.710369	-0.448607	0.653715	0.902862	bdnf_10h
chr19:26339137-26339551	28.8021	-0.173471	0.364599	-0.475786	0.634227	0.895439	bdnf_10h
chr19:26340285-26340420	11.922	-0.281605	0.681544	-0.413186	0.67947	0.914476	bdnf_10h
chr19:26382348-26382565	13.9885	-0.289589	0.569724	-0.508298	0.611244	0.886902	bdnf_10h
chr19:26414666-26414916	8.3328	2.81188	0.648188	4.33807	1.4374e-05	0.000741085	bdnf_10h
chr19:26447571-26448060	41.231	-0.161066	0.32244	-0.499521	0.617413	0.889635	bdnf_10h
chr19:26467060-26467474	31.4667	0.238035	0.328988	0.723537	0.46935	0.815644	bdnf_10h
chr19:26470878-26471317	20.6806	-0.0829317	0.429653	-0.19302	0.846943	0.970665	bdnf_10h
chr19:26508661-26508954	28.483	-0.128139	0.374565	-0.342101	0.732275	0.933209	bdnf_10h
chr19:26532598-26532901	27.6193	0.68536	0.354157	1.93519	0.052967	0.323095	bdnf_10h
chr19:26604563-26605437	468.011	0.0722765	0.114482	0.631334	0.527822	0.847479	bdnf_10h
chr19:26630754-26631220	35.7292	-0.211404	0.309955	-0.682048	0.495209	0.829193	bdnf_10h
chr19:26678471-26678810	25.2693	0.286422	0.439657	0.651467	0.514745	0.839944	bdnf_10h
chr19:26747355-26748498	169.427	0.0523846	0.175078	0.299207	0.764782	0.945357	bdnf_10h
chr19:26769491-26769880	31.8169	-0.32017	0.360643	-0.887773	0.374663	0.755072	bdnf_10h
chr19:26770080-26770536	42.2088	-0.27893	0.323929	-0.861086	0.38919	0.76522	bdnf_10h
chr19:26844994-26846082	157.633	-0.126862	0.156581	-0.810199	0.417826	0.783825	bdnf_10h
chr19:26863699-26864031	35.3874	0.390289	0.389743	1.0014	0.316632	0.711915	bdnf_10h
chr19:26872960-26873420	25.2538	0.648015	0.376444	1.72141	0.0851766	0.409701	bdnf_10h
chr19:26988012-26988305	15.613	-0.963211	0.642459	-1.49926	0.133807	0.503411	bdnf_10h
chr19:27003830-27003963	12.4037	0.277218	0.554772	0.499698	0.617288	0.889635	bdnf_10h
chr19:27066586-27067170	107.83	-0.067255	0.199775	-0.336654	0.736378	0.935028	bdnf_10h
chr19:27122364-27122766	27.9623	-0.0804836	0.381085	-0.211196	0.832734	0.966432	bdnf_10h
chr19:27123350-27123796	25.3458	0.615932	0.368451	1.67168	0.094587	0.430525	bdnf_10h
chr19:27134480-27134620	12.9202	0.779436	0.532733	1.46309	0.143443	0.518929	bdnf_10h
chr19:27178244-27178693	27.4067	0.769631	0.383373	2.00753	0.0446938	0.29422	bdnf_10h
chr19:27210921-27211361	19.4933	0.251774	0.434543	0.579399	0.56232	0.864985	bdnf_10h
chr19:27216281-27218296	206.782	-0.0266198	0.143481	-0.185528	0.852815	0.972442	bdnf_10h
chr19:27260118-27260601	35.4467	-0.121708	0.357964	-0.34	0.733857	0.933895	bdnf_10h
chr19:27351579-27352063	38.4596	1.82516	0.364068	5.01324	5.35212e-07	4.65627e-05	bdnf_10h
chr19:27429575-27430347	240.654	-0.321128	0.134186	-2.39315	0.0167043	0.168263	bdnf_10h
chr19:27447559-27447695	11.5691	0.329188	0.544399	0.604682	0.54539	0.85683	bdnf_10h
chr19:27509922-27510654	52.8013	-0.242312	0.276434	-0.876564	0.380723	0.759201	bdnf_10h
chr19:27546697-27547431	30.3919	0.0653022	0.385104	0.16957	0.865348	0.97597	bdnf_10h
chr19:27581197-27582156	77.8987	-0.461189	0.242332	-1.90313	0.0570232	0.336322	bdnf_10h
chr19:27599723-27600089	39.4511	-0.0743641	0.316984	-0.234599	0.81452	0.961734	bdnf_10h
chr19:27716428-27716544	11.1433	0.660911	0.619469	1.0669	0.286017	0.68547	bdnf_10h
chr19:27841614-27841873	26.6149	-0.241742	0.366947	-0.658792	0.510029	0.837813	bdnf_10h
chr19:27876674-27877096	13.1372	1.24191	0.510591	2.4323	0.0150035	0.157727	bdnf_10h
chr19:27904648-27905052	49.8872	0.338977	0.310314	1.09237	0.274672	0.676502	bdnf_10h
chr19:27988848-27988997	14.0497	-0.518642	0.627881	-0.82602	0.408793	0.778378	bdnf_10h
chr19:28011059-28012173	408.318	-0.129005	0.108984	-1.18371	0.236529	0.638083	bdnf_10h
chr19:28087512-28088635	77.1435	-0.233199	0.239537	-0.973541	0.330285	0.723117	bdnf_10h
chr19:28165981-28166324	23.6941	0.245459	0.434332	0.56514	0.571978	0.869119	bdnf_10h
chr19:28191789-28192052	14.4985	-0.123591	0.522221	-0.236665	0.812917	0.961205	bdnf_10h
chr19:28289473-28289756	12.6691	0.406906	0.657047	0.619295	0.535722	0.851742	bdnf_10h
chr19:28332930-28333343	23.4652	0.495126	0.393935	1.25687	0.2088	0.608485	bdnf_10h
chr19:28343661-28343929	13.9236	-0.342972	0.54019	-0.63491	0.525487	0.84619	bdnf_10h
chr19:28380685-28381070	22.0899	-1.52047	0.616475	-2.46639	0.0136481	0.148256	bdnf_10h
chr19:28381374-28381834	26.1084	-0.207494	0.417377	-0.497137	0.619092	0.890239	bdnf_10h
chr19:28381961-28382877	86.6412	-0.0136908	0.218774	-0.0625797	0.950101	0.988557	bdnf_10h
chr19:28394906-28395078	10.6373	-1.04712	0.655131	-1.59834	0.109968	0.462452	bdnf_10h
chr19:28436482-28436783	26.9656	-0.48831	0.459052	-1.06374	0.287448	0.686204	bdnf_10h
chr19:28453031-28453441	32.3545	-0.647048	0.385411	-1.67885	0.0931805	0.427762	bdnf_10h
chr19:28561043-28561220	10.6883	-0.375369	0.57501	-0.652804	0.513883	0.839692	bdnf_10h
chr19:28580003-28580500	29.2171	0.0946745	0.404861	0.233844	0.815106	0.961932	bdnf_10h
chr19:28636120-28636424	25.7006	0.0390192	0.394798	0.0988333	0.921271	0.982276	bdnf_10h
chr19:28679400-28680348	78.5182	-0.285299	0.245919	-1.16014	0.245994	0.648227	bdnf_10h
chr19:28685586-28685790	17.4962	0.290196	0.454041	0.639141	0.522731	0.844551	bdnf_10h
chr19:28758775-28759175	36.3109	0.0190713	0.367265	0.0519279	0.958586	0.990098	bdnf_10h
chr19:28768356-28768543	17.891	0.248591	0.44161	0.562921	0.573489	0.869955	bdnf_10h
chr19:28796433-28796725	21.2062	-0.0172714	0.491941	-0.0351086	0.971993	0.992678	bdnf_10h
chr19:28827845-28828118	18.7758	-0.0324161	0.487928	-0.0664363	0.94703	0.987815	bdnf_10h
chr19:28834768-28835451	94.0269	0.146261	0.20372	0.717951	0.472787	0.817662	bdnf_10h
chr19:28896581-28897183	40.6431	-0.123189	0.372279	-0.330906	0.740716	0.936789	bdnf_10h
chr19:28900800-28901112	19.5133	1.32713	0.480273	2.76329	0.00572221	0.0847707	bdnf_10h
chr19:28963754-28964547	80.3735	-0.441796	0.240609	-1.83616	0.0663342	0.362676	bdnf_10h
chr19:28975225-28975368	10.5916	-2.58866	0.868795	-2.9796	0.00288627	0.0519759	bdnf_10h
chr19:28990235-28990858	74.1475	-0.139872	0.226125	-0.618563	0.536204	0.852044	bdnf_10h
chr19:28994772-28995261	34.0589	-0.344512	0.348364	-0.988945	0.32269	0.717566	bdnf_10h
chr19:29044360-29044743	15.3899	-0.129994	0.569514	-0.228255	0.819448	0.962877	bdnf_10h
chr19:29047404-29048158	70.8224	-0.257133	0.241738	-1.06368	0.287473	0.686204	bdnf_10h
chr19:29063891-29064520	37.619	0.588831	0.339134	1.73628	0.0825147	0.403631	bdnf_10h
chr19:29074853-29075078	20.2247	0.307105	0.412797	0.743961	0.4569	0.808103	bdnf_10h
chr19:29100903-29101797	400.181	0.0581392	0.103679	0.560764	0.574958	0.870711	bdnf_10h
chr19:29164752-29164930	14.4926	0.491882	0.462021	1.06463	0.287043	0.685968	bdnf_10h
chr19:29251029-29252213	432.645	0.00387112	0.101824	0.0380178	0.969673	0.992071	bdnf_10h
chr19:29253878-29254028	41.3264	-0.180361	0.289394	-0.623239	0.533128	0.850765	bdnf_10h
chr19:29265581-29265996	33.094	-0.649422	0.347756	-1.86747	0.0618365	0.350518	bdnf_10h
chr19:29354922-29355103	13.4322	-1.24355	0.585352	-2.12445	0.0336328	0.251055	bdnf_10h
chr19:29355579-29355941	20.7244	-0.401042	0.464408	-0.863555	0.387833	0.764524	bdnf_10h
chr19:29361619-29362148	191.065	-0.0708053	0.152754	-0.463525	0.642988	0.898647	bdnf_10h
chr19:29470832-29471147	17.8716	0.885367	0.446682	1.98209	0.0474686	0.304251	bdnf_10h
chr19:29477115-29477308	7.83284	2.33558	0.725731	3.21825	0.00128977	0.0288755	bdnf_10h
chr19:29521919-29523192	230.547	-0.314675	0.143435	-2.19385	0.028246	0.229265	bdnf_10h
chr19:29647487-29648676	323.215	-0.0494415	0.117038	-0.422438	0.672705	0.9117	bdnf_10h
chr19:29670317-29670527	11.5323	1.14964	0.594521	1.93372	0.0531471	0.323616	bdnf_10h
chr19:29684231-29684451	29.0871	-0.371602	0.336602	-1.10398	0.269602	0.671573	bdnf_10h
chr19:29805520-29806752	367.875	0.0933215	0.117151	0.796593	0.425687	0.788607	bdnf_10h
chr19:29812700-29813321	77.5618	-0.233452	0.219537	-1.06339	0.287607	0.686278	bdnf_10h
chr19:29826818-29826945	20.6005	0.165255	0.423863	0.389877	0.696627	0.921431	bdnf_10h
chr19:29840730-29840985	22.5089	0.0977302	0.403165	0.242408	0.808464	0.959935	bdnf_10h
chr19:29843836-29844646	65.3546	-0.564641	0.254402	-2.21948	0.0264539	0.220729	bdnf_10h
chr19:29862901-29863108	26.8768	-0.784485	0.414125	-1.89432	0.058183	0.339906	bdnf_10h
chr19:29887531-29887804	18.8818	2.88175	0.532205	5.41475	6.13757e-08	7.28126e-06	bdnf_10h
chr19:29924883-29925194	33.6286	-0.168482	0.358871	-0.469477	0.638729	0.897102	bdnf_10h
chr19:29978978-29979306	21.4299	-0.687007	0.470196	-1.46111	0.143986	0.519567	bdnf_10h
chr19:30029970-30031336	235.725	0.126751	0.140648	0.90119	0.367488	0.750099	bdnf_10h
chr19:30091647-30092181	30.2835	-0.302202	0.376203	-0.803294	0.421805	0.786077	bdnf_10h
chr19:30096311-30096580	14.0094	0.246308	0.552624	0.445706	0.65581	0.903989	bdnf_10h
chr19:30109122-30109428	33.383	-0.107624	0.325342	-0.330803	0.740793	0.936789	bdnf_10h
chr19:30117833-30118199	75.9435	0.084162	0.220626	0.381469	0.702856	0.923394	bdnf_10h
chr19:30125272-30125534	18.4978	0.488845	0.481871	1.01447	0.310357	0.707081	bdnf_10h
chr19:30128225-30128413	20.3318	0.120204	0.410364	0.29292	0.769584	0.947098	bdnf_10h
chr19:30157074-30157491	51.6218	0.169499	0.312179	0.542956	0.58716	0.876075	bdnf_10h
chr19:30160081-30160306	19.7645	-0.466248	0.479264	-0.97284	0.330633	0.723344	bdnf_10h
chr19:30174929-30175727	131.442	-0.0923928	0.188976	-0.488912	0.624904	0.892232	bdnf_10h
chr19:30205532-30205677	16.7369	-0.0645047	0.497878	-0.129559	0.896915	0.982008	bdnf_10h
chr19:30217412-30217677	24.6591	-0.713583	0.430848	-1.65623	0.0976751	0.436876	bdnf_10h
chr19:30248907-30249091	26.3192	0.29621	0.391942	0.75575	0.449799	0.803296	bdnf_10h
chr19:30287906-30288608	42.219	-0.726023	0.35509	-2.04462	0.0408926	0.279465	bdnf_10h
chr19:30306391-30306670	21.2976	-0.490918	0.415418	-1.18174	0.237307	0.638848	bdnf_10h
chr19:30379917-30380055	16.8744	0.827098	0.458301	1.80471	0.0711206	0.375415	bdnf_10h
chr19:30419956-30420365	28.8636	-0.103526	0.366405	-0.282544	0.777526	0.949257	bdnf_10h
chr19:30442780-30443029	15.1592	1.78883	0.519751	3.44171	0.000578054	0.0154228	bdnf_10h
chr19:30450816-30451282	46.0205	-0.55077	0.315489	-1.74577	0.0808514	0.399479	bdnf_10h
chr19:30505304-30505670	20.3548	0.768145	0.422337	1.8188	0.0689423	0.369327	bdnf_10h
chr19:30549154-30549858	37.142	-0.0456641	0.36203	-0.126133	0.899626	0.982008	bdnf_10h
chr19:30554543-30554854	29.4411	0.401082	0.360644	1.11213	0.266084	0.66847	bdnf_10h
chr19:30588464-30588686	13.8917	-0.504912	0.513431	-0.983408	0.325407	0.719433	bdnf_10h
chr19:30637478-30637780	27.5472	-0.79126	0.391045	-2.02345	0.0430269	0.287307	bdnf_10h
chr19:30664243-30664526	26.9362	0.0697562	0.368901	0.189092	0.850021	0.971744	bdnf_10h
chr19:30688034-30688194	13.0338	-0.33769	0.57656	-0.585697	0.558079	0.862399	bdnf_10h
chr19:30843150-30843778	107.764	0.441014	0.199205	2.21387	0.0268375	0.222662	bdnf_10h
chr19:30890491-30890679	14.3254	-1.1438	0.603644	-1.89483	0.0581156	0.339699	bdnf_10h
chr19:31031586-31031812	12.4661	0.265372	0.613227	0.432748	0.665198	0.908143	bdnf_10h
chr19:31082440-31083246	288.581	0.0131192	0.112028	0.117107	0.906775	0.982008	bdnf_10h
chr19:31114600-31115180	84.1566	0.167701	0.215479	0.778272	0.436409	0.795644	bdnf_10h
chr19:31146080-31146524	39.7765	1.50334	0.285731	5.26136	1.42991e-07	1.50484e-05	bdnf_10h
chr19:31180789-31181056	31.2287	-0.494482	0.413519	-1.19579	0.231779	0.632907	bdnf_10h
chr19:31188625-31189322	43.4948	-0.310007	0.299315	-1.03572	0.300332	0.698471	bdnf_10h
chr19:31225248-31225520	19.3016	-0.396042	0.458116	-0.864502	0.387312	0.764116	bdnf_10h
chr19:31262348-31262937	48.4075	1.00187	0.283275	3.53674	0.000405103	0.0115932	bdnf_10h
chr19:31284564-31284820	14.7052	-0.221485	0.559248	-0.39604	0.692076	0.920097	bdnf_10h
chr19:31286968-31287447	28.713	-0.219375	0.391672	-0.560098	0.575413	0.871043	bdnf_10h
chr19:31288232-31288445	17.2991	1.37315	0.468467	2.93115	0.00337713	0.0582947	bdnf_10h
chr19:31317677-31318064	17.1085	-0.239283	0.491457	-0.486884	0.626341	0.892507	bdnf_10h
chr19:31361155-31361799	59.7023	-0.0252463	0.261906	-0.0963945	0.923207	0.982528	bdnf_10h
chr19:31383829-31384262	68.8252	-0.650157	0.275081	-2.36351	0.0181027	0.176688	bdnf_10h
chr19:31396114-31396425	23.2468	-0.70097	0.431794	-1.62339	0.104506	0.451853	bdnf_10h
chr19:31458220-31458441	12.0334	-1.01036	0.610341	-1.6554	0.0978442	0.437361	bdnf_10h
chr19:31600931-31601346	37.1748	2.13843	0.319562	6.69175	2.20517e-11	7.52884e-09	bdnf_10h
chr19:31647401-31647802	16.0391	-0.611837	0.545958	-1.12067	0.262429	0.664721	bdnf_10h
chr19:31658887-31659319	40.3495	-0.432002	0.31824	-1.35747	0.174631	0.564891	bdnf_10h
chr19:31663762-31664983	124.024	0.141865	0.194304	0.730119	0.465317	0.813282	bdnf_10h
chr19:31711139-31711398	18.3262	0.142694	0.442948	0.322146	0.747342	0.939018	bdnf_10h
chr19:31756145-31756599	32.1351	0.0898976	0.381106	0.235886	0.813521	0.961367	bdnf_10h
chr19:31764332-31765251	52.897	0.0986842	0.263668	0.374275	0.7082	0.924833	bdnf_10h
chr19:31767100-31767289	12.9151	0.39831	0.617578	0.644954	0.518957	0.842415	bdnf_10h
chr19:31861967-31862453	23.3499	0.581851	0.421083	1.3818	0.167034	0.55562	bdnf_10h
chr19:31862699-31863108	24.4403	-0.117887	0.384264	-0.306787	0.759005	0.943543	bdnf_10h
chr19:31921941-31922136	14.2507	1.16379	0.512403	2.27124	0.0231323	0.204089	bdnf_10h
chr19:31944300-31944437	1.67533	-0.633148	1.40037	-0.452129	0.651176	0.902083	bdnf_10h
chr19:31948652-31948792	14.2916	-1.39079	0.618406	-2.249	0.0245125	0.210731	bdnf_10h
chr19:31972015-31972451	57.6877	-0.00537405	0.291042	-0.0184648	0.985268	0.995576	bdnf_10h
chr19:32030532-32030730	13.2327	-0.477843	0.557754	-0.856727	0.391596	0.76697	bdnf_10h
chr19:32107911-32108469	114.663	-0.169245	0.191525	-0.883667	0.376876	0.75669	bdnf_10h
chr19:32136942-32137197	28.8975	-0.509014	0.413465	-1.23109	0.218289	0.619205	bdnf_10h
chr19:32210543-32211108	51.8292	0.876939	0.293182	2.9911	0.00277971	0.050553	bdnf_10h
chr19:32267105-32267252	9.69373	1.33679	0.596396	2.24145	0.0249969	0.213009	bdnf_10h
chr19:32295695-32296025	18.8653	2.63822	0.498565	5.29162	1.21239e-07	1.30876e-05	bdnf_10h
chr19:32298104-32298608	50.1511	0.91762	0.287255	3.19444	0.001401	0.0306987	bdnf_10h
chr19:32308238-32308718	17.6967	3.02013	0.473144	6.38312	1.73516e-10	4.5489e-08	bdnf_10h
chr19:32319545-32319812	18.1073	-0.731622	0.546549	-1.33862	0.180694	0.572876	bdnf_10h
chr19:32322338-32322730	52.6322	-0.0284703	0.276125	-0.103107	0.917878	0.982079	bdnf_10h
chr19:32341154-32341563	44.0183	-0.355644	0.325704	-1.09192	0.274867	0.676741	bdnf_10h
chr19:32346344-32346555	21.2557	-0.042815	0.457009	-0.0936853	0.925359	0.982752	bdnf_10h
chr19:32356194-32356455	18.7898	0.223424	0.506224	0.441353	0.658958	0.905423	bdnf_10h
chr19:32358939-32359441	38.9872	0.134809	0.349539	0.385677	0.699736	0.922582	bdnf_10h
chr19:32372472-32372679	12.083	-0.613434	0.680035	-0.902062	0.367024	0.749648	bdnf_10h
chr19:32388006-32388912	152.694	-0.0108536	0.180259	-0.0602113	0.951987	0.988673	bdnf_10h
chr19:32389058-32389686	124.105	-0.314536	0.179588	-1.75143	0.0798719	0.397185	bdnf_10h
chr19:32419113-32419300	15.512	0.205093	0.501949	0.408594	0.682838	0.915807	bdnf_10h
chr19:32452154-32452661	37.5852	-0.604904	0.346456	-1.74597	0.0808154	0.399344	bdnf_10h
chr19:32470018-32470413	27.4222	1.0721	0.332818	3.22129	0.00127616	0.0286691	bdnf_10h
chr19:32485540-32486725	190.852	0.109125	0.157625	0.692307	0.488745	0.825549	bdnf_10h
chr19:32501565-32501693	11.9717	-0.0343567	0.492142	-0.0698106	0.944344	0.987145	bdnf_10h
chr19:32551478-32551752	23.1064	0.859074	0.413481	2.07766	0.0377406	0.267778	bdnf_10h
chr19:32555197-32555730	68.1212	0.302187	0.249589	1.21074	0.225994	0.626981	bdnf_10h
chr19:32595480-32596206	45.2588	0.296937	0.303281	0.979082	0.32754	0.721113	bdnf_10h
chr19:32702297-32702489	9.48113	1.29144	0.70634	1.82836	0.0674956	0.365209	bdnf_10h
chr19:32711768-32712908	222.803	0.130945	0.126581	1.03448	0.300911	0.699	bdnf_10h
chr19:32756026-32758263	555.435	-0.166664	0.0943881	-1.76573	0.0774414	0.391523	bdnf_10h
chr19:32792754-32792886	13.1304	1.27242	0.505928	2.51502	0.0119024	0.136052	bdnf_10h
chr19:32849111-32849309	15.7719	-0.308724	0.458808	-0.672883	0.501022	0.832639	bdnf_10h
chr19:32874350-32874659	29.6546	0.269779	0.343055	0.786401	0.431633	0.792537	bdnf_10h
chr19:32954150-32954434	16.839	-1.00926	0.605859	-1.66584	0.0957457	0.432839	bdnf_10h
chr19:33065010-33065419	26.0187	-0.261271	0.461941	-0.565594	0.57167	0.868943	bdnf_10h
chr19:33068344-33068506	14.3035	0.113473	0.580997	0.195308	0.845152	0.969977	bdnf_10h
chr19:33224275-33224555	35.0434	-0.305482	0.328241	-0.930663	0.352028	0.740009	bdnf_10h
chr19:33227016-33227299	30.2543	-0.53314	0.426244	-1.25079	0.211013	0.61073	bdnf_10h
chr19:33232989-33233188	13.3045	2.52708	0.525052	4.813	1.48681e-06	0.00010955	bdnf_10h
chr19:33252121-33252541	19.9009	1.29198	0.464539	2.7812	0.00541581	0.0815065	bdnf_10h
chr19:33299315-33300495	110.107	0.22804	0.211065	1.08042	0.279953	0.680876	bdnf_10h
chr19:33302343-33302489	13.4437	-0.0141459	0.488823	-0.0289386	0.976914	0.993475	bdnf_10h
chr19:33326496-33327209	46.3694	0.743256	0.29131	2.55143	0.0107282	0.127119	bdnf_10h
chr19:33327283-33327589	21.1094	2.15051	0.404294	5.31917	1.04244e-07	1.14852e-05	bdnf_10h
chr19:33366604-33366928	52.9933	-0.271215	0.265872	-1.0201	0.307683	0.70534	bdnf_10h
chr19:33368789-33369151	25.328	1.50003	0.434973	3.44855	0.000563596	0.0151057	bdnf_10h
chr19:33380364-33380836	49.8227	-0.559498	0.31416	-1.78093	0.0749236	0.384633	bdnf_10h
chr19:33391555-33392390	186.005	-0.182401	0.173093	-1.05377	0.291986	0.690059	bdnf_10h
chr19:33589457-33590286	43.1966	-0.314829	0.307973	-1.02226	0.306658	0.704465	bdnf_10h
chr19:33761694-33761864	1.00654	0.164401	1.52835	0.107568	0.914339	0.982008	bdnf_10h
chr19:33924332-33924720	19.4131	2.18629	0.442874	4.93661	7.94942e-07	6.53812e-05	bdnf_10h
chr19:33926625-33926754	15.8313	-0.00150606	0.476315	-0.0031619	0.997477	0.999283	bdnf_10h
chr19:33967440-33967656	13.1943	2.17954	0.513183	4.2471	2.16554e-05	0.0010536	bdnf_10h
chr19:34051614-34051895	30.3292	1.04997	0.527158	1.99176	0.0463972	0.300433	bdnf_10h
chr19:34064173-34064606	25.9763	1.32403	0.407509	3.24909	0.00115777	0.0265996	bdnf_10h
chr19:34069766-34070003	16.1698	-0.258358	0.556699	-0.464089	0.642584	0.898576	bdnf_10h
chr19:34100040-34100261	9.62216	-0.367186	0.683287	-0.537382	0.591004	0.877874	bdnf_10h
chr19:34153687-34154008	25.6076	1.85382	0.360166	5.14712	2.64514e-07	2.55063e-05	bdnf_10h
chr19:34191648-34191963	16.0331	-0.179087	0.516456	-0.346762	0.72877	0.931853	bdnf_10h
chr19:34192063-34193042	79.5301	0.403987	0.19911	2.02897	0.0424615	0.285298	bdnf_10h
chr19:34216899-34217346	55.146	-0.474463	0.308098	-1.53997	0.123566	0.48667	bdnf_10h
chr19:34237835-34237993	13.2354	-1.2863	0.670671	-1.91793	0.0551196	0.329819	bdnf_10h
chr19:34241363-34241528	16.3038	0.364666	0.429271	0.849499	0.395603	0.769482	bdnf_10h
chr19:34244117-34244489	40.4627	-0.0420683	0.314478	-0.133772	0.893583	0.982008	bdnf_10h
chr19:34254962-34255311	20.594	2.20852	0.44536	4.95894	7.08789e-07	5.9292e-05	bdnf_10h
chr19:34265630-34265938	19.3269	-1.09262	0.57258	-1.90824	0.0563597	0.334115	bdnf_10h
chr19:34290461-34290825	25.8351	-0.352799	0.440756	-0.800441	0.423455	0.78708	bdnf_10h
chr19:34307658-34307880	24.7728	-0.119781	0.468775	-0.255519	0.798323	0.956749	bdnf_10h
chr19:34334421-34334717	22.4102	-0.442255	0.459059	-0.963394	0.33535	0.727171	bdnf_10h
chr19:34345680-34346342	50.557	0.464105	0.283168	1.63898	0.101218	0.444938	bdnf_10h
chr19:34353275-34353575	27.9132	0.200146	0.400586	0.499634	0.617333	0.889635	bdnf_10h
chr19:34423965-34424268	21.6851	2.49043	0.467296	5.32945	9.8512e-08	1.09981e-05	bdnf_10h
chr19:34452854-34453125	17.2843	-0.285049	0.455941	-0.625189	0.531847	0.850301	bdnf_10h
chr19:34474469-34475640	98.4812	0.280798	0.197318	1.42307	0.154715	0.53748	bdnf_10h
chr19:34527012-34527688	233.937	-0.0419417	0.141801	-0.295777	0.7674	0.946154	bdnf_10h
chr19:34550315-34551228	152.69	0.113437	0.195799	0.579354	0.56235	0.865009	bdnf_10h
chr19:34560513-34560737	22.4197	-0.154189	0.399004	-0.386434	0.699175	0.922403	bdnf_10h
chr19:34585973-34586389	25.3913	0.148786	0.383026	0.388449	0.697684	0.921835	bdnf_10h
chr19:34588433-34588689	22.2849	0.230733	0.411897	0.560172	0.575362	0.871043	bdnf_10h
chr19:34598372-34598793	55.0714	0.245092	0.243919	1.00481	0.314989	0.710414	bdnf_10h
chr19:34607200-34607779	17.1567	-0.294788	0.485322	-0.607407	0.543581	0.85605	bdnf_10h
chr19:34637022-34637188	19.6456	-0.0623369	0.428651	-0.145426	0.884375	0.981849	bdnf_10h
chr19:34662056-34662558	92.8441	0.140016	0.230831	0.606573	0.544134	0.856306	bdnf_10h
chr19:34666146-34666569	27.5766	-0.396	0.384816	-1.02906	0.303451	0.701623	bdnf_10h
chr19:34684989-34685131	22.3654	-0.283576	0.402764	-0.704074	0.481387	0.821911	bdnf_10h
chr19:34746726-34747504	52.5192	-0.453937	0.295814	-1.53454	0.124898	0.488713	bdnf_10h
chr19:34772911-34773076	15.9237	-0.496926	0.536247	-0.926674	0.354096	0.741468	bdnf_10h
chr19:34799514-34799949	53.6782	0.215767	0.249307	0.865469	0.386781	0.763617	bdnf_10h
chr19:34800069-34800243	14.2876	0.79046	0.52853	1.49558	0.134762	0.505044	bdnf_10h
chr19:34844219-34844416	12.7152	-1.04612	0.563152	-1.85762	0.0632233	0.35464	bdnf_10h
chr19:34860032-34860203	8.42322	1.44532	0.668354	2.1625	0.0305798	0.239003	bdnf_10h
chr19:34877747-34879516	491.002	0.233115	0.103914	2.24334	0.024875	0.212443	bdnf_10h
chr19:34921602-34922636	208.507	-0.209489	0.14651	-1.42986	0.152758	0.534025	bdnf_10h
chr19:34959472-34959703	13.5085	1.95693	0.565513	3.46046	0.000539263	0.0145934	bdnf_10h
chr19:34984809-34985045	18.3178	-2.15719	0.617103	-3.49568	0.000472862	0.0131417	bdnf_10h
chr19:34990572-34990768	17.4393	-0.953031	0.539681	-1.76591	0.0774102	0.39141	bdnf_10h
chr19:34993141-34993467	28.249	-0.663492	0.394613	-1.68137	0.0926901	0.426797	bdnf_10h
chr19:35025190-35025427	10.9606	1.04881	0.606267	1.72995	0.0836387	0.405951	bdnf_10h
chr19:35045652-35045884	19.842	3.12274	0.488533	6.39207	1.63654e-10	4.37158e-08	bdnf_10h
chr19:35067376-35067499	6.29076	0.343075	0.805357	0.425991	0.670114	0.910499	bdnf_10h
chr19:35081126-35081345	14.4563	-0.912513	0.714594	-1.27697	0.201614	0.599653	bdnf_10h
chr19:35124111-35124388	16.854	-0.823577	0.580111	-1.41969	0.155698	0.539245	bdnf_10h
chr19:35128046-35128353	14.8739	2.10626	0.557627	3.77719	0.000158607	0.00547885	bdnf_10h
chr19:35143157-35143346	10.3003	0.078717	0.605074	0.130095	0.896491	0.982008	bdnf_10h
chr19:35282854-35283270	26.8294	-0.361427	0.43076	-0.839045	0.401444	0.773311	bdnf_10h
chr19:35418906-35419091	13.7128	-0.47949	0.601495	-0.797164	0.425356	0.788338	bdnf_10h
chr19:35442524-35442843	28.6397	0.311401	0.35553	0.875877	0.381097	0.759401	bdnf_10h
chr19:35499318-35499699	19.7116	2.16873	0.437162	4.96093	7.01573e-07	5.8856e-05	bdnf_10h
chr19:35542103-35542427	14.323	0.194737	0.50871	0.382806	0.701864	0.9232	bdnf_10h
chr19:35618052-35618299	15.6004	-0.515753	0.535083	-0.963876	0.335108	0.726936	bdnf_10h
chr19:35621648-35622169	34.0325	-0.0657813	0.367565	-0.178965	0.857965	0.973661	bdnf_10h
chr19:35642009-35642303	13.7692	0.5633	0.502028	1.12205	0.261841	0.664282	bdnf_10h
chr19:35660394-35660842	17.4696	1.20646	0.406829	2.96552	0.00302167	0.0536573	bdnf_10h
chr19:35912403-35912749	18.9913	1.45777	0.445533	3.27196	0.00106807	0.0250484	bdnf_10h
chr19:35924455-35924710	30.8118	-0.164195	0.351081	-0.467683	0.640011	0.897545	bdnf_10h
chr19:35949886-35950179	17.3493	0.85787	0.488368	1.75661	0.078985	0.395154	bdnf_10h
chr19:35957674-35957975	16.641	0.44447	0.544454	0.816359	0.414295	0.781507	bdnf_10h
chr19:36000750-36001280	43.1559	0.336126	0.284443	1.1817	0.237325	0.638848	bdnf_10h
chr19:36057065-36057823	109.789	0.152481	0.199027	0.766133	0.443597	0.799819	bdnf_10h
chr19:36083007-36083147	26.4324	-0.0828877	0.346645	-0.239115	0.811017	0.960792	bdnf_10h
chr19:36083451-36084214	191.018	0.0152343	0.13664	0.111492	0.911226	0.982008	bdnf_10h
chr19:36090899-36091036	20.6919	-0.802071	0.468615	-1.71158	0.0869749	0.413497	bdnf_10h
chr19:36098227-36098645	43.2291	-0.0304485	0.469188	-0.0648961	0.948257	0.987991	bdnf_10h
chr19:36150542-36150947	48.9415	-0.694034	0.298903	-2.32194	0.0202361	0.188536	bdnf_10h
chr19:36183231-36183505	21.6079	-0.329016	0.495909	-0.66346	0.507036	0.836136	bdnf_10h
chr19:36208071-36208636	31.9191	-0.0724537	0.37638	-0.192502	0.847349	0.970826	bdnf_10h
chr19:36213475-36213732	19.1893	0.331607	0.439334	0.754794	0.450372	0.803736	bdnf_10h
chr19:36214649-36214889	29.3765	-0.442889	0.356158	-1.24352	0.213677	0.613999	bdnf_10h
chr19:36257770-36258524	48.6575	0.0274878	0.328831	0.0835924	0.933381	0.984202	bdnf_10h
chr19:36293311-36293497	19.8462	-0.385834	0.441003	-0.874901	0.381628	0.75984	bdnf_10h
chr19:36305641-36305857	6.59924	1.39841	0.724992	1.92886	0.0537486	0.325563	bdnf_10h
chr19:36347977-36349530	207.797	-0.231097	0.151895	-1.52143	0.128153	0.494458	bdnf_10h
chr19:36364803-36365039	12.2045	0.134388	0.547703	0.245366	0.806173	0.959533	bdnf_10h
chr19:36409361-36410501	139.898	-0.178034	0.181141	-0.982847	0.325683	0.719587	bdnf_10h
chr19:36440211-36440467	17.6549	-0.263955	0.468473	-0.563437	0.573137	0.869814	bdnf_10h
chr19:36476986-36477627	45.9245	1.1892	0.297102	4.00268	6.26277e-05	0.00256826	bdnf_10h
chr19:36490952-36491192	23.0901	1.29389	0.461041	2.80646	0.00500887	0.0772429	bdnf_10h
chr19:36506645-36506838	14.9842	-1.00018	0.566763	-1.76472	0.0776111	0.392055	bdnf_10h
chr19:36516842-36517082	12.8723	2.3217	0.621561	3.73527	0.000187517	0.00631047	bdnf_10h
chr19:36534364-36535420	218.767	0.144904	0.168775	0.858564	0.390581	0.766158	bdnf_10h
chr19:36553799-36555532	158.926	0.0176823	0.163999	0.107819	0.914139	0.982008	bdnf_10h
chr19:36641102-36641602	51.8944	-0.0360081	0.296354	-0.121504	0.903292	0.982008	bdnf_10h
chr19:36658594-36658846	12.6328	-0.748531	0.632256	-1.1839	0.236451	0.637996	bdnf_10h
chr19:36669855-36669989	13.8777	-0.737646	0.524851	-1.40544	0.15989	0.544914	bdnf_10h
chr19:36677114-36677686	27.7636	-0.177576	0.357021	-0.497382	0.61892	0.890171	bdnf_10h
chr19:36688206-36688524	23.8288	0.411985	0.408148	1.0094	0.312783	0.708909	bdnf_10h
chr19:36689295-36689626	52.8373	0.326327	0.284653	1.1464	0.251629	0.654225	bdnf_10h
chr19:36696628-36697092	27.9638	-0.891745	0.444663	-2.00544	0.0449162	0.294955	bdnf_10h
chr19:36705518-36705846	32.1192	0.270654	0.386105	0.700986	0.483312	0.822792	bdnf_10h
chr19:36736460-36737061	105.724	0.0838535	0.190919	0.439211	0.660509	0.906065	bdnf_10h
chr19:36816012-36816410	34.1211	0.0746311	0.33075	0.225642	0.82148	0.963458	bdnf_10h
chr19:36833876-36834848	186.91	0.00222671	0.133934	0.0166254	0.986735	0.995876	bdnf_10h
chr19:36878733-36879038	21.784	0.278803	0.422413	0.660025	0.509238	0.837285	bdnf_10h
chr19:36896868-36897335	34.2028	0.166712	0.355608	0.468808	0.639207	0.897396	bdnf_10h
chr19:36904235-36904528	22.9316	-0.134202	0.490665	-0.27351	0.784461	0.951811	bdnf_10h
chr19:36910643-36911030	46.6615	-0.386011	0.288546	-1.33778	0.180968	0.573357	bdnf_10h
chr19:36918427-36919333	148.391	0.135161	0.162681	0.830832	0.406068	0.77664	bdnf_10h
chr19:36925695-36926577	174.531	-0.000991721	0.170392	-0.00582022	0.995356	0.998672	bdnf_10h
chr19:37073006-37073219	7.27903	1.78097	0.749254	2.37699	0.0174544	0.172641	bdnf_10h
chr19:37090188-37090876	53.211	0.222831	0.248296	0.897441	0.369483	0.751611	bdnf_10h
chr19:37174212-37175091	63.2682	0.255765	0.247217	1.03458	0.300866	0.698991	bdnf_10h
chr19:37175203-37175425	20.5676	0.0654568	0.42519	0.153947	0.877651	0.979702	bdnf_10h
chr19:37177958-37178389	58.4241	-0.0863847	0.285027	-0.303075	0.761833	0.944647	bdnf_10h
chr19:37207009-37208005	166.905	0.218083	0.154174	1.41453	0.157207	0.541142	bdnf_10h
chr19:37265736-37266309	49.0904	0.482342	0.310818	1.55185	0.120699	0.480913	bdnf_10h
chr19:37283193-37283442	15.9943	0.989084	0.51216	1.9312	0.0534583	0.324608	bdnf_10h
chr19:37363505-37363746	14.5119	-0.738634	0.529908	-1.39389	0.16335	0.55015	bdnf_10h
chr19:37375899-37376602	224.331	-0.20087	0.135615	-1.48118	0.138559	0.511101	bdnf_10h
chr19:37434656-37435008	19.9779	-0.389882	0.431324	-0.903919	0.366038	0.748676	bdnf_10h
chr19:37530274-37530474	16.619	0.0858372	0.443349	0.193611	0.846481	0.970483	bdnf_10h
chr19:37531557-37531753	17.4301	0.258284	0.446321	0.578697	0.562794	0.865248	bdnf_10h
chr19:37550158-37551159	98.7611	0.13009	0.20538	0.633413	0.526464	0.846741	bdnf_10h
chr19:37559740-37560053	16.4145	0.216771	0.467286	0.463894	0.642723	0.898576	bdnf_10h
chr19:37565944-37566066	12.4292	-0.264085	0.564212	-0.468059	0.639742	0.897545	bdnf_10h
chr19:37602552-37602838	14.0377	-0.267625	0.556357	-0.48103	0.630495	0.894492	bdnf_10h
chr19:37636150-37636400	15.369	-0.327109	0.494841	-0.661038	0.508588	0.837084	bdnf_10h
chr19:37673492-37673702	8.7036	1.96042	0.633405	3.09505	0.00196778	0.0395468	bdnf_10h
chr19:37692867-37693388	45.9221	-0.639526	0.323306	-1.97809	0.0479189	0.305386	bdnf_10h
chr19:37777984-37778274	19.678	-0.628215	0.456066	-1.37746	0.168369	0.557879	bdnf_10h
chr19:37795649-37795913	17.4776	-1.9959	0.618003	-3.22959	0.00123967	0.0280426	bdnf_10h
chr19:37881548-37881937	22.1017	-0.733972	0.437359	-1.67819	0.0933094	0.427854	bdnf_10h
chr19:37886672-37887117	34.3137	-0.896387	0.390638	-2.29468	0.0217517	0.197331	bdnf_10h
chr19:37896245-37896464	16.5394	0.765387	0.537753	1.4233	0.154648	0.537338	bdnf_10h
chr19:37907911-37908419	51.6235	0.897727	0.283416	3.16753	0.00153741	0.0329298	bdnf_10h
chr19:37909583-37910300	53.512	0.0807345	0.291089	0.277354	0.781509	0.950559	bdnf_10h
chr19:37918612-37918802	18.2347	-0.523678	0.489314	-1.07023	0.284517	0.684068	bdnf_10h
chr19:37921158-37921454	18.1548	0.0261579	0.510784	0.0512113	0.959157	0.990297	bdnf_10h
chr19:37955338-37955766	34.955	0.309926	0.337731	0.917672	0.358791	0.744137	bdnf_10h
chr19:37991490-37992350	116.472	0.203158	0.181111	1.12173	0.261977	0.664343	bdnf_10h
chr19:37993112-37993510	6.32912	-0.125811	0.807384	-0.155825	0.876171	0.979291	bdnf_10h
chr19:38015430-38016051	85.1065	0.158487	0.205502	0.771217	0.440578	0.79782	bdnf_10h
chr19:38030817-38031042	13.985	-0.456454	0.508381	-0.897858	0.369261	0.751401	bdnf_10h
chr19:38054220-38055252	285.753	0.0403538	0.112161	0.359786	0.719007	0.928394	bdnf_10h
chr19:38072846-38073102	19.6967	1.88675	0.457673	4.1225	3.74787e-05	0.00167286	bdnf_10h
chr19:38087126-38087476	39.9124	-0.267306	0.326386	-0.818987	0.412794	0.780605	bdnf_10h
chr19:38120536-38120825	15.5438	-1.15593	0.521669	-2.21583	0.0267033	0.222019	bdnf_10h
chr19:38124511-38125180	48.8552	-0.400409	0.306544	-1.3062	0.191483	0.587987	bdnf_10h
chr19:38187154-38187626	39.7928	-0.397092	0.335197	-1.18465	0.236155	0.63786	bdnf_10h
chr19:38206759-38206925	17.6055	0.191619	0.42611	0.449693	0.652932	0.902714	bdnf_10h
chr19:38223769-38224962	281.918	-0.0501199	0.116252	-0.431132	0.666372	0.908655	bdnf_10h
chr19:38238281-38238890	70.5803	0.244029	0.235689	1.03539	0.300489	0.698681	bdnf_10h
chr19:38245267-38246598	76.783	-0.0942833	0.251396	-0.375039	0.707632	0.9247	bdnf_10h
chr19:38258704-38258813	15.5294	0.23778	0.469548	0.506403	0.612574	0.887414	bdnf_10h
chr19:38259501-38259710	20.5604	-0.437764	0.498221	-0.878654	0.379589	0.758678	bdnf_10h
chr19:38260419-38260620	18.2475	-0.388347	0.455131	-0.853264	0.393513	0.768333	bdnf_10h
chr19:38263874-38264440	40.4317	0.194609	0.296703	0.655906	0.511885	0.838846	bdnf_10h
chr19:38264489-38264938	26.5007	-0.512835	0.444412	-1.15396	0.248515	0.650854	bdnf_10h
chr19:38276167-38276465	21.7747	0.0393832	0.475366	0.0828481	0.933972	0.984343	bdnf_10h
chr19:38352740-38353005	27.914	-0.572839	0.393597	-1.45539	0.145561	0.522088	bdnf_10h
chr19:38361808-38362092	17.0594	-0.255492	0.486167	-0.525523	0.59922	0.881546	bdnf_10h
chr19:38395729-38396332	102.621	0.153005	0.208291	0.734574	0.462599	0.811549	bdnf_10h
chr19:38418914-38419140	18.7133	0.279935	0.419191	0.667798	0.504263	0.834453	bdnf_10h
chr19:38478821-38479353	72.0901	0.0501295	0.236521	0.211945	0.83215	0.966335	bdnf_10h
chr19:38480795-38481650	70.1032	-0.141059	0.273622	-0.515525	0.606186	0.884552	bdnf_10h
chr19:38487937-38488534	26.6026	-0.374051	0.443261	-0.843862	0.398747	0.771537	bdnf_10h
chr19:38506226-38506385	9.82275	1.51315	0.609734	2.48166	0.0130773	0.144379	bdnf_10h
chr19:38566774-38566923	19.3529	-0.619652	0.441975	-1.40201	0.160913	0.546724	bdnf_10h
chr19:38602884-38603389	26.1504	0.463436	0.35725	1.29723	0.194552	0.591522	bdnf_10h
chr19:38609398-38609609	7.52061	3.05443	0.706864	4.32109	1.55259e-05	0.000792821	bdnf_10h
chr19:38639793-38640140	26.2483	-0.554352	0.392744	-1.41149	0.158101	0.541937	bdnf_10h
chr19:38723811-38724608	44.684	0.743186	0.338309	2.19677	0.0280369	0.228497	bdnf_10h
chr19:38729337-38729536	28.278	-0.118523	0.404795	-0.292797	0.769677	0.947112	bdnf_10h
chr19:38778721-38779240	47.892	1.27096	0.259352	4.90054	9.55754e-07	7.64655e-05	bdnf_10h
chr19:38818912-38819719	131.174	0.0226341	0.181335	0.124819	0.900667	0.982008	bdnf_10h
chr19:38836270-38837628	201.677	0.0118518	0.154847	0.0765388	0.93899	0.985528	bdnf_10h
chr19:38901659-38902027	35.0601	-0.275675	0.325407	-0.84717	0.396901	0.770371	bdnf_10h
chr19:38915799-38915975	18.4819	-0.524503	0.532519	-0.984947	0.32465	0.718927	bdnf_10h
chr19:38929545-38929716	11.0033	0.5115	0.600852	0.851291	0.394608	0.768825	bdnf_10h
chr19:38930573-38931507	113.002	-0.262751	0.194248	-1.35266	0.176164	0.566599	bdnf_10h
chr19:38973713-38974146	55.1676	3.05637	0.403237	7.57959	3.46661e-14	2.64381e-11	bdnf_10h
chr19:38981965-38982256	21.8433	-0.0565558	0.477681	-0.118397	0.905753	0.982008	bdnf_10h
chr19:39740246-39740530	2.46622	0.856049	0.982791	0.871039	0.383733	0.761656	bdnf_10h
chr19:40203023-40203191	13.297	-1.08403	0.623482	-1.73867	0.0820929	0.402608	bdnf_10h
chr19:40225342-40225844	55.8352	-0.134438	0.289863	-0.4638	0.642791	0.898576	bdnf_10h
chr19:40268777-40268978	8.32966	0.700117	0.750725	0.932588	0.351032	0.739462	bdnf_10h
chr19:40271033-40271686	50.9983	-0.403115	0.286942	-1.40486	0.160061	0.545149	bdnf_10h
chr19:40300173-40300552	31.8946	-0.258465	0.421547	-0.613134	0.539787	0.854119	bdnf_10h
chr19:40305566-40305775	13.6004	1.80633	0.533634	3.38496	0.000711897	0.0182716	bdnf_10h
chr19:40328763-40329532	1.07308	0.154483	1.5173	0.101814	0.918904	0.982268	bdnf_10h
chr19:40343037-40343326	33.5519	0.288359	0.338543	0.851766	0.394344	0.768661	bdnf_10h
chr19:40348180-40348552	28.0618	-0.177503	0.368708	-0.48142	0.630218	0.894423	bdnf_10h
chr19:40349857-40350011	11.2954	-0.420831	0.589564	-0.713801	0.47535	0.818656	bdnf_10h
chr19:40366172-40366814	53.8108	0.388401	0.259914	1.49434	0.135086	0.505275	bdnf_10h
chr19:40371933-40372347	31.4172	0.742148	0.326368	2.27396	0.0229685	0.203317	bdnf_10h
chr19:40391568-40391931	36.4376	-0.201864	0.345335	-0.584546	0.558853	0.863035	bdnf_10h
chr19:40411609-40411871	19.8108	-0.198854	0.47189	-0.421398	0.673464	0.912067	bdnf_10h
chr19:40421218-40421529	16.4814	0.555236	0.485084	1.14462	0.252367	0.655202	bdnf_10h
chr19:40434112-40434629	125.787	0.0999427	0.181502	0.550643	0.581879	0.873982	bdnf_10h
chr19:40455387-40455714	7.47389	2.47596	0.730782	3.3881	0.000703794	0.018127	bdnf_10h
chr19:40471903-40472312	29.0403	-0.352946	0.3893	-0.906619	0.364608	0.748085	bdnf_10h
chr19:40487622-40487879	14.9716	-0.424132	0.513742	-0.825573	0.409046	0.778603	bdnf_10h
chr19:40513400-40514123	331.752	-0.113548	0.115164	-0.985969	0.324148	0.718799	bdnf_10h
chr19:40544818-40545168	42.7067	-0.234328	0.298312	-0.785513	0.432153	0.792579	bdnf_10h
chr19:40588039-40588768	174.082	-0.206746	0.150948	-1.36965	0.170795	0.560706	bdnf_10h
chr19:40589200-40589565	65.4194	0.0495159	0.285135	0.173657	0.862135	0.974909	bdnf_10h
chr19:40611965-40612544	404.786	0.154325	0.112372	1.37334	0.169646	0.559485	bdnf_10h
chr19:40659757-40660550	58.6403	-0.335267	0.310916	-1.07832	0.28089	0.681464	bdnf_10h
chr19:40702447-40702918	50.428	0.958145	0.282285	3.39425	0.000688173	0.0178342	bdnf_10h
chr19:40722294-40722704	54.6691	0.666587	0.257006	2.59367	0.00949584	0.117372	bdnf_10h
chr19:40736996-40737572	91.9104	0.166548	0.207808	0.801454	0.422869	0.786861	bdnf_10h
chr19:40746697-40746961	25.7371	-0.538139	0.477633	-1.12668	0.259878	0.662517	bdnf_10h
chr19:40754873-40755099	12.4884	-1.09308	0.700499	-1.56043	0.118657	0.478047	bdnf_10h
chr19:40830838-40831830	200.125	0.135143	0.151405	0.892593	0.372075	0.753233	bdnf_10h
chr19:40859435-40859924	37.6587	-0.336814	0.342988	-0.982001	0.3261	0.719843	bdnf_10h
chr19:40872925-40873738	146.565	0.113374	0.174408	0.650048	0.515661	0.840294	bdnf_10h
chr19:40894427-40895416	68.3629	0.130463	0.237827	0.548563	0.583306	0.874653	bdnf_10h
chr19:40984677-40984817	11.5027	-0.64982	0.646165	-1.00566	0.314581	0.709932	bdnf_10h
chr19:40996002-40996262	18.9092	2.1133	0.464858	4.54611	5.46459e-06	0.000327786	bdnf_10h
chr19:41014172-41014318	7.20765	-0.471782	0.751028	-0.628181	0.529885	0.849216	bdnf_10h
chr19:41016038-41016283	26.5839	0.258362	0.365921	0.706059	0.480151	0.821347	bdnf_10h
chr19:41022333-41022590	22.212	0.115269	0.411965	0.279803	0.779629	0.949871	bdnf_10h
chr19:41071620-41071804	25.1995	-0.5969	0.401176	-1.48788	0.136783	0.507869	bdnf_10h
chr19:41081686-41082068	32.0325	0.171362	0.378239	0.453053	0.650511	0.901902	bdnf_10h
chr19:41086786-41086993	29.7424	0.0930955	0.400624	0.232376	0.816246	0.961937	bdnf_10h
chr19:41089905-41090079	17.1938	-0.010394	0.503059	-0.0206616	0.983516	0.995154	bdnf_10h
chr19:41100906-41101756	101.634	-0.524388	0.206516	-2.53921	0.0111102	0.129975	bdnf_10h
chr19:41105074-41105278	19.9537	0.191438	0.50582	0.37847	0.705081	0.92404	bdnf_10h
chr19:41109430-41109816	37.2525	-0.687814	0.362771	-1.896	0.0579604	0.339246	bdnf_10h
chr19:41117414-41117750	19.4101	-0.538367	0.53111	-1.01366	0.310743	0.707428	bdnf_10h
chr19:41119889-41120115	17.5515	-0.254101	0.450296	-0.564297	0.572552	0.869518	bdnf_10h
chr19:41164539-41165138	29.0331	0.625518	0.363098	1.72272	0.0849384	0.409226	bdnf_10h
chr19:41206697-41207230	31.6327	-0.28647	0.357886	-0.800449	0.423451	0.78708	bdnf_10h
chr19:41263079-41264563	152.054	0.0925823	0.170491	0.543035	0.587106	0.876075	bdnf_10h
chr19:41270273-41270643	16.6213	-0.319623	0.590857	-0.540948	0.588543	0.876928	bdnf_10h
chr19:41482199-41483465	182.278	0.233973	0.169452	1.38076	0.167352	0.556235	bdnf_10h
chr19:41606709-41606907	12.8969	0.338255	0.53154	0.636367	0.524537	0.845545	bdnf_10h
chr19:41613355-41613681	29.6966	0.767452	0.34512	2.22372	0.0261671	0.219218	bdnf_10h
chr19:41618220-41618575	23.7178	-0.217973	0.423036	-0.515258	0.606372	0.884552	bdnf_10h
chr19:41629001-41629845	55.0553	0.428905	0.266573	1.60896	0.107625	0.458048	bdnf_10h
chr19:41651876-41652395	38.0178	-0.822388	0.371449	-2.214	0.0268286	0.222653	bdnf_10h
chr19:41660287-41660805	40.3806	-0.978824	0.36735	-2.66455	0.0077091	0.103099	bdnf_10h
chr19:41679088-41679411	31.195	-0.090588	0.34664	-0.261332	0.793837	0.954942	bdnf_10h
chr19:41681477-41682023	29.698	-0.428504	0.379308	-1.1297	0.258603	0.66123	bdnf_10h
chr19:41688167-41688712	34.6419	-0.637262	0.391036	-1.62968	0.10317	0.449583	bdnf_10h
chr19:41695193-41695338	15.5696	-0.740258	0.570552	-1.29744	0.194479	0.591522	bdnf_10h
chr19:41697237-41697760	52.7507	0.618824	0.29197	2.11947	0.0340505	0.253046	bdnf_10h
chr19:41724593-41725024	18.6973	-0.505335	0.482195	-1.04799	0.294645	0.693273	bdnf_10h
chr19:41738034-41738900	113.49	0.146902	0.20418	0.719476	0.471848	0.8172	bdnf_10h
chr19:41743549-41743728	29.3492	-0.0405568	0.351656	-0.115331	0.908183	0.982008	bdnf_10h
chr19:41745818-41746582	196.165	-0.0385156	0.258741	-0.148857	0.881666	0.981386	bdnf_10h
chr19:41763955-41764134	21.2271	0.599976	0.386732	1.5514	0.120807	0.481053	bdnf_10h
chr19:41801651-41802327	266.976	-0.0258637	0.1231	-0.210102	0.833588	0.966457	bdnf_10h
chr19:41829574-41830942	161.963	0.236055	0.167932	1.40566	0.159825	0.544881	bdnf_10h
chr19:41835788-41836147	43.3548	-0.207862	0.318434	-0.652763	0.513909	0.839692	bdnf_10h
chr19:41847204-41848594	196.639	0.139934	0.141972	0.985643	0.324308	0.718807	bdnf_10h
chr19:41895927-41896366	76.2823	0.243218	0.215704	1.12755	0.259509	0.662266	bdnf_10h
chr19:41911521-41912360	193.74	-0.276542	0.148377	-1.86377	0.0623535	0.35242	bdnf_10h
chr19:41932981-41933745	293.678	0.0569554	0.114652	0.496766	0.619354	0.890246	bdnf_10h
chr19:41980812-41981912	451.517	0.0737418	0.0950114	0.776136	0.437669	0.796181	bdnf_10h
chr19:41993555-41993760	17.7998	-0.0504529	0.494003	-0.102131	0.918653	0.982268	bdnf_10h
chr19:42017967-42018166	13.946	0.433382	0.551078	0.786425	0.431618	0.792537	bdnf_10h
chr19:42026285-42026476	21.2627	-0.364901	0.412671	-0.884244	0.376565	0.756448	bdnf_10h
chr19:42035467-42035697	24.9936	-0.00906521	0.386781	-0.0234376	0.981301	0.994521	bdnf_10h
chr19:42086221-42086538	121.868	0.0585215	0.182641	0.320418	0.748652	0.93936	bdnf_10h
chr19:42090113-42090841	366.933	-0.0408536	0.11647	-0.350765	0.725765	0.93063	bdnf_10h
chr19:42128755-42129472	196.579	-0.0320145	0.136677	-0.234234	0.814803	0.961809	bdnf_10h
chr19:42170328-42170986	94.891	-0.0516004	0.203158	-0.253991	0.799502	0.956987	bdnf_10h
chr19:42255468-42256236	47.6465	0.263849	0.331968	0.794803	0.426728	0.789017	bdnf_10h
chr19:42256886-42257211	21.5273	-0.502418	0.406532	-1.23586	0.21651	0.61774	bdnf_10h
chr19:42272367-42272683	24.0408	0.430288	0.417348	1.03101	0.302538	0.70059	bdnf_10h
chr19:42311985-42312602	42.3659	-0.624742	0.351978	-1.77494	0.075907	0.38674	bdnf_10h
chr19:42316033-42316360	45.8938	0.0176739	0.269752	0.065519	0.947761	0.987991	bdnf_10h
chr19:42316940-42318056	131.784	0.0761235	0.201071	0.378589	0.704993	0.92404	bdnf_10h
chr19:42332172-42332421	18.8586	-0.407017	0.483436	-0.841926	0.39983	0.771983	bdnf_10h
chr19:42380437-42380918	44.7037	0.0612746	0.319447	0.191815	0.847887	0.971047	bdnf_10h
chr19:42393843-42394282	33.3426	0.2088	0.330984	0.630845	0.528142	0.847672	bdnf_10h
chr19:42431428-42432655	232.967	-0.0293457	0.150619	-0.194835	0.845522	0.970089	bdnf_10h
chr19:42518448-42519239	152.821	-0.322201	0.175456	-1.83637	0.0663031	0.362599	bdnf_10h
chr19:42657895-42658091	18.8316	-0.768371	0.500229	-1.53604	0.124529	0.488237	bdnf_10h
chr19:42659591-42660105	35.2677	-0.645781	0.368704	-1.75149	0.0798612	0.397185	bdnf_10h
chr19:42673070-42673447	32.1245	-0.0173086	0.399183	-0.0433601	0.965415	0.991117	bdnf_10h
chr19:42744181-42744591	26.8682	0.0362292	0.412084	0.087917	0.929943	0.983449	bdnf_10h
chr19:42752576-42752828	16.0385	0.147365	0.442488	0.333037	0.739106	0.936214	bdnf_10h
chr19:42779483-42780112	99.7404	0.0508502	0.192716	0.263861	0.791887	0.953981	bdnf_10h
chr19:42788370-42788534	7.9265	1.53587	0.637379	2.40966	0.0159674	0.163715	bdnf_10h
chr19:42794993-42795347	28.8863	-0.602498	0.404209	-1.49056	0.136077	0.506784	bdnf_10h
chr19:42817843-42818060	13.6075	-2.29197	0.827991	-2.76811	0.00563828	0.0838446	bdnf_10h
chr19:42902579-42902995	37.4477	-0.538484	0.372009	-1.4475	0.147756	0.525645	bdnf_10h
chr19:43017692-43017918	14.5279	-0.930492	0.566792	-1.64168	0.100656	0.443462	bdnf_10h
chr19:43036581-43036864	14.5797	-0.301063	0.562572	-0.535154	0.592543	0.878613	bdnf_10h
chr19:43440167-43441587	116.603	0.186962	0.179613	1.04092	0.297914	0.696445	bdnf_10h
chr19:43452308-43452484	8.66832	0.807139	0.680781	1.18561	0.235777	0.637438	bdnf_10h
chr19:43460112-43460338	12.5001	0.0155166	0.544604	0.0284914	0.97727	0.993563	bdnf_10h
chr19:43524315-43525060	267.243	-0.122117	0.124894	-0.977766	0.32819	0.721484	bdnf_10h
chr19:43530210-43530748	50.2759	-0.000893779	0.283834	-0.00314894	0.997488	0.999283	bdnf_10h
chr19:43571063-43571446	31.8254	-0.383555	0.355159	-1.07995	0.280162	0.680948	bdnf_10h
chr19:43614583-43615080	28.9751	-0.117757	0.363758	-0.323723	0.746148	0.938563	bdnf_10h
chr19:43616301-43616742	33.7736	-0.318832	0.364682	-0.874273	0.381969	0.760148	bdnf_10h
chr19:43674575-43675847	599.014	-0.220176	0.0977792	-2.25177	0.0243368	0.209935	bdnf_10h
chr19:43689348-43690160	297.112	-0.162204	0.129711	-1.25051	0.211113	0.610861	bdnf_10h
chr19:43752684-43753611	153.059	-0.0210144	0.168765	-0.124519	0.900905	0.982008	bdnf_10h
chr19:43832556-43832738	19.1648	-0.978702	0.505665	-1.93547	0.052932	0.323006	bdnf_10h
chr19:43879420-43879954	53.2636	-0.427837	0.301548	-1.4188	0.155957	0.539641	bdnf_10h
chr19:43939796-43940498	49.5824	-0.509173	0.312581	-1.62893	0.103328	0.449867	bdnf_10h
chr19:44069225-44070090	92.2495	-0.0649652	0.221027	-0.293925	0.768816	0.946569	bdnf_10h
chr19:44107133-44107797	105.65	0.221546	0.177551	1.24779	0.212107	0.612034	bdnf_10h
chr19:44135394-44135929	37.5527	-0.388759	0.357494	-1.08746	0.276835	0.678408	bdnf_10h
chr19:44146083-44146693	49.8314	0.0136348	0.298056	0.0457459	0.963513	0.990912	bdnf_10h
chr19:44248030-44248611	100.809	-0.467714	0.207237	-2.25691	0.024014	0.208645	bdnf_10h
chr19:44266835-44267520	71.8558	-0.287062	0.257272	-1.11579	0.264512	0.666975	bdnf_10h
chr19:44284009-44284766	209.133	-0.00718115	0.156869	-0.0457781	0.963487	0.990912	bdnf_10h
chr19:44293555-44294297	196.596	0.205441	0.138857	1.47952	0.139002	0.51203	bdnf_10h
chr19:44294793-44294971	26.9583	-0.720181	0.415039	-1.73521	0.0827035	0.404117	bdnf_10h
chr19:44312102-44312420	18.5268	-0.49649	0.514437	-0.965113	0.334488	0.726291	bdnf_10h
chr19:44314537-44314739	15.9628	-0.927065	0.618235	-1.49953	0.133735	0.50331	bdnf_10h
chr19:44388385-44388816	37.0053	0.0548219	0.342078	0.160261	0.872675	0.978292	bdnf_10h
chr19:44407674-44408475	111.674	0.313216	0.192776	1.62476	0.104213	0.451531	bdnf_10h
chr19:44514645-44515346	43.3696	-0.0617802	0.280215	-0.220475	0.825502	0.964573	bdnf_10h
chr19:44555212-44555670	38.9554	-0.000802576	0.344351	-0.00233069	0.99814	0.999448	bdnf_10h
chr19:44562629-44563149	96.2464	-0.0746481	0.210513	-0.354601	0.722888	0.92975	bdnf_10h
chr19:44582562-44583085	42.9784	-0.0283101	0.299934	-0.0943876	0.924801	0.982639	bdnf_10h
chr19:44895378-44895530	14.2846	-0.419035	0.570739	-0.734196	0.462829	0.811561	bdnf_10h
chr19:44930793-44931677	187.855	-0.563435	0.158666	-3.55108	0.000383648	0.0110709	bdnf_10h
chr19:44988900-44989521	49.9982	-0.62373	0.315868	-1.97465	0.0483077	0.306551	bdnf_10h
chr19:45006199-45006769	75.6488	-0.554415	0.239013	-2.3196	0.0203627	0.189175	bdnf_10h
chr19:45016206-45016640	26.0955	-0.624283	0.439736	-1.41968	0.155702	0.539245	bdnf_10h
chr19:45016885-45017203	19.8302	-0.89303	0.531847	-1.67911	0.0931303	0.427699	bdnf_10h
chr19:45017288-45017690	32.9989	-0.701522	0.348622	-2.01227	0.044191	0.292205	bdnf_10h
chr19:45017905-45018252	35.1221	-0.579703	0.36839	-1.57361	0.115578	0.473225	bdnf_10h
chr19:45031896-45032082	14.4212	-1.81234	0.712275	-2.54444	0.0109453	0.128979	bdnf_10h
chr19:45047322-45048037	104.893	-0.110313	0.198693	-0.555193	0.578762	0.872854	bdnf_10h
chr19:45048164-45048681	44.0525	0.730719	0.318283	2.29582	0.0216863	0.196916	bdnf_10h
chr19:45058191-45058865	134.941	0.10053	0.167797	0.599113	0.549097	0.858463	bdnf_10h
chr19:45074302-45074422	16.9448	-0.300688	0.462312	-0.6504	0.515434	0.840111	bdnf_10h
chr19:45074711-45075488	84.4514	-0.519874	0.242258	-2.14596	0.0318764	0.244461	bdnf_10h
chr19:45177081-45177359	18.3642	-0.397763	0.467425	-0.850966	0.394788	0.768953	bdnf_10h
chr19:45220670-45220945	24.7763	-0.899371	0.446736	-2.0132	0.0440931	0.291987	bdnf_10h
chr19:45221168-45221411	18.8263	-0.370482	0.431504	-0.858584	0.39057	0.766158	bdnf_10h
chr19:45301185-45301433	14.2114	0.0194696	0.488675	0.0398416	0.968219	0.99172	bdnf_10h
chr19:45301753-45302504	54.9081	0.28771	0.247724	1.16142	0.245472	0.647521	bdnf_10h
chr19:45311952-45312316	24.3233	-0.0180312	0.399769	-0.0451041	0.964024	0.990937	bdnf_10h
chr19:45326464-45326766	44.2412	0.181701	0.322648	0.563157	0.573328	0.869955	bdnf_10h
chr19:45338285-45338559	21.3335	0.969255	0.464887	2.08493	0.037076	0.264628	bdnf_10h
chr19:45363383-45364184	345.795	-0.169733	0.122761	-1.38263	0.166779	0.555386	bdnf_10h
chr19:45447193-45447647	30.7221	-0.0170428	0.347467	-0.0490488	0.96088	0.990655	bdnf_10h
chr19:45472809-45472996	15.7915	-0.287799	0.481479	-0.59774	0.550013	0.858778	bdnf_10h
chr19:45476055-45476508	28.4058	-1.29342	0.448962	-2.88091	0.00396523	0.0653215	bdnf_10h
chr19:45541691-45542025	23.4777	-0.553456	0.440987	-1.25504	0.209465	0.609303	bdnf_10h
chr19:45544955-45545276	27.7544	-0.576705	0.376364	-1.53231	0.125447	0.489833	bdnf_10h
chr19:45560271-45560856	48.9391	-0.408756	0.305956	-1.336	0.18155	0.573965	bdnf_10h
chr19:45573801-45574200	26.2537	-0.0381134	0.385221	-0.0989393	0.921186	0.982276	bdnf_10h
chr19:45596027-45596349	28.1687	-0.412822	0.417284	-0.989306	0.322513	0.717449	bdnf_10h
chr19:45649973-45650218	32.9342	-0.218426	0.346816	-0.629805	0.528822	0.848075	bdnf_10h
chr19:45659542-45660558	59.2496	-0.221572	0.298841	-0.741439	0.458427	0.80931	bdnf_10h
chr19:45749328-45749685	31.6069	0.533495	0.339088	1.57332	0.115644	0.473337	bdnf_10h
chr19:45783040-45783967	345.04	0.189914	0.112171	1.69307	0.0904412	0.421547	bdnf_10h
chr19:45816179-45816399	14.4448	0.531936	0.503293	1.05691	0.290552	0.68861	bdnf_10h
chr19:45821940-45822079	16.4451	-0.579145	0.51583	-1.12274	0.261546	0.664098	bdnf_10h
chr19:45920296-45920966	45.9688	-0.0119193	0.291508	-0.0408883	0.967385	0.991599	bdnf_10h
chr19:45998044-45998895	114.561	0.411533	0.192945	2.1329	0.0329326	0.248705	bdnf_10h
chr19:46003373-46003722	16.5888	0.550314	0.506866	1.08572	0.277603	0.679053	bdnf_10h
chr19:46039404-46039900	89.0726	0.0389624	0.220793	0.176466	0.859928	0.974177	bdnf_10h
chr19:46044851-46045947	131.301	-0.297657	0.204867	-1.45293	0.146244	0.522906	bdnf_10h
chr19:46055990-46057367	160.021	-0.129584	0.162892	-0.795524	0.426309	0.788725	bdnf_10h
chr19:46075561-46076246	132.545	-0.145716	0.189898	-0.767338	0.44288	0.79972	bdnf_10h
chr19:46135402-46135557	18.3386	0.446725	0.448238	0.996623	0.318948	0.714118	bdnf_10h
chr19:46148403-46148644	29.3729	-0.383611	0.38006	-1.00934	0.31281	0.708916	bdnf_10h
chr19:46152135-46152762	330.848	-0.215263	0.134064	-1.60567	0.108346	0.459479	bdnf_10h
chr19:46304297-46304773	44.5583	-0.19541	0.302994	-0.64493	0.518973	0.842418	bdnf_10h
chr19:46309012-46309355	35.8654	0.370552	0.336141	1.10237	0.270301	0.672218	bdnf_10h
chr19:46317631-46318238	45.2532	0.147421	0.309396	0.476479	0.633733	0.895344	bdnf_10h
chr19:46319129-46319366	24.9607	-0.0919614	0.435517	-0.211155	0.832767	0.966432	bdnf_10h
chr19:46321572-46321860	20.4258	0.0639114	0.456604	0.139971	0.888683	0.982008	bdnf_10h
chr19:46327113-46327287	20.4443	-0.160069	0.444912	-0.359777	0.719014	0.928394	bdnf_10h
chr19:46328044-46329056	151.939	-0.407489	0.166553	-2.44661	0.0144209	0.153833	bdnf_10h
chr19:46338226-46339034	91.1153	-0.131499	0.214571	-0.612845	0.539979	0.854119	bdnf_10h
chr19:46339395-46339863	32.0741	-0.323725	0.354311	-0.913676	0.360887	0.745664	bdnf_10h
chr19:46348683-46349292	59.0037	-0.257062	0.252074	-1.01979	0.307829	0.705442	bdnf_10h
chr19:46356739-46357041	40.4753	0.260624	0.334081	0.780122	0.435319	0.794766	bdnf_10h
chr19:46395101-46395928	283.584	0.00355965	0.123365	0.0288547	0.97698	0.993475	bdnf_10h
chr19:46396691-46397220	232.877	0.294277	0.133961	2.19674	0.0280388	0.228497	bdnf_10h
chr19:46444322-46444516	17.1665	-1.19225	0.571576	-2.0859	0.0369881	0.264276	bdnf_10h
chr19:46447119-46447398	23.8173	-0.31259	0.474733	-0.658454	0.510247	0.838076	bdnf_10h
chr19:46452287-46452751	26.8492	-0.27506	0.409172	-0.672236	0.501434	0.832866	bdnf_10h
chr19:46499672-46500445	274.638	0.0466026	0.129761	0.359141	0.719489	0.928416	bdnf_10h
chr19:46501079-46501294	30.0632	-0.60697	0.36451	-1.66517	0.0958798	0.433139	bdnf_10h
chr19:46501403-46501587	35.5229	-0.65	0.350851	-1.85264	0.0639342	0.356357	bdnf_10h
chr19:46507224-46507439	22.2569	-0.0879898	0.426735	-0.206193	0.83664	0.967688	bdnf_10h
chr19:46523620-46524134	89.7977	-0.412747	0.220445	-1.87234	0.0611599	0.348508	bdnf_10h
chr19:46528712-46528977	28.7052	-0.496447	0.386589	-1.28417	0.199082	0.59655	bdnf_10h
chr19:46529906-46530116	19.2852	1.08715	0.424261	2.56247	0.0103931	0.124505	bdnf_10h
chr19:46553542-46553691	13.8226	-0.72104	0.549274	-1.31271	0.189279	0.584833	bdnf_10h
chr19:46572622-46573710	213.643	-0.000986877	0.142667	-0.00691735	0.994481	0.998203	bdnf_10h
chr19:46580105-46580510	1.00654	0.164401	1.52835	0.107568	0.914339	0.982008	bdnf_10h
chr19:46587986-46588121	12.3897	-0.340992	0.590381	-0.577581	0.563547	0.865588	bdnf_10h
chr19:46598741-46599327	280.12	-0.195365	0.143386	-1.36251	0.173037	0.563077	bdnf_10h
chr19:46645214-46645531	29.3135	-0.301434	0.406083	-0.742297	0.457907	0.80878	bdnf_10h
chr19:46665615-46665805	13.1117	-0.0994129	0.596689	-0.166607	0.867679	0.976605	bdnf_10h
chr19:46689787-46690397	70.4586	0.0605345	0.249252	0.242864	0.80811	0.959918	bdnf_10h
chr19:46760922-46762012	568.257	-0.102424	0.0974306	-1.05125	0.293145	0.691638	bdnf_10h
chr19:46869538-46869806	22.7343	-0.406875	0.43128	-0.943412	0.34547	0.734598	bdnf_10h
chr19:46961551-46962672	186.976	-0.205128	0.162094	-1.26549	0.205696	0.604637	bdnf_10h
chr19:47014299-47015609	144.203	0.037434	0.180209	0.207726	0.835443	0.967111	bdnf_10h
chr19:47050268-47051090	75.8915	0.108412	0.233082	0.465124	0.641842	0.898309	bdnf_10h
chr19:47067444-47068790	164.364	-0.011289	0.158279	-0.071323	0.943141	0.986801	bdnf_10h
chr19:47090382-47091203	162.214	-0.137387	0.153756	-0.89354	0.371568	0.752879	bdnf_10h
chr19:47118725-47118872	12.8676	-0.512239	0.566008	-0.905002	0.365464	0.74844	bdnf_10h
chr19:47169113-47169262	13.1472	-0.409017	0.518004	-0.789602	0.42976	0.790988	bdnf_10h
chr19:47178432-47179436	73.7977	-0.0677557	0.240165	-0.282122	0.77785	0.949293	bdnf_10h
chr19:47253109-47253406	14.7657	-0.787588	0.586477	-1.34291	0.1793	0.570844	bdnf_10h
chr19:47279747-47280194	39.5307	-0.290547	0.332892	-0.872795	0.382775	0.760911	bdnf_10h
chr19:47317579-47317842	26.7358	0.403622	0.365998	1.1028	0.270115	0.672095	bdnf_10h
chr19:47323509-47323722	16.5011	-0.751866	0.519865	-1.44627	0.148101	0.526146	bdnf_10h
chr19:47337738-47338125	37.2592	-0.0965577	0.31593	-0.30563	0.759886	0.944032	bdnf_10h
chr19:47343496-47343713	18.3971	-1.06636	0.539143	-1.97787	0.0479431	0.305426	bdnf_10h
chr19:47354451-47354946	55.0811	-0.0934335	0.302602	-0.308767	0.757499	0.942995	bdnf_10h
chr19:47356441-47356867	25.8693	-0.963938	0.419201	-2.29946	0.0214786	0.195856	bdnf_10h
chr19:47414444-47414754	18.1058	0.118657	0.438219	0.270771	0.786567	0.95257	bdnf_10h
chr19:47438437-47438800	21.8112	-0.265301	0.460115	-0.576596	0.564212	0.865642	bdnf_10h
chr19:47463960-47464913	93.5619	-0.157989	0.211209	-0.748024	0.454446	0.80625	bdnf_10h
chr19:47507199-47507570	21.5881	-0.207495	0.440947	-0.470566	0.637951	0.896673	bdnf_10h
chr19:47536876-47537311	89.4649	-0.0143473	0.225524	-0.0636177	0.949275	0.988251	bdnf_10h
chr19:47579156-47580165	136.733	-0.0488681	0.188508	-0.259236	0.795453	0.95569	bdnf_10h
chr19:47625415-47625742	33.9257	-0.325753	0.37918	-0.859099	0.390286	0.766014	bdnf_10h
chr19:47658995-47659445	23.0936	-0.150759	0.458537	-0.328782	0.742321	0.937141	bdnf_10h
chr19:47725822-47726041	19.6397	-0.694531	0.713465	-0.973461	0.330324	0.723117	bdnf_10h
chr19:47731092-47731974	496.276	0.079057	0.0922297	0.857175	0.391348	0.766773	bdnf_10h
chr19:47837213-47837696	37.5611	-0.246903	0.331881	-0.743948	0.456908	0.808103	bdnf_10h
chr19:47854670-47855481	79.0237	-0.264194	0.236065	-1.11916	0.263072	0.665317	bdnf_10h
chr19:47861252-47861474	1.38799	-0.613583	1.44203	-0.425501	0.670472	0.910688	bdnf_10h
chr19:47865419-47865907	250.603	0.103997	0.126678	0.820949	0.411675	0.779869	bdnf_10h
chr19:47882603-47882832	31.8611	-0.280723	0.36128	-0.777023	0.437145	0.79613	bdnf_10h
chr19:47909577-47910021	36.4274	0.225842	0.320482	0.704696	0.480999	0.821612	bdnf_10h
chr19:47918674-47919813	82.8569	0.398999	0.214406	1.86095	0.0627512	0.353579	bdnf_10h
chr19:47937454-47937997	52.3756	0.137441	0.274711	0.500312	0.616855	0.889433	bdnf_10h
chr19:47939325-47939761	32.397	1.20173	0.431239	2.7867	0.0053248	0.0806956	bdnf_10h
chr19:48081555-48082023	28.8009	-0.372944	0.414416	-0.899926	0.36816	0.750778	bdnf_10h
chr19:48098054-48098572	60.4057	-0.247312	0.251706	-0.982545	0.325831	0.719663	bdnf_10h
chr19:48144257-48144528	20.0031	-0.476813	0.490237	-0.972618	0.330743	0.723463	bdnf_10h
chr19:48204006-48204152	21.1989	-0.415049	0.474259	-0.875151	0.381492	0.759756	bdnf_10h
chr19:48205357-48205719	36.1048	-0.43382	0.3553	-1.221	0.222088	0.623249	bdnf_10h
chr19:48206119-48206722	33.6602	0.449341	0.340474	1.31975	0.186918	0.581165	bdnf_10h
chr19:48238365-48238643	23.5496	-0.751143	0.465967	-1.61201	0.10696	0.456888	bdnf_10h
chr19:48241033-48241274	26.993	0.149937	0.38246	0.392033	0.695034	0.921155	bdnf_10h
chr19:48260748-48261029	18.5178	-0.712451	0.628044	-1.1344	0.256628	0.659239	bdnf_10h
chr19:48282024-48282511	41.6372	0.161952	0.320843	0.50477	0.61372	0.887945	bdnf_10h
chr19:48300497-48301087	45.4898	-0.854796	0.345574	-2.47355	0.0133777	0.146429	bdnf_10h
chr19:48316261-48316456	12.1741	0.505623	0.566345	0.892783	0.371973	0.753233	bdnf_10h
chr19:48368052-48368423	25.8143	1.52732	0.422807	3.61233	0.000303455	0.00920458	bdnf_10h
chr19:48377971-48378239	20.536	0.00836184	0.474364	0.0176275	0.985936	0.995768	bdnf_10h
chr19:48429385-48429628	19.8114	0.00389477	0.451532	0.00862567	0.993118	0.997755	bdnf_10h
chr19:48429807-48430023	14.2527	0.971055	0.451446	2.15099	0.0314771	0.242708	bdnf_10h
chr19:48463489-48463871	32.2773	0.0917468	0.354275	0.258971	0.795658	0.955784	bdnf_10h
chr19:48545214-48545882	40.9401	0.595118	0.316859	1.87818	0.0603564	0.345927	bdnf_10h
chr19:48584942-48585426	54.2804	0.175078	0.291813	0.599966	0.548529	0.858327	bdnf_10h
chr19:48682531-48682888	45.3806	-0.0734505	0.295424	-0.248628	0.803649	0.958398	bdnf_10h
chr19:48727559-48727924	22.2618	-0.24559	0.474067	-0.51805	0.604423	0.884077	bdnf_10h
chr19:48737688-48737830	13.4187	0.704673	0.556337	1.26663	0.205288	0.604277	bdnf_10h
chr19:48834149-48834806	50.6887	-0.19577	0.301391	-0.649557	0.515978	0.840368	bdnf_10h
chr19:48908324-48908524	13.3646	-0.379786	0.514118	-0.738714	0.460081	0.810086	bdnf_10h
chr19:49245507-49245796	19.4251	0.015328	0.46983	0.0326245	0.973974	0.993037	bdnf_10h
chr19:49299361-49300150	86.634	-0.116889	0.224009	-0.521805	0.601806	0.882913	bdnf_10h
chr19:49301808-49302256	27.3068	-0.688152	0.405424	-1.69736	0.0896277	0.419796	bdnf_10h
chr19:49396274-49396592	14.0394	1.10476	0.467377	2.36375	0.0180908	0.176648	bdnf_10h
chr19:49423064-49423500	23.322	-0.221061	0.461881	-0.47861	0.632216	0.894701	bdnf_10h
chr19:49563680-49564008	19.1602	-1.12273	0.526228	-2.13354	0.0328804	0.248407	bdnf_10h
chr19:49615191-49615371	14.8788	-1.01213	0.576672	-1.75512	0.0792383	0.395858	bdnf_10h
chr19:49697662-49698144	41.7335	0.179354	0.34002	0.527482	0.597859	0.880992	bdnf_10h
chr19:49841888-49842272	23.9002	-0.255332	0.408285	-0.625378	0.531723	0.850259	bdnf_10h
chr19:49855624-49855941	44.174	-0.356277	0.29064	-1.22584	0.220261	0.621334	bdnf_10h
chr19:49964626-49965121	70.0543	0.197857	0.263366	0.751264	0.452494	0.804927	bdnf_10h
chr19:50013563-50014024	48.3068	0.386712	0.296855	1.3027	0.192679	0.589746	bdnf_10h
chr19:50087270-50087563	19.3741	-0.687717	0.503097	-1.36697	0.171636	0.561353	bdnf_10h
chr19:50141898-50142254	35.2022	-0.308395	0.34579	-0.891855	0.372471	0.75344	bdnf_10h
chr19:50220690-50221044	16.8172	-0.097585	0.510307	-0.191228	0.848347	0.971236	bdnf_10h
chr19:50362738-50362985	20.4801	-0.850712	0.476872	-1.78394	0.0744328	0.383585	bdnf_10h
chr19:50374694-50375136	18.919	0.90438	0.419088	2.15797	0.0309299	0.240912	bdnf_10h
chr19:50440358-50440855	45.6474	-0.319706	0.318881	-1.00259	0.31606	0.711395	bdnf_10h
chr19:50441110-50441326	16.6222	-0.444273	0.730054	-0.608548	0.542824	0.855679	bdnf_10h
chr19:50487775-50488132	70.4444	0.326212	0.260302	1.25321	0.21013	0.610025	bdnf_10h
chr19:50490617-50490956	15.7122	-0.307739	0.468423	-0.656969	0.511201	0.838528	bdnf_10h
chr19:50677980-50679124	178.521	-0.110303	0.184039	-0.599347	0.548942	0.858451	bdnf_10h
chr19:50872185-50872459	24.6316	1.35736	0.381483	3.55811	0.000373529	0.0108375	bdnf_10h
chr19:50908778-50909027	12.9727	0.954662	0.529336	1.80351	0.0713083	0.375831	bdnf_10h
chr19:51059939-51060507	34.1472	0.283152	0.350063	0.80886	0.418596	0.784221	bdnf_10h
chr19:51232608-51232847	20.5162	-1.04607	0.480967	-2.17493	0.0296354	0.23505	bdnf_10h
chr19:51293101-51293340	15.0102	-0.279611	0.497974	-0.561498	0.574458	0.870346	bdnf_10h
chr19:51303669-51304033	21.1069	-0.474181	0.474131	-1.0001	0.31726	0.712554	bdnf_10h
chr19:51571735-51571935	16.5571	-0.972718	0.544455	-1.78659	0.0740039	0.382819	bdnf_10h
chr19:51648720-51649171	34.3416	0.373306	0.32725	1.14074	0.253979	0.656398	bdnf_10h
chr19:51671445-51672092	22.6915	-0.610688	0.414016	-1.47503	0.140203	0.513971	bdnf_10h
chr19:51977320-51977600	23.2473	-0.25194	0.491883	-0.512194	0.608515	0.885526	bdnf_10h
chr19:52112487-52112678	15.3602	-0.00227561	0.537825	-0.00423113	0.996624	0.999052	bdnf_10h
chr19:52176901-52177691	98.8003	-0.0237675	0.185418	-0.128184	0.898004	0.982008	bdnf_10h
chr19:52228481-52228789	30.1024	0.653351	0.371455	1.7589	0.0785949	0.394236	bdnf_10h
chr19:52321675-52321902	21.1402	-0.536887	0.441255	-1.21673	0.223708	0.624858	bdnf_10h
chr19:52398191-52398395	14.351	-0.412141	0.537169	-0.767247	0.442935	0.799745	bdnf_10h
chr19:52406618-52407079	26.0051	-1.56153	0.499751	-3.12462	0.00178037	0.0367618	bdnf_10h
chr19:52624456-52624674	24.998	-0.136251	0.679796	-0.200429	0.841145	0.968812	bdnf_10h
chr19:52632598-52632847	11.0678	-2.91091	1.14112	-2.55092	0.0107438	0.127242	bdnf_10h
chr19:52647137-52647555	32.9155	-0.468608	0.384483	-1.2188	0.22292	0.624232	bdnf_10h
chr19:52768905-52769484	56.0869	0.0523577	0.295243	0.177337	0.859243	0.974003	bdnf_10h
chr19:52812235-52812513	15.3363	2.02074	0.531771	3.80002	0.000144683	0.00509373	bdnf_10h
chr19:52854150-52854499	36.1397	0.139281	0.336346	0.414101	0.6788	0.914268	bdnf_10h
chr19:52923149-52923389	21.1706	-0.589003	0.44831	-1.31383	0.188904	0.584338	bdnf_10h
chr19:52975922-52976165	16.9095	0.194958	0.458768	0.42496	0.670866	0.910826	bdnf_10h
chr19:53008065-53008309	26.033	0.627857	0.337924	1.85798	0.0631719	0.35455	bdnf_10h
chr19:53014980-53015296	15.1526	-1.15888	0.655294	-1.76849	0.0769797	0.390208	bdnf_10h
chr19:53038149-53038988	253.327	0.0910296	0.129173	0.704713	0.480989	0.821612	bdnf_10h
chr19:53142139-53143177	373.892	-0.104635	0.103474	-1.01123	0.311909	0.708243	bdnf_10h
chr19:53165491-53166083	52.0642	0.563633	0.270411	2.08435	0.0371279	0.264857	bdnf_10h
chr19:53248143-53248278	13.1034	0.189593	0.52464	0.361377	0.717817	0.928138	bdnf_10h
chr19:53284540-53285040	43.3846	0.127543	0.294057	0.433735	0.664481	0.907866	bdnf_10h
chr19:53310321-53310756	74.2452	0.198395	0.210839	0.940976	0.346717	0.73581	bdnf_10h
chr19:53313153-53314508	216.931	0.0262778	0.132599	0.198175	0.842908	0.969376	bdnf_10h
chr19:53325680-53325877	29.5536	-0.139705	0.423474	-0.329903	0.741473	0.936807	bdnf_10h
chr19:53329117-53330394	211.69	-0.00688871	0.14736	-0.0467473	0.962715	0.990767	bdnf_10h
chr19:53359750-53359919	14.0677	0.537358	0.597258	0.899707	0.368276	0.750778	bdnf_10h
chr19:53360134-53360834	35.3583	-0.325649	0.345567	-0.942363	0.346007	0.735011	bdnf_10h
chr19:53364769-53365273	26.6957	-0.624705	0.455793	-1.37059	0.170502	0.560176	bdnf_10h
chr19:53390086-53391017	349.906	-0.335245	0.122132	-2.74495	0.006052	0.0882318	bdnf_10h
chr19:53430277-53430878	85.5771	-0.20891	0.213729	-0.977453	0.328345	0.721545	bdnf_10h
chr19:53451128-53451770	21.9977	1.32121	0.406329	3.25158	0.00114764	0.026426	bdnf_10h
chr19:53528749-53529728	144.168	0.158755	0.163352	0.97186	0.33112	0.723623	bdnf_10h
chr19:53578988-53579160	15.4851	0.106476	0.455606	0.233701	0.815217	0.961932	bdnf_10h
chr19:53599840-53601001	412.494	-0.18439	0.104562	-1.76345	0.0778245	0.392395	bdnf_10h
chr19:53648855-53649024	16.7197	0.120193	0.497723	0.241485	0.809179	0.960063	bdnf_10h
chr19:53676745-53677610	67.7844	-0.409156	0.28563	-1.43247	0.15201	0.53268	bdnf_10h
chr19:53774358-53774642	16.5895	-0.460513	0.557618	-0.825857	0.408885	0.778452	bdnf_10h
chr19:53821322-53821738	19.5382	0.992788	0.490632	2.02349	0.0430229	0.287307	bdnf_10h
chr19:53830572-53830883	18.0174	0.155732	0.495992	0.313981	0.753535	0.941202	bdnf_10h
chr19:53833834-53834289	35.5444	-0.080784	0.357116	-0.226212	0.821036	0.963327	bdnf_10h
chr19:53839933-53840164	19.8821	-0.607743	0.464614	-1.30806	0.190853	0.587189	bdnf_10h
chr19:53852664-53853428	174.512	-0.0866021	0.155531	-0.556814	0.577654	0.872461	bdnf_10h
chr19:53902934-53904342	281.025	-0.149864	0.124304	-1.20562	0.227964	0.629028	bdnf_10h
chr19:53943915-53945468	534.223	-0.0429569	0.093203	-0.460897	0.644873	0.899403	bdnf_10h
chr19:54044509-54045498	121.051	-0.111848	0.190294	-0.587764	0.556691	0.861903	bdnf_10h
chr19:54114866-54115308	26.9493	-0.283369	0.399284	-0.709691	0.477896	0.820111	bdnf_10h
chr19:54180893-54181256	28.0741	-0.094597	0.400083	-0.236444	0.813089	0.961205	bdnf_10h
chr19:54185886-54186056	13.8798	-0.497166	0.56476	-0.880313	0.37869	0.758019	bdnf_10h
chr19:54311323-54311681	29.7312	0.0467175	0.370473	0.126102	0.899651	0.982008	bdnf_10h
chr19:54731774-54732046	16.5552	0.666408	0.49603	1.34348	0.179115	0.570626	bdnf_10h
chr19:54756779-54757156	28.9603	-0.142276	0.382888	-0.371586	0.710201	0.925354	bdnf_10h
chr19:54801150-54801498	18.836	0.838417	0.449882	1.86364	0.0623729	0.352462	bdnf_10h
chr19:54955273-54955430	6.80271	2.18844	0.694273	3.15214	0.0016208	0.0342543	bdnf_10h
chr19:55061057-55061269	18.3135	0.365108	0.475714	0.767493	0.442788	0.799687	bdnf_10h
chr19:55098533-55098878	24.2949	-0.392319	0.445181	-0.881259	0.378178	0.757607	bdnf_10h
chr19:55099089-55099845	94.4091	-0.319969	0.203849	-1.56963	0.1165	0.474714	bdnf_10h
chr19:55137893-55138192	16.9422	0.0194148	0.497457	0.0390281	0.968868	0.991767	bdnf_10h
chr19:55185771-55185988	23.214	-0.422651	0.51275	-0.824282	0.409779	0.778892	bdnf_10h
chr19:55218315-55218829	46.8776	-0.0935241	0.290679	-0.321744	0.747647	0.939163	bdnf_10h
chr19:55253909-55254400	25.3169	-0.0108345	0.440035	-0.024622	0.980356	0.994326	bdnf_10h
chr19:55315525-55316680	108.055	0.177716	0.184446	0.963513	0.33529	0.727116	bdnf_10h
chr19:55332719-55333023	29.1947	0.2803	0.327462	0.85598	0.392009	0.767217	bdnf_10h
chr19:55336099-55336333	13.5447	0.435066	0.559067	0.7782	0.436451	0.795652	bdnf_10h
chr19:55369506-55370105	29.7982	-0.149105	0.350723	-0.425137	0.670737	0.91072	bdnf_10h
chr19:55414132-55414302	18.2774	-0.434761	0.492804	-0.882219	0.377659	0.757037	bdnf_10h
chr19:55423926-55424433	58.2016	0.317907	0.242704	1.30986	0.190245	0.586092	bdnf_10h
chr19:55542615-55542786	14.1219	1.4762	0.506257	2.91591	0.00354648	0.0602441	bdnf_10h
chr19:55543319-55543553	15.4278	-0.442603	0.528227	-0.837903	0.402085	0.77353	bdnf_10h
chr19:55556223-55556804	120.882	-0.107613	0.22404	-0.480328	0.630994	0.894583	bdnf_10h
chr19:55578192-55578444	25.9083	-0.376401	0.424195	-0.887329	0.374902	0.755266	bdnf_10h
chr19:55593130-55593717	32.5821	-0.467727	0.375139	-1.24681	0.212467	0.612494	bdnf_10h
chr19:55741403-55741918	47.441	-0.291705	0.277311	-1.0519	0.292843	0.691158	bdnf_10h
chr19:55854157-55854432	13.8592	0.966396	0.516976	1.86933	0.0615775	0.349819	bdnf_10h
chr19:55880596-55880935	30.3841	0.33664	0.373862	0.900439	0.367887	0.750548	bdnf_10h
chr19:55895461-55895617	14.9023	-0.714525	0.554334	-1.28898	0.197405	0.594622	bdnf_10h
chr19:55896670-55896889	18.5238	-1.00629	0.479185	-2.1	0.0357284	0.259513	bdnf_10h
chr19:55909134-55909399	32.5858	-0.394833	0.360236	-1.09604	0.273061	0.674691	bdnf_10h
chr19:55940628-55941364	57.7828	-0.115675	0.30455	-0.379822	0.704077	0.92398	bdnf_10h
chr19:55953296-55953579	29.8232	-0.333124	0.406345	-0.819805	0.412327	0.780323	bdnf_10h
chr19:55970004-55970287	18.0945	1.01541	0.483634	2.09955	0.0357686	0.259639	bdnf_10h
chr19:56029392-56030196	99.3017	-0.156272	0.215318	-0.725774	0.467977	0.815113	bdnf_10h
chr19:56046464-56047247	44.4063	0.37454	0.282516	1.32573	0.184929	0.578469	bdnf_10h
chr19:56062054-56062466	41.5192	-0.173797	0.329341	-0.527713	0.597699	0.880961	bdnf_10h
chr19:56134207-56134440	33.2516	-0.225057	0.34265	-0.656812	0.511302	0.838565	bdnf_10h
chr19:56190215-56190494	22.4918	-1.02061	0.466805	-2.18637	0.0287885	0.231511	bdnf_10h
chr19:56295125-56295348	16.2797	-0.252623	0.482673	-0.523384	0.600707	0.882427	bdnf_10h
chr19:56326368-56326716	24.4553	-0.427471	0.415006	-1.03004	0.302993	0.701077	bdnf_10h
chr19:56342064-56342283	20.4793	0.0302116	0.433967	0.0696173	0.944498	0.98718	bdnf_10h
chr19:56396848-56397653	55.2676	-0.270442	0.286228	-0.94485	0.344735	0.734113	bdnf_10h
chr19:56476568-56476903	36.3102	-0.369897	0.349341	-1.05884	0.289672	0.687645	bdnf_10h
chr19:56485779-56486385	40.2111	0.51676	0.33376	1.5483	0.12155	0.482421	bdnf_10h
chr19:56547924-56549063	58.6081	-0.290589	0.264951	-1.09677	0.272743	0.674559	bdnf_10h
chr19:56588390-56588853	35.7003	1.21598	0.320149	3.79818	0.00014576	0.00512552	bdnf_10h
chr19:56637248-56637982	58.861	-0.863883	0.285925	-3.02137	0.00251638	0.0471061	bdnf_10h
chr19:56664368-56664763	32.1966	-0.967787	0.387877	-2.49509	0.0125925	0.141029	bdnf_10h
chr19:56686284-56686496	13.4889	-1.55615	0.625681	-2.48713	0.0128779	0.14293	bdnf_10h
chr19:56721402-56722544	109.439	0.0253356	0.19691	0.128666	0.897622	0.982008	bdnf_10h
chr19:56727575-56727782	22.1748	0.471752	0.387214	1.21833	0.2231	0.624456	bdnf_10h
chr19:56759833-56760000	9.31413	1.36327	0.607518	2.24401	0.024832	0.212223	bdnf_10h
chr19:56821792-56822581	164.411	-0.175631	0.156214	-1.1243	0.260885	0.663745	bdnf_10h
chr19:56908554-56908820	21.2887	-0.753262	0.439069	-1.71559	0.0862374	0.412077	bdnf_10h
chr19:56977014-56977247	14.1438	-0.0144321	0.560017	-0.0257709	0.97944	0.994045	bdnf_10h
chr19:56990605-56990746	11.3585	-0.553322	0.750018	-0.737744	0.46067	0.81053	bdnf_10h
chr19:57066453-57066723	16.9085	-0.0789414	0.463267	-0.170401	0.864694	0.975843	bdnf_10h
chr19:57079379-57079605	16.1358	-0.379224	0.598157	-0.633987	0.526089	0.846552	bdnf_10h
chr19:57082599-57082848	17.875	0.227177	0.447047	0.508172	0.611333	0.886943	bdnf_10h
chr19:57098487-57098761	21.6252	-0.512001	0.455824	-1.12324	0.261335	0.664098	bdnf_10h
chr19:57118760-57119330	44.9947	0.660961	0.276378	2.39151	0.0167792	0.168677	bdnf_10h
chr19:57152314-57152629	23.1264	-0.446734	0.483325	-0.924292	0.355334	0.741957	bdnf_10h
chr19:57161404-57161540	8.33459	0.0830869	0.605559	0.137207	0.890867	0.982008	bdnf_10h
chr19:57197269-57197780	29.2236	-0.477578	0.44118	-1.0825	0.27903	0.680217	bdnf_10h
chr19:57211848-57212071	13.436	1.72454	0.522391	3.30125	0.000962547	0.0231185	bdnf_10h
chr19:57236913-57237097	13.4018	0.307149	0.597916	0.513699	0.607462	0.885083	bdnf_10h
chr19:57297555-57297762	11.8342	0.995397	0.663762	1.49963	0.13371	0.503269	bdnf_10h
chr19:57360519-57361792	174.894	-0.250792	0.16199	-1.5482	0.121574	0.482453	bdnf_10h
chr19:57444886-57445436	29.9489	-0.477403	0.40639	-1.17474	0.240099	0.642076	bdnf_10h
chr19:57452709-57453171	64.3597	-0.344868	0.253767	-1.35899	0.174149	0.564202	bdnf_10h
chr19:57543555-57543858	16.4502	-1.11423	0.567469	-1.9635	0.0495879	0.311638	bdnf_10h
chr19:57572865-57573170	16.8978	-0.320219	0.556157	-0.575771	0.56477	0.865933	bdnf_10h
chr19:57576747-57577185	29.5612	-0.0676803	0.381369	-0.177467	0.859142	0.974003	bdnf_10h
chr19:57610333-57611536	221.543	-0.144888	0.137316	-1.05514	0.291359	0.689549	bdnf_10h
chr19:57941480-57941939	38.3102	0.0725022	0.358299	0.202351	0.839642	0.968404	bdnf_10h
chr19:58076965-58077307	29.9534	-0.00902731	0.35238	-0.0256181	0.979562	0.994045	bdnf_10h
chr19:58077438-58077957	25.0953	0.0897995	0.40714	0.220562	0.825434	0.964573	bdnf_10h
chr19:58104684-58104927	16.587	0.841834	0.569399	1.47846	0.139285	0.512662	bdnf_10h
chr19:58107652-58108057	25.9925	0.167814	0.421499	0.398137	0.690529	0.919413	bdnf_10h
chr19:58113424-58113596	2.27853	0.682312	1.10252	0.618867	0.536004	0.852026	bdnf_10h
chr19:58118034-58118572	36.3707	-0.750952	0.370938	-2.02447	0.0429223	0.287146	bdnf_10h
chr19:58140448-58140661	13.1946	0.344935	0.831224	0.414972	0.678162	0.914125	bdnf_10h
chr19:58217659-58217947	22.0805	-0.799282	0.471235	-1.69614	0.0898588	0.420166	bdnf_10h
chr19:58251219-58251407	14.8887	-0.63819	0.575324	-1.10927	0.267314	0.669498	bdnf_10h
chr19:58268577-58268779	11.9319	1.02664	0.526215	1.95098	0.051059	0.317069	bdnf_10h
chr19:58310932-58311175	22.7519	-0.0702598	0.416818	-0.168562	0.866141	0.976187	bdnf_10h
chr19:58454342-58455329	47.8671	-0.195551	0.305277	-0.64057	0.521802	0.844268	bdnf_10h
chr19:58455536-58456074	40.6948	-0.235479	0.32236	-0.730485	0.465094	0.813152	bdnf_10h
chr19:58728496-58728823	20.5998	-2.02761	0.621174	-3.26416	0.0010979	0.0255441	bdnf_10h
chr19:58763078-58763233	14.7609	-0.623315	0.568653	-1.09612	0.273024	0.674691	bdnf_10h
chr19:58822511-58822738	16.809	-1.58941	0.582479	-2.7287	0.00635851	0.0908803	bdnf_10h
chr19:58829612-58829930	25.6443	-0.286451	0.479333	-0.597602	0.550106	0.858778	bdnf_10h
chr19:58830299-58830468	11.7374	-0.827871	0.667544	-1.24018	0.214911	0.61539	bdnf_10h
chr19:58860945-58861224	29.8057	-0.241273	0.433099	-0.557086	0.577468	0.872401	bdnf_10h
chr19:58904018-58904299	20.0681	-0.0756154	0.39909	-0.189469	0.849725	0.971609	bdnf_10h
chr19:58911302-58911705	20.7926	-1.12638	0.524554	-2.14731	0.0317687	0.243941	bdnf_10h
chr19:58931208-58931710	42.1848	-0.232862	0.303427	-0.767438	0.442821	0.799687	bdnf_10h
chr19:58942935-58943912	225.325	-0.148909	0.137999	-1.07905	0.280564	0.681269	bdnf_10h
chr19:58978796-58979111	18.5553	1.07681	0.463828	2.32156	0.0202565	0.188607	bdnf_10h
chr19:59006658-59006903	30.2671	0.384947	0.366638	1.04994	0.293747	0.69241	bdnf_10h
chr19:59010934-59011135	15.4361	-0.0215038	0.563007	-0.0381945	0.969533	0.99202	bdnf_10h
chr19:59028236-59028463	16.2721	-0.0476279	0.51901	-0.0917669	0.926883	0.982889	bdnf_10h
chr19:59043573-59044496	128.45	-0.148568	0.196788	-0.754963	0.450271	0.8037	bdnf_10h
chr19:59052859-59053212	24.678	-0.091977	0.402957	-0.228255	0.819448	0.962877	bdnf_10h
chr19:59053935-59054532	40.2382	-0.215576	0.322035	-0.669417	0.503229	0.833929	bdnf_10h
chr19:59075110-59075861	43.5486	-0.153608	0.321483	-0.477811	0.632785	0.895026	bdnf_10h
chr19:59145850-59146102	21.1925	-1.38178	0.564052	-2.44974	0.0142961	0.152947	bdnf_10h
chr19:59166419-59166709	19.3766	-0.804927	0.506064	-1.59056	0.111708	0.465641	bdnf_10h
chr19:59171306-59171486	12.8873	-0.0325917	0.589529	-0.0552844	0.955912	0.989719	bdnf_10h
chr19:59208602-59208777	17.2036	0.312375	0.432962	0.721485	0.470611	0.816117	bdnf_10h
chr19:59239412-59239763	20.6564	-0.435335	0.414667	-1.04984	0.29379	0.692484	bdnf_10h
chr19:59264919-59265447	40.5728	-0.132651	0.308972	-0.429332	0.667682	0.909424	bdnf_10h
chr19:59266025-59266280	15.9585	-0.366423	0.544793	-0.672592	0.501207	0.832728	bdnf_10h
chr19:59280895-59281110	13.2113	-0.237755	0.503541	-0.472166	0.636808	0.896169	bdnf_10h
chr19:59345221-59346474	194.729	-0.00278274	0.154437	-0.0180186	0.985624	0.995651	bdnf_10h
chr19:59393917-59394548	90.3983	0.181975	0.210867	0.862982	0.388147	0.764707	bdnf_10h
chr19:59418125-59418333	25.442	-0.10089	0.436684	-0.231038	0.817286	0.962274	bdnf_10h
chr19:59457423-59457627	27.2065	-0.631585	0.424491	-1.48787	0.136786	0.507869	bdnf_10h
chr19:59458374-59458786	54.9144	0.0047552	0.288288	0.0164947	0.98684	0.995913	bdnf_10h
chr19:59459245-59459537	21.8309	-0.283213	0.469005	-0.60386	0.545937	0.857027	bdnf_10h
chr19:59492392-59492537	12.4589	0.0432971	0.601088	0.0720311	0.942577	0.986801	bdnf_10h
chr19:59541490-59542648	197.263	-0.0727178	0.149294	-0.487079	0.626202	0.892421	bdnf_10h
chr19:59646699-59646910	23.1226	0.245018	0.402961	0.608043	0.543159	0.855799	bdnf_10h
chr19:59650646-59650879	11.2218	1.27243	0.613864	2.07281	0.0381897	0.26919	bdnf_10h
chr19:59697671-59698001	42.3984	-0.0388642	0.291143	-0.133488	0.893807	0.982008	bdnf_10h
chr19:59866612-59866959	32.245	0.388354	0.332053	1.16955	0.24218	0.64457	bdnf_10h
chr19:59943077-59943989	150.02	0.0579844	0.171918	0.337279	0.735907	0.934851	bdnf_10h
chr19:60055070-60055900	49.1959	0.327784	0.324449	1.01028	0.312361	0.708474	bdnf_10h
chr19:60144479-60144683	20.5349	-0.162065	0.450168	-0.360011	0.718839	0.928394	bdnf_10h
chr19:60204289-60204470	15.4947	-0.499437	0.49035	-1.01853	0.308425	0.705749	bdnf_10h
chr19:60226224-60226982	133.224	-0.363628	0.19369	-1.87737	0.060468	0.346263	bdnf_10h
chr19:60310577-60311020	24.1457	-0.666904	0.405437	-1.6449	0.09999	0.442025	bdnf_10h
chr19:60328410-60328650	12.3274	-0.511816	0.675173	-0.758052	0.44842	0.802495	bdnf_10h
chr19:60459080-60459440	27.9076	1.20683	0.386011	3.12642	0.00176948	0.0366257	bdnf_10h
chr19:60463882-60464441	78.8685	0.528415	0.222232	2.37776	0.0174182	0.172508	bdnf_10h
chr19:60467172-60467630	27.8525	0.0864535	0.340385	0.253988	0.799505	0.956987	bdnf_10h
chr19:60580456-60581447	140.709	0.0110565	0.169123	0.0653753	0.947875	0.987991	bdnf_10h
chr19:60615539-60616060	44.3717	0.0156003	0.281828	0.055354	0.955856	0.989711	bdnf_10h
chr19:60682428-60682651	18.3004	0.042996	0.448304	0.0959081	0.923594	0.982578	bdnf_10h
chr19:60755685-60757046	324.686	-0.0112291	0.112972	-0.0993967	0.920823	0.982276	bdnf_10h
chr19:60790091-60791218	176	-0.00883925	0.15134	-0.0584067	0.953425	0.989044	bdnf_10h
chr19:60811251-60812046	149.289	-0.0396869	0.156492	-0.253603	0.799802	0.956987	bdnf_10h
chr19:60828859-60829525	1.32436	0.126799	1.49054	0.0850691	0.932206	0.984152	bdnf_10h
chr19:60861120-60861695	134.101	0.0402183	0.187312	0.214713	0.829991	0.965993	bdnf_10h
chr19:60874184-60874874	139.217	-0.284858	0.191604	-1.4867	0.137094	0.508286	bdnf_10h
chr19:60883210-60883406	23.1175	-0.661367	0.483407	-1.36814	0.171269	0.560965	bdnf_10h
chr19:60889643-60890749	388.108	0.178958	0.0999895	1.78977	0.0734911	0.381324	bdnf_10h
chr19:61015815-61016205	23.117	-0.0750621	0.397471	-0.188849	0.850211	0.971846	bdnf_10h
chr19:61084455-61084782	28.2072	-0.338996	0.371731	-0.911937	0.361802	0.746242	bdnf_10h
chr19:61097800-61098008	13.3299	-1.27348	0.586844	-2.17005	0.030003	0.236687	bdnf_10h
chr19:61140573-61141184	163.77	-0.0314542	0.154202	-0.203981	0.838369	0.968172	bdnf_10h
chr19:61199475-61199908	133.156	0.344953	0.186955	1.84512	0.0650205	0.35944	bdnf_10h
chr19:61225878-61227756	273.819	-0.125592	0.136946	-0.917094	0.359094	0.744428	bdnf_10h
chr19:61266525-61267158	218.21	-0.0702353	0.146467	-0.479529	0.631562	0.894697	bdnf_10h
chr19:61331277-61331562	1.13543	-0.267441	1.476	-0.181193	0.856216	0.973266	bdnf_10h
chr2:3050107-3050482	23.4454	0.834465	0.4017	2.07733	0.0377708	0.267816	bdnf_10h
chr2:3118029-3118944	195.053	-0.0895931	0.153368	-0.584169	0.559106	0.863265	bdnf_10h
chr2:3168955-3169540	57.143	0.17074	0.260855	0.654539	0.512764	0.839039	bdnf_10h
chr2:3172622-3173033	39.397	0.674666	0.324747	2.07751	0.0377543	0.267778	bdnf_10h
chr2:3174980-3175233	13.9447	1.43264	0.528241	2.7121	0.0066858	0.0940503	bdnf_10h
chr2:3218188-3218987	36.932	1.4186	0.325512	4.35805	1.31227e-05	0.000688053	bdnf_10h
chr2:3267952-3268206	25.0009	0.495259	0.413434	1.19791	0.23095	0.632132	bdnf_10h
chr2:3283432-3284851	873.008	0.0518449	0.0719659	0.720409	0.471273	0.816686	bdnf_10h
chr2:3332237-3333165	559.811	0.178906	0.0861396	2.07693	0.0378078	0.267949	bdnf_10h
chr2:3336025-3336200	79.5826	0.195901	0.21559	0.908671	0.363524	0.747403	bdnf_10h
chr2:3349046-3349175	14.7957	0.0564012	0.504918	0.111704	0.911058	0.982008	bdnf_10h
chr2:3418769-3419264	139.901	0.421515	0.16733	2.51907	0.0117664	0.135099	bdnf_10h
chr2:3423881-3424423	241.14	0.0517696	0.152261	0.340004	0.733853	0.933895	bdnf_10h
chr2:3474332-3475347	238.639	-0.0466439	0.148243	-0.314646	0.753031	0.941095	bdnf_10h
chr2:3512557-3513316	598.543	0.0439196	0.0970444	0.452572	0.650857	0.902029	bdnf_10h
chr2:3608910-3609197	18.8155	-0.561056	0.484365	-1.15833	0.246728	0.648736	bdnf_10h
chr2:3659554-3659802	14.3995	2.88673	0.552121	5.22844	1.70943e-07	1.75805e-05	bdnf_10h
chr2:3668700-3668916	25.9811	-1.46517	0.563523	-2.60002	0.00932173	0.115927	bdnf_10h
chr2:3683627-3684232	48.6311	0.271173	0.286524	0.946423	0.343933	0.733746	bdnf_10h
chr2:3700225-3700889	68.5096	-0.111794	0.235807	-0.474091	0.635435	0.89593	bdnf_10h
chr2:3713204-3714083	111.557	-0.112974	0.186951	-0.604299	0.545645	0.856933	bdnf_10h
chr2:3726615-3727257	54.9084	1.51885	0.265788	5.71449	1.10033e-08	1.65682e-06	bdnf_10h
chr2:3739589-3740091	29.001	-0.00528509	0.392159	-0.0134769	0.989247	0.996732	bdnf_10h
chr2:3742589-3742875	16.7378	-1.0885	0.568959	-1.91315	0.0557291	0.331809	bdnf_10h
chr2:3753785-3754052	21.3154	-1.15912	0.523101	-2.21585	0.0267016	0.222019	bdnf_10h
chr2:3799949-3800225	22.4032	-0.341912	0.437043	-0.782331	0.43402	0.793773	bdnf_10h
chr2:3816154-3816561	43.1183	-0.537728	0.294933	-1.82322	0.0682696	0.367018	bdnf_10h
chr2:3910072-3910426	23.1299	-0.0842976	0.398041	-0.211781	0.832278	0.966409	bdnf_10h
chr2:3927960-3928134	8.53573	-0.152921	0.736772	-0.207556	0.835576	0.967131	bdnf_10h
chr2:3958442-3958707	17.7655	0.801605	0.472503	1.69651	0.0897895	0.419968	bdnf_10h
chr2:3964491-3964620	19.3013	0.712039	0.400374	1.77843	0.0753328	0.385462	bdnf_10h
chr2:4018492-4018715	13.9892	-1.12722	0.553726	-2.0357	0.0417805	0.282924	bdnf_10h
chr2:4036161-4037188	91.8851	-0.381108	0.231621	-1.6454	0.099888	0.44177	bdnf_10h
chr2:4060688-4061037	26.8322	-0.426545	0.390049	-1.09357	0.274145	0.67582	bdnf_10h
chr2:4071835-4072190	25.0301	0.468838	0.368399	1.27264	0.203147	0.601351	bdnf_10h
chr2:4099387-4099772	26.1915	0.879827	0.367866	2.3917	0.0167703	0.168634	bdnf_10h
chr2:4101479-4101660	14.3295	-0.547479	0.532286	-1.02854	0.303695	0.701829	bdnf_10h
chr2:4113590-4113841	16.7071	0.466245	0.474542	0.982515	0.325846	0.719663	bdnf_10h
chr2:4137528-4137837	29.7381	0.294455	0.354286	0.831121	0.405905	0.776538	bdnf_10h
chr2:4152617-4153773	69.5618	-0.0201244	0.250153	-0.0804486	0.93588	0.984941	bdnf_10h
chr2:4222139-4222658	40.6476	0.0987442	0.331249	0.298096	0.76563	0.945787	bdnf_10h
chr2:4227560-4227860	21.8689	-0.43031	0.425686	-1.01086	0.312082	0.708332	bdnf_10h
chr2:4240234-4240517	15.9667	-0.262066	0.482836	-0.542764	0.587292	0.876157	bdnf_10h
chr2:4253002-4253292	18.6254	1.14542	0.491516	2.33038	0.0197861	0.186085	bdnf_10h
chr2:4306863-4307439	43.126	0.448008	0.314583	1.42413	0.154408	0.537173	bdnf_10h
chr2:4400908-4401658	66.4963	-0.279502	0.273889	-1.02049	0.307494	0.705202	bdnf_10h
chr2:4402103-4402629	45.0256	-0.0425265	0.290217	-0.146534	0.8835	0.981567	bdnf_10h
chr2:4406929-4407431	32.5112	-0.0228173	0.380508	-0.0599654	0.952183	0.988673	bdnf_10h
chr2:4413315-4413586	23.795	-0.360241	0.474588	-0.75906	0.447817	0.802074	bdnf_10h
chr2:4420707-4421052	45.8289	-0.182885	0.291561	-0.62726	0.530489	0.849627	bdnf_10h
chr2:4428474-4428842	20.2127	-0.352626	0.467592	-0.754132	0.45077	0.803997	bdnf_10h
chr2:4436765-4437324	41.6414	0.02523	0.301487	0.083685	0.933307	0.984202	bdnf_10h
chr2:4445673-4446018	22.0445	1.19198	0.399557	2.98327	0.00285189	0.0516194	bdnf_10h
chr2:4472835-4473084	21.118	0.26841	0.435593	0.616195	0.537766	0.853008	bdnf_10h
chr2:4508361-4508491	13.0136	-0.762676	0.586139	-1.30119	0.193195	0.590231	bdnf_10h
chr2:4509741-4510028	15.2751	0.142069	0.507866	0.279738	0.779679	0.949871	bdnf_10h
chr2:4529238-4529528	19.721	-0.0260579	0.460381	-0.0566007	0.954863	0.98935	bdnf_10h
chr2:4559386-4560007	105.494	0.220027	0.199131	1.10494	0.269186	0.671409	bdnf_10h
chr2:4601256-4601847	33.6231	0.310149	0.396377	0.782458	0.433945	0.793692	bdnf_10h
chr2:4651662-4652320	84.073	0.283993	0.206907	1.37256	0.169888	0.559594	bdnf_10h
chr2:4717328-4718574	90.4696	0.267974	0.256317	1.04548	0.295801	0.694638	bdnf_10h
chr2:4782049-4782837	45.4884	0.0871572	0.285971	0.304777	0.760536	0.944324	bdnf_10h
chr2:4864629-4864909	16.9648	-0.595743	0.566206	-1.05217	0.292723	0.691039	bdnf_10h
chr2:4881480-4882714	204.234	0.0873705	0.133949	0.652265	0.51423	0.839804	bdnf_10h
chr2:5012537-5012991	198.405	-0.00571454	0.151183	-0.0377987	0.969848	0.992104	bdnf_10h
chr2:5019724-5020011	16.9804	1.83678	0.49421	3.7166	0.000201925	0.00669178	bdnf_10h
chr2:5031385-5031662	17.2497	-0.682724	0.615269	-1.10964	0.267156	0.669369	bdnf_10h
chr2:5063591-5064384	65.451	0.137206	0.250734	0.547216	0.58423	0.874895	bdnf_10h
chr2:5080138-5080390	21.2462	-0.886593	0.45358	-1.95465	0.0506239	0.315588	bdnf_10h
chr2:5080510-5080874	22.5455	-0.619898	0.467078	-1.32718	0.184448	0.577711	bdnf_10h
chr2:5112754-5113382	57.3901	-0.0331684	0.286053	-0.115952	0.907691	0.982008	bdnf_10h
chr2:5116979-5117392	40.1453	-0.017046	0.346831	-0.0491478	0.960801	0.990632	bdnf_10h
chr2:5134969-5135128	16.1306	-0.237566	0.502739	-0.472544	0.636539	0.896169	bdnf_10h
chr2:5137676-5138196	29.8657	-0.573816	0.400408	-1.43308	0.151835	0.532501	bdnf_10h
chr2:5241489-5241889	31.6452	0.0479877	0.357283	0.134313	0.893155	0.982008	bdnf_10h
chr2:5250033-5250333	46.1002	0.204587	0.265343	0.771027	0.440691	0.797975	bdnf_10h
chr2:5262252-5262615	27.6608	-0.358644	0.406198	-0.88293	0.377274	0.756905	bdnf_10h
chr2:5286569-5286715	7.51905	0.927115	0.617805	1.50066	0.133443	0.502893	bdnf_10h
chr2:5318709-5319222	1.88554	-0.214685	1.25214	-0.171454	0.863867	0.975628	bdnf_10h
chr2:5379054-5379383	334.271	-0.150553	0.125061	-1.20383	0.228654	0.62963	bdnf_10h
chr2:5397988-5398339	26.2003	0.404252	0.432004	0.935761	0.349396	0.738561	bdnf_10h
chr2:5426337-5426492	12.7784	-1.03765	0.590257	-1.75797	0.078753	0.394665	bdnf_10h
chr2:5429977-5430246	13.5068	2.44507	0.529107	4.62113	3.81654e-06	0.000241772	bdnf_10h
chr2:5464328-5464517	11.7206	-0.0363768	0.557978	-0.065194	0.94802	0.987991	bdnf_10h
chr2:5467591-5467832	12.0722	-0.606886	0.632787	-0.959069	0.337524	0.728818	bdnf_10h
chr2:5529986-5530287	24.5043	0.151433	0.387634	0.39066	0.696048	0.921412	bdnf_10h
chr2:5577704-5577988	22.1148	-0.0254822	0.408848	-0.0623269	0.950303	0.988557	bdnf_10h
chr2:5595895-5596132	22.8653	0.21371	0.423903	0.504147	0.614158	0.888058	bdnf_10h
chr2:5596824-5597400	64.0096	-0.073148	0.251023	-0.291399	0.770746	0.947441	bdnf_10h
chr2:5614836-5615319	43.0868	1.10179	0.346367	3.18098	0.00146779	0.0318619	bdnf_10h
chr2:5637102-5637757	78.4955	0.946998	0.213828	4.4288	9.47608e-06	0.000523001	bdnf_10h
chr2:5675870-5676377	40.4776	0.952655	0.328049	2.904	0.00368423	0.0619543	bdnf_10h
chr2:5713343-5713494	13.4718	-0.220509	0.654012	-0.337164	0.735993	0.934892	bdnf_10h
chr2:5713781-5715192	194.53	0.138521	0.154114	0.898826	0.368746	0.750999	bdnf_10h
chr2:5725274-5725624	26.478	-0.656121	0.620887	-1.05675	0.290626	0.688647	bdnf_10h
chr2:5730460-5730809	24.4945	0.164035	0.423834	0.387027	0.698736	0.922249	bdnf_10h
chr2:5736007-5736174	11.991	-0.691899	0.592092	-1.16857	0.242578	0.64487	bdnf_10h
chr2:5770560-5770890	41.2476	0.270152	0.34014	0.794237	0.427057	0.789189	bdnf_10h
chr2:5844666-5845607	176.2	-0.242666	0.167118	-1.45206	0.146484	0.523408	bdnf_10h
chr2:5894976-5895730	161.946	-0.0776229	0.170619	-0.45495	0.649145	0.901321	bdnf_10h
chr2:5906078-5906445	21.4064	0.311496	0.429526	0.725208	0.468324	0.815194	bdnf_10h
chr2:5942543-5942939	27.3587	-0.370295	0.406818	-0.910223	0.362705	0.746897	bdnf_10h
chr2:5950851-5952021	350.168	-0.169292	0.119186	-1.42039	0.155493	0.539029	bdnf_10h
chr2:6099500-6099743	15.3493	0.70274	0.51797	1.35672	0.17487	0.565297	bdnf_10h
chr2:6100377-6100781	17.0498	-0.0198925	0.437899	-0.0454271	0.963767	0.990912	bdnf_10h
chr2:6129863-6130431	45.8027	0.454476	0.309331	1.46922	0.141773	0.516267	bdnf_10h
chr2:6193098-6193243	15.9235	-1.05242	0.553372	-1.90184	0.0571927	0.336712	bdnf_10h
chr2:6213176-6213494	20.2969	1.07045	0.487793	2.19447	0.0282016	0.229076	bdnf_10h
chr2:6220275-6220457	22.751	0.061979	0.399109	0.155293	0.87659	0.979497	bdnf_10h
chr2:6229884-6230206	20.7714	-0.445836	0.517253	-0.861929	0.388726	0.765021	bdnf_10h
chr2:6255576-6256574	77.0428	0.328299	0.241515	1.35933	0.174042	0.564158	bdnf_10h
chr2:6261078-6261713	94.5913	0.0189036	0.228805	0.0826186	0.934155	0.984441	bdnf_10h
chr2:6267475-6267890	19.2726	1.52863	0.483038	3.16461	0.00155291	0.0331853	bdnf_10h
chr2:6306945-6307270	26.8936	-1.03453	0.447595	-2.31131	0.0208155	0.192173	bdnf_10h
chr2:6322221-6323440	146.013	-0.106041	0.169896	-0.624153	0.532527	0.850494	bdnf_10h
chr2:6349342-6349604	21.4924	0.528057	0.413651	1.27658	0.201752	0.599822	bdnf_10h
chr2:6366687-6366978	17.4022	1.60389	0.491293	3.26464	0.00109603	0.0255207	bdnf_10h
chr2:6379884-6380422	26.7873	2.67466	0.459498	5.82084	5.85537e-09	9.42057e-07	bdnf_10h
chr2:6405248-6405543	25.0227	0.0433859	0.440823	0.0984203	0.921599	0.98232	bdnf_10h
chr2:6454972-6455356	29.2329	0.169653	0.375599	0.451687	0.651494	0.902213	bdnf_10h
chr2:6463848-6464805	98.5853	0.30469	0.190668	1.59802	0.110039	0.462491	bdnf_10h
chr2:6478350-6478817	26.9953	1.36587	0.415682	3.28585	0.00101676	0.0240585	bdnf_10h
chr2:6483267-6484048	40.5082	-0.572968	0.362698	-1.57974	0.114166	0.470808	bdnf_10h
chr2:6488794-6488964	15.0713	-0.401791	0.516784	-0.777483	0.436874	0.79591	bdnf_10h
chr2:6498503-6498653	12.0973	1.07949	0.536886	2.01066	0.0443616	0.292904	bdnf_10h
chr2:6523540-6523989	28.0471	0.0434951	0.370674	0.117341	0.90659	0.982008	bdnf_10h
chr2:6538102-6538495	15.4202	0.14313	0.530883	0.269607	0.787462	0.952786	bdnf_10h
chr2:6547232-6547470	17.8695	-0.455065	0.518349	-0.877912	0.379991	0.758791	bdnf_10h
chr2:6594581-6595205	72.7447	0.267354	0.248611	1.07539	0.2822	0.682524	bdnf_10h
chr2:6637153-6637435	22.1137	0.43785	0.419958	1.0426	0.297132	0.696034	bdnf_10h
chr2:6653832-6654027	18.3259	0.232288	0.455584	0.509869	0.610143	0.886246	bdnf_10h
chr2:6669141-6669289	9.31501	-0.53594	0.681425	-0.786499	0.431575	0.792503	bdnf_10h
chr2:6721773-6722446	117.728	0.782282	0.199875	3.91386	9.08334e-05	0.00346595	bdnf_10h
chr2:6732060-6732321	16.8917	-0.145091	0.466375	-0.311104	0.755721	0.942329	bdnf_10h
chr2:6828724-6829084	21.386	0.628048	0.406727	1.54415	0.122552	0.484298	bdnf_10h
chr2:6872035-6872991	92.9212	-0.343362	0.215622	-1.59243	0.111289	0.464852	bdnf_10h
chr2:6875333-6875575	23.1383	-0.22764	0.414823	-0.548765	0.583167	0.874553	bdnf_10h
chr2:6903387-6903870	32.697	-0.53566	0.415484	-1.28925	0.197313	0.59454	bdnf_10h
chr2:6912008-6912239	15.3669	0.112191	0.502161	0.223416	0.823212	0.964092	bdnf_10h
chr2:7076192-7076385	1.08933	-0.0663651	1.49903	-0.0442719	0.964688	0.990937	bdnf_10h
chr2:7080908-7081415	25.6615	-1.21691	0.467139	-2.60502	0.00918683	0.114921	bdnf_10h
chr2:7088970-7089858	145.079	0.116509	0.193926	0.600792	0.547979	0.858074	bdnf_10h
chr2:7223581-7223835	20.1815	-0.274878	0.444653	-0.618185	0.536454	0.852138	bdnf_10h
chr2:7235474-7235685	9.52117	1.03105	0.634971	1.62378	0.104424	0.451841	bdnf_10h
chr2:7270058-7270339	10.6924	2.37181	0.598252	3.96456	7.35315e-05	0.00291958	bdnf_10h
chr2:7310119-7310407	29.778	-0.0623997	0.355562	-0.175496	0.86069	0.974335	bdnf_10h
chr2:7343167-7343413	19.445	0.78918	0.445756	1.77043	0.0766554	0.389438	bdnf_10h
chr2:7405208-7405398	1.08815	-0.066373	1.49805	-0.0443064	0.96466	0.990937	bdnf_10h
chr2:7578101-7578471	17.0113	-0.361245	0.519436	-0.695456	0.48677	0.824301	bdnf_10h
chr2:7619976-7620431	39.1634	0.413147	0.303321	1.36208	0.173172	0.563077	bdnf_10h
chr2:7734326-7734479	13.8547	-0.329632	0.540563	-0.609795	0.541998	0.855296	bdnf_10h
chr2:7778672-7778989	18.5168	0.504935	0.419061	1.20492	0.228234	0.629276	bdnf_10h
chr2:7840659-7840930	22.0053	-0.780655	0.474252	-1.64608	0.0997479	0.441516	bdnf_10h
chr2:8380366-8380531	20.1808	0.0605779	0.443983	0.136442	0.891472	0.982008	bdnf_10h
chr2:8452491-8452999	39.3772	0.0522507	0.370179	0.14115	0.887752	0.982008	bdnf_10h
chr2:8467680-8468208	39.0047	-0.279309	0.347138	-0.804604	0.421048	0.785415	bdnf_10h
chr2:8498544-8498994	38.8694	0.855493	0.324052	2.63999	0.00829096	0.107883	bdnf_10h
chr2:8536958-8537096	11.9766	-0.232532	0.636118	-0.365549	0.714702	0.926984	bdnf_10h
chr2:8673985-8674294	26.1725	0.230936	0.375682	0.614711	0.538746	0.853505	bdnf_10h
chr2:8754261-8754541	19.1103	-0.262543	0.457399	-0.573992	0.565973	0.866184	bdnf_10h
chr2:8912529-8912750	20.8251	0.624245	0.468988	1.33105	0.183174	0.575898	bdnf_10h
chr2:9012419-9012777	29.6419	0.187279	0.45088	0.415364	0.677875	0.913877	bdnf_10h
chr2:9098580-9098852	15.95	1.13702	0.55269	2.05725	0.0396627	0.274873	bdnf_10h
chr2:9141378-9141730	10.9787	1.32464	0.564423	2.34689	0.0189306	0.181233	bdnf_10h
chr2:9244800-9245093	18.1646	-0.629169	0.466665	-1.34822	0.177586	0.568904	bdnf_10h
chr2:9352131-9352574	32.1011	-0.970242	0.43015	-2.25559	0.0240963	0.208877	bdnf_10h
chr2:9369570-9369893	15.9406	-0.562792	0.484539	-1.1615	0.245438	0.647507	bdnf_10h
chr2:9386599-9386962	22.0504	-0.0103762	0.438606	-0.0236572	0.981126	0.994509	bdnf_10h
chr2:9412312-9412496	13.9672	0.586444	0.45916	1.27721	0.201528	0.599597	bdnf_10h
chr2:9464934-9465203	23.2306	1.38182	0.410875	3.36311	0.000770696	0.0194161	bdnf_10h
chr2:9468633-9468971	19.7673	-0.0500511	0.432415	-0.115748	0.907852	0.982008	bdnf_10h
chr2:9526044-9526202	13.991	-0.0400873	0.520692	-0.0769886	0.938633	0.985469	bdnf_10h
chr2:9530701-9531014	30.5209	0.374105	0.410643	0.911022	0.362284	0.74664	bdnf_10h
chr2:9574215-9574519	30.2001	1.17858	0.351953	3.34869	0.000811956	0.0202553	bdnf_10h
chr2:9593940-9594107	15.9164	-0.480121	0.48759	-0.984681	0.324781	0.718981	bdnf_10h
chr2:9605096-9605367	16.9182	-0.174496	0.456686	-0.382093	0.702393	0.923215	bdnf_10h
chr2:9620470-9621256	179.964	0.617194	0.148534	4.15522	3.24972e-05	0.00148424	bdnf_10h
chr2:9732417-9732679	20.5598	1.14074	0.448254	2.54484	0.0109327	0.128892	bdnf_10h
chr2:9764483-9764682	11.6929	1.43869	0.555425	2.59025	0.00959076	0.118268	bdnf_10h
chr2:9775663-9776199	1.13102	-0.0665719	1.49168	-0.0446289	0.964403	0.990937	bdnf_10h
chr2:9879405-9879858	69.3905	-0.300902	0.24977	-1.20472	0.228312	0.629307	bdnf_10h
chr2:10010252-10010724	34.0515	0.234467	0.31035	0.755493	0.449953	0.803377	bdnf_10h
chr2:10047601-10048933	210.094	-0.133502	0.145181	-0.919554	0.357806	0.743267	bdnf_10h
chr2:10080048-10080964	370.315	0.127444	0.103836	1.22736	0.219686	0.62074	bdnf_10h
chr2:10098779-10099006	14.9427	-0.465333	0.596799	-0.779715	0.435558	0.794958	bdnf_10h
chr2:10142839-10143038	23.3263	-0.576866	0.436434	-1.32177	0.186244	0.580058	bdnf_10h
chr2:10147269-10147537	19.1773	-0.573623	0.498132	-1.15155	0.249507	0.652111	bdnf_10h
chr2:10216409-10216993	68.9879	0.039412	0.252906	0.155836	0.876162	0.979291	bdnf_10h
chr2:10231973-10232277	24.2973	-1.34232	0.453007	-2.96314	0.00304517	0.0539767	bdnf_10h
chr2:10276204-10276598	59.5485	-0.156758	0.256874	-0.610252	0.541695	0.855257	bdnf_10h
chr2:10288613-10288778	14.7768	0.0119556	0.589214	0.0202908	0.983811	0.995214	bdnf_10h
chr2:10372372-10372701	72.2119	0.100315	0.251202	0.399341	0.689642	0.919031	bdnf_10h
chr2:10372825-10373071	14.7394	0.185197	0.531188	0.348647	0.727354	0.931172	bdnf_10h
chr2:10374724-10375259	38.5949	-0.291216	0.342779	-0.849574	0.395562	0.769482	bdnf_10h
chr2:10410010-10410389	23.1406	0.0599482	0.453805	0.132101	0.894904	0.982008	bdnf_10h
chr2:10522092-10522342	26.5676	0.440733	0.354242	1.24416	0.213441	0.613741	bdnf_10h
chr2:10525571-10526108	58.7303	0.320981	0.289056	1.11044	0.266808	0.669027	bdnf_10h
chr2:10569398-10569782	36.5261	0.488466	0.345337	1.41446	0.157226	0.541142	bdnf_10h
chr2:10671083-10671576	35.4598	-0.0911288	0.394016	-0.231282	0.817096	0.962235	bdnf_10h
chr2:10736697-10737841	127.519	0.0927866	0.196834	0.471395	0.637359	0.896375	bdnf_10h
chr2:10755390-10755836	41.9244	-0.496338	0.324103	-1.53142	0.125665	0.490145	bdnf_10h
chr2:10758012-10758259	18.1016	0.55446	0.483422	1.14695	0.251403	0.653941	bdnf_10h
chr2:10783157-10783372	15.001	2.44227	0.532955	4.58251	4.59423e-06	0.000283693	bdnf_10h
chr2:10788480-10789080	137.699	0.391326	0.167888	2.33088	0.0197596	0.185911	bdnf_10h
chr2:10825477-10825781	27.0276	0.434228	0.443834	0.978357	0.327898	0.721385	bdnf_10h
chr2:10833523-10833689	8.84394	1.2277	0.760175	1.61502	0.106306	0.455505	bdnf_10h
chr2:10921399-10921743	36.9057	0.303292	0.318398	0.952557	0.340814	0.731131	bdnf_10h
chr2:10923982-10924163	15.4391	-0.287775	0.487535	-0.590265	0.555013	0.861326	bdnf_10h
chr2:10969278-10969671	21.267	-0.296228	0.41648	-0.711265	0.47692	0.819483	bdnf_10h
chr2:10978808-10979152	21.6361	1.58075	0.418792	3.77454	0.000160306	0.00551804	bdnf_10h
chr2:10998937-10999589	34.8851	0.575807	0.305382	1.88553	0.0593584	0.343087	bdnf_10h
chr2:11011613-11011813	13.4872	-1.01652	0.599024	-1.69696	0.0897038	0.419903	bdnf_10h
chr2:11034118-11034467	21.292	-0.181995	0.462549	-0.393461	0.693979	0.920935	bdnf_10h
chr2:11044736-11045352	53.6461	0.108957	0.301111	0.36185	0.717464	0.928087	bdnf_10h
chr2:11059786-11060193	50.0034	0.2577	0.259448	0.993262	0.320582	0.715487	bdnf_10h
chr2:11140449-11140744	26.0319	0.211352	0.404576	0.522403	0.60139	0.882768	bdnf_10h
chr2:11171882-11172588	115.366	-0.199721	0.201885	-0.989283	0.322525	0.717449	bdnf_10h
chr2:11210481-11210825	23.0907	0.147984	0.504532	0.29331	0.769285	0.946937	bdnf_10h
chr2:11244136-11244498	27.0723	0.72869	0.395166	1.84401	0.065182	0.359762	bdnf_10h
chr2:11288389-11288761	43.235	0.166511	0.347274	0.479481	0.631597	0.894697	bdnf_10h
chr2:11322338-11322736	29.1892	-0.215598	0.412776	-0.522313	0.601453	0.882768	bdnf_10h
chr2:11331557-11331824	35.6841	-0.0451026	0.390697	-0.115441	0.908095	0.982008	bdnf_10h
chr2:11333404-11333669	25.0622	-0.0695527	0.432757	-0.16072	0.872314	0.978249	bdnf_10h
chr2:11358498-11358690	14.8542	0.313656	0.499562	0.627862	0.530094	0.849324	bdnf_10h
chr2:11362707-11362955	24.4713	-0.528167	0.456898	-1.15598	0.247687	0.650007	bdnf_10h
chr2:11378730-11378902	7.63838	2.25777	0.62119	3.63459	0.000278426	0.00862814	bdnf_10h
chr2:11391659-11392238	79.3625	-0.16732	0.264814	-0.631841	0.527491	0.84733	bdnf_10h
chr2:11429645-11430008	68.5201	2.82227	0.2845	9.92009	3.40433e-23	2.49895e-19	bdnf_10h
chr2:11491466-11491852	23.2261	-0.0282393	0.452272	-0.0624388	0.950213	0.988557	bdnf_10h
chr2:11494879-11495440	66.9666	-0.228111	0.252341	-0.903978	0.366007	0.748676	bdnf_10h
chr2:11501037-11502270	297.217	-0.307843	0.12634	-2.43662	0.0148254	0.156458	bdnf_10h
chr2:11503026-11503477	155.953	0.20011	0.15847	1.26276	0.206676	0.605842	bdnf_10h
chr2:11513179-11513478	27.364	-0.0335137	0.394261	-0.0850039	0.932258	0.984152	bdnf_10h
chr2:11530145-11530615	26.3872	2.29727	0.575758	3.99	6.60727e-05	0.0026702	bdnf_10h
chr2:11535399-11535861	72.2111	-0.143771	0.255486	-0.562735	0.573615	0.869955	bdnf_10h
chr2:11542620-11542939	31.7506	-0.425108	0.375464	-1.13222	0.257542	0.660289	bdnf_10h
chr2:11553351-11554266	103.595	0.171947	0.199492	0.861925	0.388729	0.765021	bdnf_10h
chr2:11602751-11603460	265.698	0.0273245	0.13092	0.208712	0.834673	0.966889	bdnf_10h
chr2:11663902-11664415	58.7242	0.42374	0.263618	1.6074	0.107967	0.458907	bdnf_10h
chr2:11705197-11705981	72.6674	0.739675	0.23677	3.12403	0.00178395	0.0368227	bdnf_10h
chr2:11714621-11714775	15.9252	0.257305	0.505853	0.508655	0.610994	0.886807	bdnf_10h
chr2:11727601-11727888	24.1534	0.0616711	0.376812	0.163665	0.869995	0.977128	bdnf_10h
chr2:11765712-11766048	26.1637	-0.320507	0.400971	-0.799327	0.424101	0.787606	bdnf_10h
chr2:11777205-11778862	871.46	0.132187	0.0818014	1.61595	0.106106	0.455305	bdnf_10h
chr2:11869939-11870405	31.8316	-0.244388	0.344909	-0.708559	0.478598	0.820285	bdnf_10h
chr2:12002203-12002733	38.0457	0.220343	0.322042	0.684207	0.493844	0.828373	bdnf_10h
chr2:12067864-12068146	18.5364	0.947789	0.482724	1.96342	0.0495978	0.311639	bdnf_10h
chr2:12110139-12110305	12.9808	-0.0650488	0.527251	-0.123373	0.901811	0.982008	bdnf_10h
chr2:12170235-12170697	26.3808	3.6469	0.587749	6.20486	5.47466e-10	1.2041e-07	bdnf_10h
chr2:12221729-12222029	22.397	-0.606396	0.434828	-1.39456	0.163147	0.54996	bdnf_10h
chr2:12242789-12243011	15.3802	0.205474	0.524706	0.391599	0.695355	0.921205	bdnf_10h
chr2:12256654-12256969	18.1649	-0.171971	0.463157	-0.371301	0.710413	0.925354	bdnf_10h
chr2:12282864-12283088	15.4457	1.01145	0.50009	2.02254	0.0431209	0.287786	bdnf_10h
chr2:12292490-12292786	29.8031	-1.19448	0.475421	-2.51247	0.0119891	0.136556	bdnf_10h
chr2:12294005-12294377	26.9594	0.246065	0.374712	0.656677	0.511389	0.838615	bdnf_10h
chr2:12301556-12302284	137.537	-0.317537	0.175504	-1.80929	0.0704061	0.373416	bdnf_10h
chr2:12318134-12318314	12.1789	0.341015	0.526101	0.648193	0.51686	0.840871	bdnf_10h
chr2:12325508-12325874	19.4105	0.986025	0.454918	2.16748	0.0301984	0.237527	bdnf_10h
chr2:12329691-12329961	25.1451	-0.705434	0.419141	-1.68305	0.0923658	0.425915	bdnf_10h
chr2:12332017-12332382	32.0996	-0.0443349	0.379235	-0.116906	0.906935	0.982008	bdnf_10h
chr2:12389086-12389441	41.3286	0.16066	0.308003	0.521617	0.601937	0.882997	bdnf_10h
chr2:12400956-12401428	26.369	-0.973633	0.514786	-1.89134	0.0585796	0.341147	bdnf_10h
chr2:12402600-12402821	17.4426	0.605657	0.509103	1.18966	0.234181	0.635682	bdnf_10h
chr2:12406822-12406958	6.17405	3.23718	0.77178	4.19444	2.73546e-05	0.00129233	bdnf_10h
chr2:12418546-12419742	134.228	-0.313108	0.184607	-1.69608	0.0898705	0.420188	bdnf_10h
chr2:12438307-12438500	17.6202	0.0158818	0.517128	0.0307116	0.9755	0.993345	bdnf_10h
chr2:12459881-12460163	16.2262	-0.0841304	0.538568	-0.156211	0.875867	0.979291	bdnf_10h
chr2:12474764-12475459	31.9693	-0.920508	0.383726	-2.39887	0.0164458	0.166856	bdnf_10h
chr2:12582792-12583079	16.3259	0.306449	0.438081	0.699525	0.484224	0.823148	bdnf_10h
chr2:12583089-12583436	22.8541	0.412515	0.35517	1.16146	0.245456	0.647507	bdnf_10h
chr2:12709181-12710351	59.4152	0.607794	0.275666	2.20482	0.0274666	0.22603	bdnf_10h
chr2:12760021-12760274	13.7979	1.46852	0.469703	3.12648	0.0017691	0.0366257	bdnf_10h
chr2:12776966-12777368	18.5656	0.143317	0.472672	0.303206	0.761733	0.94463	bdnf_10h
chr2:12777830-12778065	24.8168	0.643749	0.448828	1.43429	0.15149	0.531853	bdnf_10h
chr2:12797585-12798032	25.3287	-0.0939853	0.422943	-0.222218	0.824145	0.964239	bdnf_10h
chr2:12799529-12799848	18.7191	0.102223	0.439211	0.232742	0.815962	0.961932	bdnf_10h
chr2:12827745-12827984	12.9019	1.49677	0.5264	2.84342	0.00446327	0.0713585	bdnf_10h
chr2:12844616-12844904	14.7809	0.513351	0.526677	0.9747	0.329709	0.722565	bdnf_10h
chr2:12883412-12883901	51.1225	0.412151	0.267761	1.53925	0.123743	0.48687	bdnf_10h
chr2:12896920-12897194	20.2379	-0.123245	0.428977	-0.287301	0.773882	0.94843	bdnf_10h
chr2:12923467-12924257	68.6591	-0.209395	0.254086	-0.82411	0.409877	0.779003	bdnf_10h
chr2:12969923-12970670	46.153	0.388483	0.278045	1.3972	0.162355	0.54879	bdnf_10h
chr2:12978790-12978977	14.4984	0.358645	0.530978	0.675442	0.499395	0.831674	bdnf_10h
chr2:12985106-12985580	21.5407	-0.0324935	0.452569	-0.071798	0.942763	0.986801	bdnf_10h
chr2:13010559-13011968	94.0768	-0.0697313	0.225577	-0.309124	0.757227	0.94299	bdnf_10h
chr2:13018964-13019331	21.4527	1.53819	0.390401	3.94003	8.14708e-05	0.00317471	bdnf_10h
chr2:13038928-13039179	23.966	0.280904	0.432188	0.649957	0.51572	0.840324	bdnf_10h
chr2:13072317-13072630	23.6348	-0.273547	0.400491	-0.68303	0.494588	0.828908	bdnf_10h
chr2:13124840-13125124	21.1856	1.06581	0.434632	2.4522	0.0141985	0.152124	bdnf_10h
chr2:13174495-13174701	13.2328	-0.456368	0.534954	-0.853097	0.393605	0.768341	bdnf_10h
chr2:13177818-13178363	64.1125	-0.67488	0.273017	-2.47193	0.0134384	0.146829	bdnf_10h
chr2:13188913-13189169	10.9547	0.794042	0.634448	1.25155	0.210735	0.610514	bdnf_10h
chr2:13237486-13237904	29.5397	-0.000796039	0.373547	-0.00213103	0.9983	0.999508	bdnf_10h
chr2:13264968-13265199	19.6553	-0.864418	0.546253	-1.58245	0.113547	0.469373	bdnf_10h
chr2:13271103-13271862	447.169	-0.161252	0.113443	-1.42143	0.155191	0.538395	bdnf_10h
chr2:13299014-13299392	22.1184	-0.58844	0.51537	-1.14178	0.253545	0.656256	bdnf_10h
chr2:13329974-13330275	12.079	-0.610336	0.641254	-0.951784	0.341206	0.73156	bdnf_10h
chr2:13358180-13358480	17.5832	-0.0763927	0.467672	-0.163347	0.870245	0.977231	bdnf_10h
chr2:13385012-13385191	18.5429	-0.207334	0.463396	-0.447424	0.654569	0.90334	bdnf_10h
chr2:13385328-13385842	33.2815	0.0641913	0.351093	0.182833	0.854929	0.972919	bdnf_10h
chr2:13395945-13396243	15.3318	-0.0761442	0.474554	-0.160454	0.872523	0.978282	bdnf_10h
chr2:13398848-13399459	69.0469	-0.160666	0.246824	-0.650934	0.515089	0.840054	bdnf_10h
chr2:13407331-13407563	20.4692	-0.536979	0.492516	-1.09028	0.275591	0.677317	bdnf_10h
chr2:13409838-13410144	26.9227	2.3631	0.364368	6.48547	8.8458e-11	2.52165e-08	bdnf_10h
chr2:13413558-13413891	25.8622	1.34999	0.413532	3.26453	0.00109647	0.0255208	bdnf_10h
chr2:13416858-13417251	28.2781	1.31319	0.366126	3.58671	0.000334882	0.0099121	bdnf_10h
chr2:13442904-13443185	14.347	0.763332	0.48593	1.57087	0.116213	0.474053	bdnf_10h
chr2:13500343-13500874	39.8263	1.39006	0.343411	4.0478	5.17007e-05	0.00219928	bdnf_10h
chr2:13524008-13524475	26.7361	1.18709	0.358755	3.30893	0.000936541	0.02267	bdnf_10h
chr2:13544075-13544959	157.344	-0.218654	0.167387	-1.30628	0.191458	0.58794	bdnf_10h
chr2:13548878-13549068	16.0253	-1.20194	0.563384	-2.13343	0.0328895	0.248444	bdnf_10h
chr2:13558629-13558884	23.8917	2.44929	0.418727	5.84937	4.93444e-09	8.20879e-07	bdnf_10h
chr2:13572209-13572438	24.9105	-0.375513	0.464288	-0.808793	0.418634	0.784224	bdnf_10h
chr2:13573552-13574682	184.522	0.0553734	0.148485	0.372921	0.709207	0.925283	bdnf_10h
chr2:13576103-13576337	27.2883	-0.789468	0.464781	-1.69858	0.0893979	0.419213	bdnf_10h
chr2:13665216-13665481	9.76707	2.36128	0.551898	4.27846	1.8819e-05	0.000935754	bdnf_10h
chr2:13682947-13683196	16.6818	-0.908679	0.544515	-1.66879	0.0951596	0.431051	bdnf_10h
chr2:13694345-13694607	14.0883	-1.17811	0.707275	-1.66571	0.0957719	0.432924	bdnf_10h
chr2:13738694-13739169	50.2288	1.13344	0.282405	4.01353	5.98164e-05	0.00246794	bdnf_10h
chr2:13755693-13756252	50.2024	0.114038	0.294587	0.387113	0.698673	0.922249	bdnf_10h
chr2:13793197-13794008	121.243	0.130238	0.17754	0.733571	0.46321	0.811783	bdnf_10h
chr2:13816778-13816965	6.63053	2.10365	0.712029	2.95445	0.00313227	0.0550447	bdnf_10h
chr2:14048339-14048811	49.7971	0.250215	0.298862	0.837227	0.402465	0.773705	bdnf_10h
chr2:14055052-14056296	283.402	0.16417	0.120728	1.35983	0.173882	0.564023	bdnf_10h
chr2:14070634-14070811	24.6481	-0.151931	0.411258	-0.369431	0.711806	0.925867	bdnf_10h
chr2:14073445-14074523	310.354	0.184505	0.110752	1.66592	0.0957299	0.4328	bdnf_10h
chr2:14159710-14160160	23.4672	-0.193033	0.435684	-0.443057	0.657725	0.904913	bdnf_10h
chr2:14312679-14313154	42.3022	-0.107229	0.317026	-0.338235	0.735186	0.934401	bdnf_10h
chr2:14341524-14342565	92.6617	-0.0395326	0.202581	-0.195145	0.84528	0.969997	bdnf_10h
chr2:14429010-14429284	23.4218	0.12131	0.473351	0.256279	0.797735	0.956592	bdnf_10h
chr2:14479998-14480365	29.298	0.994172	0.36011	2.76075	0.00576695	0.0851542	bdnf_10h
chr2:14534490-14534642	12.2727	1.38435	0.530411	2.60996	0.00905526	0.113892	bdnf_10h
chr2:14535049-14535635	105.664	0.156587	0.217354	0.720424	0.471264	0.816686	bdnf_10h
chr2:14543445-14543872	21.6412	0.405794	0.373648	1.08604	0.277463	0.679005	bdnf_10h
chr2:14580482-14580775	16.5355	0.851107	0.45386	1.87527	0.0607562	0.347135	bdnf_10h
chr2:14603878-14605207	191.752	-0.0736121	0.148659	-0.495174	0.620477	0.890769	bdnf_10h
chr2:14612852-14613046	11.2459	0.541688	0.571753	0.947415	0.343427	0.733414	bdnf_10h
chr2:14641030-14641445	39.1241	0.00708972	0.293724	0.0241373	0.980743	0.994407	bdnf_10h
chr2:14703143-14703683	21.9173	-0.459909	0.443057	-1.03804	0.299253	0.69752	bdnf_10h
chr2:14738990-14739318	31.8268	-0.0753566	0.354817	-0.212382	0.831809	0.966225	bdnf_10h
chr2:14740295-14740774	41.7048	-0.325533	0.31693	-1.02714	0.304353	0.702141	bdnf_10h
chr2:14774738-14775146	27.3124	0.307542	0.385095	0.798612	0.424515	0.7877	bdnf_10h
chr2:14807540-14808044	32.7459	-0.428317	0.388102	-1.10362	0.269759	0.671679	bdnf_10h
chr2:14846832-14847464	39.2911	-0.12923	0.318705	-0.405485	0.685121	0.916636	bdnf_10h
chr2:14860303-14860714	36.7773	0.086379	0.356777	0.242109	0.808695	0.95997	bdnf_10h
chr2:14873802-14874290	24.8162	-0.361737	0.416553	-0.868406	0.385172	0.762362	bdnf_10h
chr2:14917574-14918131	61.9504	-0.134222	0.308758	-0.434715	0.66377	0.907606	bdnf_10h
chr2:14936355-14936991	29.7141	0.693309	0.382155	1.81421	0.0696457	0.371408	bdnf_10h
chr2:14953205-14953913	38.1975	-0.319025	0.344636	-0.925687	0.354609	0.741718	bdnf_10h
chr2:15049046-15049628	183.065	0.479241	0.142252	3.36895	0.000754558	0.0191077	bdnf_10h
chr2:15054867-15055659	394.53	-0.130457	0.10464	-1.24672	0.2125	0.612515	bdnf_10h
chr2:15157578-15157966	17.3027	0.851047	0.471752	1.80401	0.0712292	0.375682	bdnf_10h
chr2:15335784-15336053	27.4301	1.14678	0.359239	3.19224	0.00141175	0.0308765	bdnf_10h
chr2:15548675-15548820	8.271	-0.666068	0.667846	-0.997337	0.318601	0.713831	bdnf_10h
chr2:15643817-15644176	26.6075	-0.853388	0.428596	-1.99112	0.0464675	0.300624	bdnf_10h
chr2:15715029-15715538	28.6751	1.57573	0.337695	4.66614	3.06912e-06	0.000202963	bdnf_10h
chr2:15733053-15733465	24.9004	-0.508852	0.437223	-1.16383	0.244495	0.646653	bdnf_10h
chr2:15739130-15739377	15.4588	-0.0547861	0.573267	-0.0955681	0.923864	0.982612	bdnf_10h
chr2:15740866-15741319	42.2201	-0.416234	0.341521	-1.21877	0.222932	0.624236	bdnf_10h
chr2:15821910-15822214	20.3523	-0.011599	0.424375	-0.027332	0.978195	0.993969	bdnf_10h
chr2:15906354-15906649	12.0122	1.74216	0.543409	3.20599	0.00134599	0.0298447	bdnf_10h
chr2:15931570-15932177	34.818	0.964306	0.328318	2.93711	0.00331283	0.0574381	bdnf_10h
chr2:16295381-16295697	22.0336	0.343811	0.489149	0.702876	0.482133	0.822233	bdnf_10h
chr2:16355490-16356814	231.998	0.17318	0.133479	1.29743	0.194483	0.591522	bdnf_10h
chr2:16387310-16387640	11.4214	1.07757	0.593558	1.81544	0.0694559	0.370766	bdnf_10h
chr2:16425165-16425608	25.6995	2.04432	0.402764	5.07572	3.8603e-07	3.54206e-05	bdnf_10h
chr2:16450837-16451007	13.1978	-0.0555739	0.621805	-0.089375	0.928784	0.983096	bdnf_10h
chr2:16456285-16456646	28.2189	-0.291708	0.349887	-0.833721	0.404438	0.775462	bdnf_10h
chr2:16459207-16459917	37.2436	0.277409	0.323929	0.856388	0.391783	0.767107	bdnf_10h
chr2:16523418-16523647	15.2867	0.919156	0.495227	1.85603	0.0634493	0.35533	bdnf_10h
chr2:16545049-16545501	32.5158	0.0918952	0.364842	0.251877	0.801137	0.957522	bdnf_10h
chr2:16588330-16588588	12.1601	0.133665	0.584876	0.228536	0.81923	0.962862	bdnf_10h
chr2:16607772-16607967	15.7974	-0.148206	0.43592	-0.339985	0.733868	0.933895	bdnf_10h
chr2:16738175-16738518	20.2421	0.012208	0.476211	0.0256357	0.979548	0.994045	bdnf_10h
chr2:16741919-16742132	20.4821	-1.05746	0.485106	-2.17986	0.0292678	0.233237	bdnf_10h
chr2:16795157-16795724	34.8617	-0.266414	0.338359	-0.78737	0.431065	0.792081	bdnf_10h
chr2:16820529-16820867	24.895	1.46486	0.369229	3.96734	7.26799e-05	0.00289164	bdnf_10h
chr2:16849731-16850457	80.9485	0.275317	0.254937	1.07994	0.280169	0.680948	bdnf_10h
chr2:16936694-16937125	21.6749	1.66192	0.43325	3.83593	0.00012509	0.0045094	bdnf_10h
chr2:17093491-17093782	20.6052	0.501887	0.424563	1.18212	0.237156	0.638725	bdnf_10h
chr2:17105947-17106335	18.9912	2.95678	0.477947	6.18641	6.15494e-10	1.33868e-07	bdnf_10h
chr2:17107007-17107299	20.3366	0.126316	0.45113	0.279999	0.779479	0.949783	bdnf_10h
chr2:17189243-17189542	25.6559	0.696003	0.372856	1.86668	0.061946	0.350962	bdnf_10h
chr2:17245818-17246292	38.3595	1.85347	0.351237	5.27697	1.3134e-07	1.40488e-05	bdnf_10h
chr2:17260433-17260567	5.895	1.49796	0.683708	2.19093	0.0284568	0.230339	bdnf_10h
chr2:17326562-17326877	18.3759	-0.193079	0.426655	-0.452542	0.650879	0.902029	bdnf_10h
chr2:17363692-17364008	18.7545	-0.801443	0.517799	-1.54779	0.121674	0.482618	bdnf_10h
chr2:17422889-17423192	19.8362	0.32226	0.418627	0.769802	0.441417	0.798648	bdnf_10h
chr2:17531402-17531840	12.9911	2.36663	0.567842	4.16775	3.07618e-05	0.00142238	bdnf_10h
chr2:17538534-17538940	37.9292	-0.166534	0.352577	-0.472334	0.636688	0.896169	bdnf_10h
chr2:17559050-17559418	33.4262	0.0643038	0.360713	0.178268	0.858512	0.973794	bdnf_10h
chr2:17638665-17638926	23.6002	0.0428498	0.388278	0.110358	0.912125	0.982008	bdnf_10h
chr2:17669981-17670492	68.2749	-0.174244	0.251268	-0.693456	0.488023	0.82509	bdnf_10h
chr2:17690280-17690548	21.5234	2.71805	0.419176	6.48427	8.91633e-11	2.52948e-08	bdnf_10h
chr2:17698415-17698841	27.207	-0.946588	0.593862	-1.59395	0.110947	0.464277	bdnf_10h
chr2:17703227-17703657	31.8491	-0.419706	0.381997	-1.09871	0.271893	0.673697	bdnf_10h
chr2:17730375-17731529	111.55	0.298924	0.186232	1.60512	0.108468	0.459641	bdnf_10h
chr2:17741598-17741933	41.3958	0.667584	0.345832	1.93037	0.0535606	0.324927	bdnf_10h
chr2:17770310-17770672	30.2439	-0.482615	0.372889	-1.29426	0.195576	0.592875	bdnf_10h
chr2:17837586-17838247	48.539	-0.184325	0.29705	-0.620517	0.534918	0.851458	bdnf_10h
chr2:17838947-17839493	32.9509	0.152418	0.311999	0.488522	0.62518	0.892262	bdnf_10h
chr2:17881204-17881671	34.3489	-0.175365	0.333825	-0.52532	0.599361	0.881546	bdnf_10h
chr2:18005102-18005543	12.5388	1.27695	0.53626	2.38121	0.0172558	0.17146	bdnf_10h
chr2:18026135-18026307	19.3676	0.229906	0.485184	0.473853	0.635605	0.895971	bdnf_10h
chr2:18027262-18028109	117.435	-0.00318149	0.185935	-0.0171108	0.986348	0.995777	bdnf_10h
chr2:18028562-18029016	50.4163	-0.179831	0.304008	-0.591535	0.554162	0.860952	bdnf_10h
chr2:18041113-18041680	34.0625	-0.483627	0.364973	-1.32511	0.185136	0.578583	bdnf_10h
chr2:18047471-18048253	53.5753	-0.0846665	0.250225	-0.338362	0.73509	0.934401	bdnf_10h
chr2:18048725-18049068	20.9706	0.304867	0.407075	0.748921	0.453905	0.805982	bdnf_10h
chr2:18056222-18057339	245.384	0.0362754	0.130997	0.276918	0.781843	0.950763	bdnf_10h
chr2:18063902-18064897	296.983	0.137855	0.106202	1.29805	0.194269	0.591522	bdnf_10h
chr2:18065036-18065718	70.4472	0.154077	0.225933	0.681961	0.495264	0.829218	bdnf_10h
chr2:18113684-18113812	8.77465	2.8234	0.734284	3.84511	0.000120497	0.0043736	bdnf_10h
chr2:18180379-18180587	4.98979	1.53	0.888172	1.72263	0.0849546	0.409226	bdnf_10h
chr2:18206813-18207106	19.8354	0.0346613	0.457049	0.0758371	0.939549	0.985737	bdnf_10h
chr2:18304655-18304858	10.964	-0.638453	0.706062	-0.904245	0.365865	0.748655	bdnf_10h
chr2:18392325-18393115	302.664	-0.0141375	0.119986	-0.117826	0.906206	0.982008	bdnf_10h
chr2:18445940-18446225	28.7128	0.213722	0.394876	0.541237	0.588344	0.876842	bdnf_10h
chr2:18473368-18473915	140.424	0.570868	0.175597	3.25101	0.00114996	0.0264616	bdnf_10h
chr2:18586901-18587842	71.2622	-0.0414472	0.276754	-0.149762	0.880952	0.980981	bdnf_10h
chr2:18623303-18623509	11.0839	-0.556444	0.66401	-0.838006	0.402028	0.77353	bdnf_10h
chr2:18635158-18635422	25.405	-0.949702	0.458099	-2.07314	0.0381594	0.269109	bdnf_10h
chr2:18671890-18672800	176.673	-0.218619	0.159335	-1.37207	0.170043	0.559796	bdnf_10h
chr2:18676387-18677884	260.83	0.157854	0.137244	1.15017	0.250072	0.652745	bdnf_10h
chr2:18690102-18690744	49.4895	-0.145904	0.28527	-0.511461	0.609029	0.885732	bdnf_10h
chr2:18693958-18694504	48.2903	0.250762	0.279062	0.89859	0.368871	0.751003	bdnf_10h
chr2:18766835-18767453	47.8523	0.105591	0.276186	0.38232	0.702224	0.923211	bdnf_10h
chr2:18778367-18778591	24.7843	-0.462117	0.472882	-0.977236	0.328452	0.721664	bdnf_10h
chr2:18799973-18800353	25.3787	-0.00811285	0.364904	-0.0222329	0.982262	0.994753	bdnf_10h
chr2:18822772-18823009	27.0615	-0.170145	0.37946	-0.448387	0.653874	0.902935	bdnf_10h
chr2:18860807-18861019	15.7886	-0.299521	0.546978	-0.547592	0.583972	0.874895	bdnf_10h
chr2:18890741-18890998	24.5419	-0.183802	0.492751	-0.373013	0.709139	0.925251	bdnf_10h
chr2:18906469-18907050	50.4482	-0.175013	0.271669	-0.644215	0.519436	0.842828	bdnf_10h
chr2:18928196-18928594	16.5316	0.676035	0.480413	1.40719	0.15937	0.54394	bdnf_10h
chr2:18947960-18948317	24.8926	-0.219762	0.388347	-0.565891	0.571468	0.868852	bdnf_10h
chr2:18956645-18956863	17.4634	-0.624779	0.494491	-1.26348	0.206417	0.605446	bdnf_10h
chr2:18997454-18998610	327.198	0.029254	0.123526	0.236824	0.812794	0.961205	bdnf_10h
chr2:19064485-19065227	70.0185	0.46366	0.233561	1.98518	0.0471248	0.302973	bdnf_10h
chr2:19140483-19140749	11.7004	1.91117	0.560303	3.41095	0.000647369	0.0169403	bdnf_10h
chr2:19145942-19146164	17.3184	1.01323	0.440686	2.2992	0.0214933	0.195959	bdnf_10h
chr2:19159262-19159411	11.2648	0.937483	0.56382	1.66274	0.0963654	0.434017	bdnf_10h
chr2:19160762-19161076	22.4882	1.47463	0.385761	3.82264	0.000132033	0.00471298	bdnf_10h
chr2:19164383-19164725	21.2822	-0.167791	0.473917	-0.354051	0.7233	0.929773	bdnf_10h
chr2:19176822-19177206	28.0091	-0.269226	0.393013	-0.685031	0.493325	0.82808	bdnf_10h
chr2:19199040-19199448	29.4698	-1.44345	0.453431	-3.1834	0.00145555	0.0316343	bdnf_10h
chr2:19276125-19276544	35.8741	-0.40724	0.334323	-1.2181	0.223185	0.624485	bdnf_10h
chr2:19344556-19345031	37.9305	-0.502017	0.368347	-1.36289	0.172916	0.562985	bdnf_10h
chr2:19362911-19363188	20.9695	-0.428766	0.527135	-0.81339	0.415995	0.782613	bdnf_10h
chr2:19371656-19372080	27.2038	0.0478927	0.361782	0.13238	0.894684	0.982008	bdnf_10h
chr2:19414573-19415419	48.8308	-0.262969	0.273868	-0.960204	0.336952	0.728435	bdnf_10h
chr2:19445256-19445679	24.8065	0.629184	0.398523	1.57879	0.114384	0.471274	bdnf_10h
chr2:19446104-19446642	26.9555	0.21322	0.37432	0.56962	0.568935	0.867233	bdnf_10h
chr2:19455821-19456481	55.62	0.361693	0.269893	1.34014	0.180201	0.571884	bdnf_10h
chr2:19519864-19520149	43.0439	0.344717	0.267595	1.28821	0.197674	0.595044	bdnf_10h
chr2:19540907-19541217	21.6707	2.71166	0.41952	6.46372	1.02162e-10	2.84329e-08	bdnf_10h
chr2:19549406-19549574	16.0745	-0.247257	0.542885	-0.45545	0.648786	0.901121	bdnf_10h
chr2:19553687-19554494	112.373	0.249589	0.205079	1.21704	0.223589	0.624734	bdnf_10h
chr2:19579729-19580181	23.5941	0.991328	0.430925	2.30047	0.0214218	0.19555	bdnf_10h
chr2:19646961-19647254	34.1319	1.56113	0.375943	4.15256	3.28774e-05	0.00150015	bdnf_10h
chr2:19657306-19658671	336.659	-0.0912812	0.114546	-0.796897	0.425511	0.788454	bdnf_10h
chr2:19664258-19664418	14.8018	-1.04987	0.55662	-1.88615	0.0592746	0.342839	bdnf_10h
chr2:19703063-19703456	30.2814	0.838719	0.375945	2.23096	0.0256836	0.216827	bdnf_10h
chr2:19715752-19716135	32.7132	-0.221808	0.386491	-0.573902	0.566034	0.866184	bdnf_10h
chr2:19753578-19753723	10.1272	-0.499404	0.684544	-0.729542	0.46567	0.813415	bdnf_10h
chr2:19763111-19763256	10.4326	0.754885	0.579423	1.30282	0.192636	0.589738	bdnf_10h
chr2:19909422-19910384	160.15	0.204087	0.177951	1.14687	0.251436	0.65397	bdnf_10h
chr2:19945279-19945643	28.7639	0.928514	0.425497	2.18219	0.0290957	0.232656	bdnf_10h
chr2:19953047-19953241	14.4816	-0.257725	0.518743	-0.496826	0.619312	0.890246	bdnf_10h
chr2:20111728-20111935	9.85194	1.41379	0.629236	2.24684	0.0246503	0.211337	bdnf_10h
chr2:20249392-20249760	44.183	-1.04291	0.344902	-3.0238	0.00249621	0.0468606	bdnf_10h
chr2:20293403-20293630	17.486	0.80137	0.496873	1.61283	0.106782	0.456468	bdnf_10h
chr2:20340005-20340274	11.318	-1.14108	0.677718	-1.68371	0.0922369	0.425626	bdnf_10h
chr2:20412863-20413100	12.1896	0.0151972	0.565736	0.0268627	0.978569	0.99397	bdnf_10h
chr2:20476558-20476943	31.7076	1.22139	0.337846	3.61522	0.000300095	0.00912625	bdnf_10h
chr2:20494810-20494954	16.4309	-2.05434	0.65255	-3.14816	0.001643	0.0346066	bdnf_10h
chr2:20519558-20519739	13.9636	-1.16749	0.567106	-2.05869	0.0395244	0.274386	bdnf_10h
chr2:20520784-20520997	9.89072	1.09202	0.567418	1.92454	0.054287	0.326936	bdnf_10h
chr2:20523635-20523920	24.7998	-0.7118	0.419851	-1.69536	0.0900067	0.420423	bdnf_10h
chr2:20546417-20546947	51.5773	0.312348	0.265178	1.17788	0.238844	0.641007	bdnf_10h
chr2:20547568-20547925	24.4956	-0.408723	0.418503	-0.97663	0.328752	0.721788	bdnf_10h
chr2:20649773-20650034	25.6457	0.594826	0.405162	1.46812	0.142072	0.516642	bdnf_10h
chr2:20665918-20666217	17.1246	-0.219999	0.471253	-0.466839	0.640615	0.897641	bdnf_10h
chr2:20673191-20673529	31.4707	1.007	0.350539	2.87272	0.00406953	0.066698	bdnf_10h
chr2:20748531-20748814	16.2533	1.11483	0.505964	2.20337	0.0275687	0.226521	bdnf_10h
chr2:20898807-20899092	50.6355	0.384562	0.274846	1.39919	0.161756	0.548003	bdnf_10h
chr2:20899848-20900210	4.46873	-1.60586	1.27281	-1.26167	0.207069	0.606389	bdnf_10h
chr2:20916008-20916406	15.0086	0.760589	0.564537	1.34728	0.177891	0.569449	bdnf_10h
chr2:20921719-20921921	13.7547	-0.798956	0.594008	-1.34503	0.178617	0.570016	bdnf_10h
chr2:20943223-20943813	49.4977	0.252998	0.297921	0.849212	0.395763	0.76964	bdnf_10h
chr2:20968344-20969976	433.645	-0.0283262	0.108409	-0.261289	0.79387	0.954942	bdnf_10h
chr2:21002644-21002834	19.7649	-0.811125	0.46979	-1.72657	0.084245	0.407379	bdnf_10h
chr2:21010158-21011175	137.791	-0.445378	0.171623	-2.59509	0.00945655	0.116985	bdnf_10h
chr2:21028615-21028844	12.8178	0.710399	0.502713	1.41313	0.157617	0.541216	bdnf_10h
chr2:21037152-21037592	42.1353	0.510584	0.356238	1.43327	0.151781	0.532465	bdnf_10h
chr2:21043951-21044627	63.9515	-0.227141	0.276763	-0.820706	0.411814	0.779957	bdnf_10h
chr2:21054486-21054883	18.7436	1.61589	0.414807	3.89553	9.79827e-05	0.00370266	bdnf_10h
chr2:21059011-21059514	49.4927	-0.450991	0.302065	-1.49303	0.13543	0.50603	bdnf_10h
chr2:21060187-21060567	42.6121	0.294218	0.328735	0.895001	0.370786	0.752454	bdnf_10h
chr2:21141359-21142625	92.4382	-0.284416	0.218237	-1.30324	0.192492	0.589389	bdnf_10h
chr2:21205142-21206185	261.648	-0.0741394	0.138375	-0.535784	0.592108	0.87846	bdnf_10h
chr2:21261586-21261891	37.5185	-0.261893	0.320537	-0.817045	0.413903	0.781307	bdnf_10h
chr2:21267410-21267559	10.3002	-0.685828	0.672677	-1.01955	0.307942	0.705489	bdnf_10h
chr2:21269868-21270576	101.484	0.0679657	0.20385	0.33341	0.738825	0.936148	bdnf_10h
chr2:21275155-21275667	29.6855	0.145346	0.341645	0.42543	0.670523	0.910688	bdnf_10h
chr2:21280951-21281122	15.26	-0.381489	0.482025	-0.791431	0.428693	0.790311	bdnf_10h
chr2:21282639-21283205	76.4146	0.414136	0.201708	2.05315	0.0400583	0.276198	bdnf_10h
chr2:21292651-21293254	183.786	-0.291546	0.155154	-1.87908	0.0602342	0.345559	bdnf_10h
chr2:21294142-21294302	5.95736	1.22895	0.782565	1.57042	0.116319	0.474222	bdnf_10h
chr2:21367188-21368008	176.493	-0.191807	0.16474	-1.16431	0.2443	0.646653	bdnf_10h
chr2:21433458-21433705	14.2312	0.330354	0.524214	0.630189	0.528571	0.84799	bdnf_10h
chr2:21439620-21439894	23.0755	-0.228909	0.453888	-0.504329	0.61403	0.88805	bdnf_10h
chr2:21507127-21507381	11.5144	1.50851	0.567973	2.65596	0.00790825	0.104858	bdnf_10h
chr2:21530743-21531296	41.8177	-0.264935	0.315003	-0.841053	0.400318	0.772173	bdnf_10h
chr2:21728039-21728410	29.3655	-0.0467028	0.407382	-0.114641	0.908729	0.982008	bdnf_10h
chr2:21843195-21843324	7.407	1.85328	0.662456	2.79759	0.00514856	0.0788998	bdnf_10h
chr2:21917866-21918784	177.924	0.0290406	0.162777	0.178408	0.858403	0.973745	bdnf_10h
chr2:21941251-21941568	25.4767	-0.879037	0.466328	-1.88502	0.0594273	0.343353	bdnf_10h
chr2:21958441-21958856	50.4203	0.0901045	0.272767	0.330334	0.741147	0.936807	bdnf_10h
chr2:21963839-21964383	52.9844	-0.601559	0.295413	-2.03633	0.0417171	0.282657	bdnf_10h
chr2:21973366-21973674	12.1488	1.23163	0.672072	1.83258	0.0668652	0.363751	bdnf_10h
chr2:22024400-22024744	28.1027	0.935367	0.336024	2.78363	0.00537547	0.0811906	bdnf_10h
chr2:22029094-22029936	63.8777	-0.0297911	0.252843	-0.117825	0.906207	0.982008	bdnf_10h
chr2:22038802-22039074	17.8197	1.52542	0.511106	2.98455	0.00283994	0.0514603	bdnf_10h
chr2:22166003-22166295	25.996	0.0930844	0.370399	0.251309	0.801576	0.957657	bdnf_10h
chr2:22293507-22294380	59.1639	0.0873932	0.256502	0.340711	0.733321	0.933728	bdnf_10h
chr2:22548516-22548723	9.64164	0.674272	0.657809	1.02503	0.30535	0.703146	bdnf_10h
chr2:22587559-22588291	12.4024	-0.253697	0.564892	-0.449107	0.653354	0.902862	bdnf_10h
chr2:22588663-22589033	5.41747	0.180915	0.823149	0.219785	0.826039	0.964706	bdnf_10h
chr2:22589192-22590189	13.9543	-0.315744	0.517908	-0.609652	0.542092	0.855296	bdnf_10h
chr2:22620006-22620320	26.5436	-0.192371	0.402403	-0.478055	0.632611	0.894951	bdnf_10h
chr2:22620639-22620826	17.9857	-0.122849	0.45891	-0.267697	0.788933	0.953333	bdnf_10h
chr2:22622166-22622685	44.1825	-0.243185	0.308821	-0.787463	0.431011	0.792081	bdnf_10h
chr2:22679879-22680264	31.6652	1.65409	0.326118	5.07206	3.93537e-07	3.5941e-05	bdnf_10h
chr2:22704867-22705205	40.7574	-0.524534	0.310208	-1.69091	0.0908536	0.422609	bdnf_10h
chr2:22721724-22722269	89.4513	-0.000711398	0.219807	-0.00323647	0.997418	0.999283	bdnf_10h
chr2:22724241-22724519	19.7279	2.10665	0.445424	4.72954	2.25034e-06	0.00015806	bdnf_10h
chr2:22744414-22744678	13.2729	-1.11107	0.594547	-1.86877	0.0616543	0.34995	bdnf_10h
chr2:22744796-22745066	54.5301	0.369521	0.256474	1.44077	0.149649	0.528793	bdnf_10h
chr2:22758556-22758852	16.8268	-0.241079	0.569352	-0.423426	0.671984	0.911358	bdnf_10h
chr2:22760541-22760699	9.31995	1.04255	0.591017	1.76399	0.0777342	0.392266	bdnf_10h
chr2:22814176-22814337	8.73258	1.29291	0.628671	2.05658	0.0397271	0.275011	bdnf_10h
chr2:22857669-22857843	18.0927	-1.08008	0.524529	-2.05914	0.0394812	0.274151	bdnf_10h
chr2:22864724-22865098	45.3666	0.262	0.318725	0.822025	0.411063	0.779714	bdnf_10h
chr2:22895171-22896091	152.829	0.0980081	0.153337	0.63917	0.522712	0.844551	bdnf_10h
chr2:22933697-22934032	22.3229	-0.0581844	0.437594	-0.132964	0.894222	0.982008	bdnf_10h
chr2:22985949-22986524	34.7864	-0.561116	0.341687	-1.6422	0.10055	0.443219	bdnf_10h
chr2:23034774-23035033	29.2709	1.57531	0.404953	3.89012	0.000100197	0.00376693	bdnf_10h
chr2:23039318-23040569	360.385	0.262286	0.100739	2.60363	0.0092243	0.115204	bdnf_10h
chr2:23067853-23068624	202.823	-0.064865	0.152945	-0.424107	0.671488	0.9111	bdnf_10h
chr2:23068883-23069545	149.565	-0.114598	0.177889	-0.644208	0.519441	0.842828	bdnf_10h
chr2:23155685-23156733	635.262	0.198277	0.0848183	2.33767	0.0194045	0.18403	bdnf_10h
chr2:23234541-23234829	14.51	-0.185018	0.505952	-0.365683	0.714602	0.92697	bdnf_10h
chr2:23261623-23262028	39.3701	2.00802	0.328539	6.11197	9.84103e-10	1.98593e-07	bdnf_10h
chr2:23315003-23315216	23.7209	0.457865	0.413202	1.10809	0.267823	0.669982	bdnf_10h
chr2:23321069-23321742	52.3143	0.0561517	0.299871	0.187253	0.851462	0.972151	bdnf_10h
chr2:23404041-23404198	11.7781	0.63161	0.562159	1.12354	0.261207	0.664098	bdnf_10h
chr2:23571624-23572248	117.823	0.228811	0.184693	1.23887	0.215394	0.616043	bdnf_10h
chr2:23724436-23724578	12.4728	-1.50261	0.650257	-2.3108	0.0208441	0.19234	bdnf_10h
chr2:23908793-23909087	19.4527	0.279825	0.418891	0.668013	0.504125	0.834369	bdnf_10h
chr2:23987401-23987570	17.8364	0.872964	0.435415	2.0049	0.0449739	0.295279	bdnf_10h
chr2:24048235-24048972	90.4272	0.298077	0.21041	1.41665	0.156586	0.540488	bdnf_10h
chr2:24181846-24182374	33.0947	0.293218	0.375271	0.781351	0.434596	0.79404	bdnf_10h
chr2:24296934-24297253	22.3812	0.0436471	0.410305	0.106377	0.915283	0.982008	bdnf_10h
chr2:24343129-24343437	14.9132	2.26441	0.549881	4.118	3.82171e-05	0.00169891	bdnf_10h
chr2:24367506-24367738	17.408	-1.68955	0.616985	-2.73839	0.00617405	0.0895222	bdnf_10h
chr2:24408181-24408505	24.4761	0.304559	0.360893	0.843904	0.398723	0.771537	bdnf_10h
chr2:24409282-24409551	24.3578	-0.426278	0.423627	-1.00626	0.314291	0.709749	bdnf_10h
chr2:24428260-24428550	23.9668	-0.515454	0.38675	-1.33278	0.182603	0.57536	bdnf_10h
chr2:24442096-24442302	15.0833	-0.3636	0.516044	-0.704592	0.481064	0.821628	bdnf_10h
chr2:24479273-24479520	11.1904	-1.40358	0.714661	-1.96398	0.0495321	0.311527	bdnf_10h
chr2:24503087-24503501	29.9466	0.337476	0.369301	0.913825	0.360809	0.745599	bdnf_10h
chr2:24521392-24521859	41.3702	-0.386794	0.32833	-1.17807	0.23877	0.640926	bdnf_10h
chr2:24566088-24566351	9.22517	1.46221	0.540767	2.70395	0.00685202	0.0954407	bdnf_10h
chr2:24668671-24668891	15.7671	-0.722688	0.57574	-1.25523	0.209394	0.609267	bdnf_10h
chr2:24717539-24717857	30.7468	0.774322	0.376792	2.05504	0.0398752	0.275389	bdnf_10h
chr2:24744253-24744641	31.8998	0.351112	0.346241	1.01407	0.310551	0.707303	bdnf_10h
chr2:24761932-24763533	270.58	-0.011951	0.12138	-0.0984594	0.921567	0.982312	bdnf_10h
chr2:24905481-24905731	21.3762	-0.987963	0.486179	-2.0321	0.0421435	0.284105	bdnf_10h
chr2:24918888-24919987	198.103	0.120453	0.137157	0.87821	0.37983	0.758782	bdnf_10h
chr2:24934750-24935695	62.7302	-0.413244	0.26581	-1.55466	0.120028	0.479949	bdnf_10h
chr2:24949343-24950403	185.491	0.0524509	0.142405	0.368323	0.712632	0.926223	bdnf_10h
chr2:24962304-24962693	49.3307	-0.00462999	0.303849	-0.0152378	0.987842	0.996335	bdnf_10h
chr2:24974814-24975525	315.432	-0.143483	0.123839	-1.15862	0.24661	0.648633	bdnf_10h
chr2:25054076-25054995	79.0453	-0.400785	0.223703	-1.79159	0.0731979	0.380356	bdnf_10h
chr2:25099815-25099980	12.1123	0.233803	0.561772	0.416189	0.677272	0.913461	bdnf_10h
chr2:25126015-25126520	44.3557	-0.268854	0.339431	-0.792071	0.428319	0.790118	bdnf_10h
chr2:25180400-25181223	93.7233	-0.116301	0.220663	-0.527053	0.598157	0.881062	bdnf_10h
chr2:25185657-25186139	27.8648	-0.274403	0.380747	-0.720695	0.471097	0.81655	bdnf_10h
chr2:25193437-25193766	30.9022	-0.127668	0.356088	-0.358529	0.719947	0.928562	bdnf_10h
chr2:25211090-25211585	47.2771	-0.344616	0.300331	-1.14745	0.251194	0.653747	bdnf_10h
chr2:25224365-25225258	591.896	0.0279851	0.0914737	0.305936	0.759653	0.943925	bdnf_10h
chr2:25240748-25241135	28.5714	-0.213074	0.385404	-0.552859	0.58036	0.873417	bdnf_10h
chr2:25242111-25242424	28.2983	0.072152	0.367603	0.196277	0.844393	0.969811	bdnf_10h
chr2:25255193-25255672	32.1158	0.00551282	0.326068	0.016907	0.986511	0.995777	bdnf_10h
chr2:25262220-25262985	183.261	-0.419173	0.167601	-2.50101	0.0123839	0.139397	bdnf_10h
chr2:25272046-25272685	75.6259	0.0279416	0.224495	0.124464	0.900948	0.982008	bdnf_10h
chr2:25318713-25319423	57.5044	0.255139	0.255778	0.997498	0.318523	0.713792	bdnf_10h
chr2:25332268-25333064	174.047	-0.0177449	0.182225	-0.0973795	0.922425	0.982496	bdnf_10h
chr2:25365283-25365731	27.4794	-0.562376	0.39823	-1.41219	0.157895	0.54181	bdnf_10h
chr2:25372008-25372582	87.5404	-0.45899	0.224478	-2.0447	0.0408846	0.279465	bdnf_10h
chr2:25394756-25395138	36.1506	0.0734697	0.358495	0.204939	0.837619	0.96804	bdnf_10h
chr2:25402587-25403517	99.2803	-0.0127484	0.202154	-0.0630629	0.949716	0.988429	bdnf_10h
chr2:25428401-25429096	137.631	0.12959	0.172463	0.751408	0.452407	0.804927	bdnf_10h
chr2:25460560-25461260	115.937	-0.14814	0.182861	-0.810121	0.417871	0.783845	bdnf_10h
chr2:25469642-25469877	16.6684	-0.291044	0.524895	-0.55448	0.57925	0.87307	bdnf_10h
chr2:25500485-25501080	77.2416	0.178815	0.251997	0.709594	0.477956	0.820111	bdnf_10h
chr2:25546686-25547183	183.272	-0.0568902	0.159352	-0.35701	0.721084	0.929211	bdnf_10h
chr2:25557547-25558125	163.407	-0.11689	0.166605	-0.701599	0.482929	0.82253	bdnf_10h
chr2:25574571-25575304	211.816	-0.0616363	0.136231	-0.45244	0.650952	0.902074	bdnf_10h
chr2:25581443-25581858	38.27	-0.245017	0.331714	-0.73864	0.460126	0.810086	bdnf_10h
chr2:25607816-25608611	71.5427	-0.257032	0.231138	-1.11203	0.266125	0.66847	bdnf_10h
chr2:25706586-25707328	116.36	0.113718	0.178281	0.63786	0.523565	0.845066	bdnf_10h
chr2:25865502-25865769	23.1601	-0.054269	0.4127	-0.131497	0.895382	0.982008	bdnf_10h
chr2:25877795-25878080	14.427	0.803227	0.487743	1.64682	0.0995943	0.441202	bdnf_10h
chr2:25982840-25983937	386.094	-0.130169	0.104913	-1.24074	0.214703	0.615216	bdnf_10h
chr2:26021411-26022143	142.882	-0.0835428	0.176694	-0.472812	0.636347	0.896169	bdnf_10h
chr2:26039998-26040299	21.5956	-0.60824	0.46834	-1.29872	0.194041	0.591299	bdnf_10h
chr2:26066637-26066814	17.1735	0.914348	0.422735	2.16293	0.0305462	0.238822	bdnf_10h
chr2:26091580-26092394	107.465	-0.0813674	0.196716	-0.41363	0.679145	0.914369	bdnf_10h
chr2:26118779-26118969	13.8634	-0.549707	0.797881	-0.688958	0.49085	0.826389	bdnf_10h
chr2:26122518-26122934	17.7092	0.00541372	0.483821	0.0111895	0.991072	0.997254	bdnf_10h
chr2:26132786-26133453	37.5779	-0.60773	0.325432	-1.86746	0.0618378	0.350518	bdnf_10h
chr2:26139929-26140795	241.261	-0.206621	0.139147	-1.48491	0.137567	0.509352	bdnf_10h
chr2:26154116-26154292	16.1369	-0.471241	0.57386	-0.821177	0.411545	0.779792	bdnf_10h
chr2:26227927-26228037	15.3977	-0.159042	0.528259	-0.301068	0.763362	0.945291	bdnf_10h
chr2:26237091-26237602	34.1525	0.0216935	0.333854	0.0649791	0.948191	0.987991	bdnf_10h
chr2:26298275-26298761	46.1696	-0.140573	0.286902	-0.48997	0.624155	0.891895	bdnf_10h
chr2:26300690-26301055	24.6755	-0.903318	0.429957	-2.10095	0.0356455	0.259193	bdnf_10h
chr2:26315349-26315976	60.0956	-0.119881	0.268118	-0.447121	0.654787	0.903514	bdnf_10h
chr2:26336971-26337474	1.00654	0.164401	1.52835	0.107568	0.914339	0.982008	bdnf_10h
chr2:26351647-26352428	61.6452	-0.410369	0.265531	-1.54546	0.122234	0.48365	bdnf_10h
chr2:26380379-26380845	42.3325	0.352007	0.323737	1.08732	0.276894	0.678428	bdnf_10h
chr2:26388878-26389692	55.8938	-0.179549	0.278383	-0.644973	0.518944	0.842415	bdnf_10h
chr2:26408936-26409400	43.0091	-0.406922	0.325327	-1.25081	0.211005	0.61073	bdnf_10h
chr2:26444941-26446008	467.543	0.0125133	0.104859	0.119335	0.90501	0.982008	bdnf_10h
chr2:26475556-26475718	12.7342	-2.04002	0.746921	-2.73124	0.0063096	0.090423	bdnf_10h
chr2:26485614-26486081	43.8239	-0.149581	0.30032	-0.498071	0.618434	0.889924	bdnf_10h
chr2:26487269-26488048	63.2668	-0.153468	0.307249	-0.499491	0.617434	0.889635	bdnf_10h
chr2:26493617-26493825	19.2551	0.471744	0.442731	1.06553	0.286635	0.685663	bdnf_10h
chr2:26500344-26501138	133.248	-0.158839	0.189687	-0.83737	0.402384	0.773659	bdnf_10h
chr2:26501674-26501958	26.5732	-0.681674	0.460685	-1.4797	0.138954	0.511964	bdnf_10h
chr2:26503596-26504009	36.7202	0.081553	0.387285	0.210576	0.833218	0.966457	bdnf_10h
chr2:26507537-26507827	14.195	0.416759	0.528128	0.789125	0.430039	0.791185	bdnf_10h
chr2:26533308-26533680	24.8474	-0.644666	0.468541	-1.3759	0.168852	0.558506	bdnf_10h
chr2:26535674-26535920	18.2431	-0.277917	0.461925	-0.60165	0.547407	0.857774	bdnf_10h
chr2:26586623-26587053	27.4194	-0.410446	0.365665	-1.12246	0.261665	0.66414	bdnf_10h
chr2:26628213-26628692	47.429	0.258239	0.270021	0.956366	0.338887	0.72969	bdnf_10h
chr2:26639910-26640550	48.7465	0.662864	0.261962	2.53038	0.0113938	0.132388	bdnf_10h
chr2:26646915-26647219	59.2877	-0.36962	0.303824	-1.21656	0.223772	0.624919	bdnf_10h
chr2:26841922-26842253	6.12721	-0.165798	0.784436	-0.21136	0.832607	0.966432	bdnf_10h
chr2:26902615-26903246	113.165	0.0130837	0.181059	0.0722621	0.942393	0.98674	bdnf_10h
chr2:26910301-26911247	141.638	-0.24156	0.179724	-1.34406	0.17893	0.570345	bdnf_10h
chr2:26916073-26916576	38.1455	-0.286809	0.321737	-0.891439	0.372694	0.753693	bdnf_10h
chr2:26933117-26933980	95.854	-0.0294817	0.192268	-0.153336	0.878133	0.979772	bdnf_10h
chr2:26964109-26964803	138.424	-0.0482658	0.167383	-0.288355	0.773075	0.948387	bdnf_10h
chr2:27009639-27010267	85.3989	0.152695	0.222869	0.685134	0.493259	0.82808	bdnf_10h
chr2:27027745-27028268	115.193	0.089612	0.196641	0.455714	0.648596	0.901009	bdnf_10h
chr2:27043593-27043763	23.427	0.0471602	0.400049	0.117886	0.906158	0.982008	bdnf_10h
chr2:27071226-27071487	28.9745	0.224144	0.370028	0.605748	0.544682	0.85664	bdnf_10h
chr2:27079170-27079519	30.662	-0.838675	0.463344	-1.81005	0.0702885	0.373082	bdnf_10h
chr2:27142197-27142666	27.6046	-0.0542064	0.374556	-0.144722	0.88493	0.981985	bdnf_10h
chr2:27247281-27247646	17.6779	0.1516	0.464234	0.326559	0.744002	0.937851	bdnf_10h
chr2:27289112-27289428	24.1616	-0.676879	0.411332	-1.64558	0.0998508	0.441672	bdnf_10h
chr2:27301206-27301770	47.6239	-0.26114	0.321321	-0.812708	0.416385	0.782888	bdnf_10h
chr2:27334926-27335212	24.9897	-0.64987	0.413015	-1.57348	0.115608	0.473261	bdnf_10h
chr2:27344032-27344462	26.6021	0.421066	0.391608	1.07523	0.282274	0.682539	bdnf_10h
chr2:27377176-27377452	23.7948	0.0765777	0.392449	0.195128	0.845293	0.969997	bdnf_10h
chr2:27411982-27412264	21.9229	0.0502221	0.423626	0.118553	0.90563	0.982008	bdnf_10h
chr2:27414342-27414554	18.8062	0.235441	0.493314	0.477265	0.633173	0.895157	bdnf_10h
chr2:27426472-27427397	82.3941	-0.190646	0.221107	-0.862235	0.388558	0.764871	bdnf_10h
chr2:27428085-27428378	29.9687	0.271539	0.363125	0.747784	0.45459	0.806433	bdnf_10h
chr2:27441928-27442877	127.926	0.042857	0.184554	0.232219	0.816368	0.961937	bdnf_10h
chr2:27475063-27476261	200.78	0.0930079	0.135887	0.684449	0.493692	0.828264	bdnf_10h
chr2:27514698-27515590	100.037	-0.0422796	0.188727	-0.224026	0.822737	0.963842	bdnf_10h
chr2:27539711-27540623	267.956	-0.0665201	0.122698	-0.542143	0.58772	0.876417	bdnf_10h
chr2:27572903-27573476	100.006	0.158975	0.210538	0.755093	0.450193	0.803634	bdnf_10h
chr2:27599127-27599481	31.4241	-0.858903	0.380249	-2.25879	0.0238963	0.208172	bdnf_10h
chr2:27676776-27678059	73.5067	0.131429	0.226069	0.581369	0.560992	0.864097	bdnf_10h
chr2:27699563-27699931	33.8869	-0.217183	0.388922	-0.558424	0.576555	0.87188	bdnf_10h
chr2:27740222-27740571	26.8003	-0.694236	0.417148	-1.66424	0.0960641	0.433377	bdnf_10h
chr2:27758458-27758891	37.0455	-0.49511	0.40303	-1.22847	0.219271	0.620255	bdnf_10h
chr2:27885872-27886927	81.8133	0.242452	0.254038	0.954393	0.339885	0.730311	bdnf_10h
chr2:28068522-28068904	30.816	0.130109	0.400187	0.325121	0.745089	0.938257	bdnf_10h
chr2:28184193-28184642	3.03792	0.970776	0.906122	1.07135	0.284011	0.683771	bdnf_10h
chr2:28192809-28193922	88.287	-0.368091	0.22031	-1.67078	0.0947645	0.430534	bdnf_10h
chr2:28204198-28204573	23.3469	-0.437278	0.440784	-0.992047	0.321175	0.71609	bdnf_10h
chr2:28205481-28205937	29.8915	-0.366767	0.358103	-1.02419	0.305744	0.703456	bdnf_10h
chr2:28296183-28296621	42.6619	-0.307081	0.304248	-1.00931	0.312826	0.708916	bdnf_10h
chr2:28387411-28387745	38.7583	0.310575	0.309623	1.00307	0.315826	0.711032	bdnf_10h
chr2:28418168-28418445	15.7316	-0.636728	0.577851	-1.10189	0.27051	0.672399	bdnf_10h
chr2:28446496-28447219	45.1072	0.0351075	0.323556	0.108505	0.913595	0.982008	bdnf_10h
chr2:28467900-28468276	40.9399	0.102437	0.319	0.321118	0.748121	0.939165	bdnf_10h
chr2:28513042-28513653	38.2711	-0.323351	0.308307	-1.0488	0.294271	0.693061	bdnf_10h
chr2:28518318-28518559	18.4346	-0.464623	0.519393	-0.894549	0.371028	0.752589	bdnf_10h
chr2:28523687-28524169	67.1305	-0.366299	0.251687	-1.45538	0.145565	0.522088	bdnf_10h
chr2:28533174-28533813	68.0581	-0.288543	0.283069	-1.01934	0.308042	0.705489	bdnf_10h
chr2:28534398-28534705	18.3394	-0.490956	0.447629	-1.09679	0.272732	0.674559	bdnf_10h
chr2:28539136-28539512	16.8738	-0.512306	0.51856	-0.98794	0.323182	0.717851	bdnf_10h
chr2:28582706-28583395	66.6903	0.145632	0.265188	0.549167	0.582891	0.874493	bdnf_10h
chr2:28640682-28641820	131.762	-0.37269	0.186705	-1.99614	0.0459183	0.298517	bdnf_10h
chr2:28699931-28700241	21.9701	-0.867637	0.483986	-1.79269	0.0730223	0.379988	bdnf_10h
chr2:28755576-28755738	13.5876	-0.549469	0.499175	-1.10076	0.271003	0.672766	bdnf_10h
chr2:28797508-28798181	41.7453	-0.532793	0.349413	-1.52482	0.127303	0.492604	bdnf_10h
chr2:28839956-28840859	78.5218	-0.173921	0.210349	-0.826819	0.40834	0.778172	bdnf_10h
chr2:28867394-28867865	37.9243	0.159594	0.310849	0.513413	0.607663	0.885205	bdnf_10h
chr2:29054939-29055305	17.5877	-0.969086	0.522892	-1.85332	0.0638365	0.356242	bdnf_10h
chr2:29060061-29060539	72.8229	-0.0703321	0.221874	-0.316991	0.75125	0.940565	bdnf_10h
chr2:29124762-29125669	187.08	-0.149754	0.159319	-0.939963	0.347237	0.736594	bdnf_10h
chr2:29217992-29218268	26.1552	-0.576861	0.465962	-1.238	0.215716	0.616644	bdnf_10h
chr2:29230281-29230610	16.4038	0.287751	0.488254	0.589347	0.555629	0.861463	bdnf_10h
chr2:29252293-29253812	88.6323	-0.213166	0.219919	-0.969296	0.332398	0.724778	bdnf_10h
chr2:29266982-29267218	18.2616	0.194606	0.458225	0.424696	0.671058	0.91085	bdnf_10h
chr2:29320232-29320657	27.7212	0.144339	0.401324	0.359658	0.719103	0.928394	bdnf_10h
chr2:29346684-29347029	43.5778	-0.451641	0.358763	-1.25888	0.208073	0.607903	bdnf_10h
chr2:29402703-29403034	21.6022	-0.381673	0.448462	-0.851072	0.39473	0.768928	bdnf_10h
chr2:29468422-29469221	66.1457	-0.0653247	0.290967	-0.224509	0.822361	0.963702	bdnf_10h
chr2:29564002-29564281	19.2044	0.069569	0.46297	0.150267	0.880554	0.980873	bdnf_10h
chr2:29582524-29582753	24.4174	-0.403883	0.395927	-1.02009	0.307684	0.70534	bdnf_10h
chr2:29618950-29619164	5.52437	0.734573	0.757032	0.970333	0.331881	0.724296	bdnf_10h
chr2:29619438-29620409	78.7144	-0.148813	0.242864	-0.612743	0.540046	0.854119	bdnf_10h
chr2:29669774-29670108	23.5173	0.14553	0.434266	0.335118	0.737536	0.935687	bdnf_10h
chr2:29670523-29670982	36.6839	-0.102084	0.338527	-0.301553	0.762993	0.945234	bdnf_10h
chr2:29787480-29787917	27.0772	-0.423056	0.394124	-1.07341	0.283088	0.682896	bdnf_10h
chr2:29788037-29788444	22.4016	-0.073413	0.452245	-0.16233	0.871046	0.977551	bdnf_10h
chr2:29802504-29803115	120.315	-0.463817	0.214132	-2.16603	0.0303086	0.238011	bdnf_10h
chr2:29817768-29818202	36.9562	-0.354435	0.359001	-0.987283	0.323504	0.718049	bdnf_10h
chr2:29820325-29820764	27.5845	-1.69966	0.528766	-3.21439	0.00130724	0.0291479	bdnf_10h
chr2:29826981-29827621	113.274	-0.25332	0.199099	-1.27233	0.203255	0.60149	bdnf_10h
chr2:29835510-29835789	17.2859	-1.30969	0.487299	-2.68766	0.00719552	0.0986896	bdnf_10h
chr2:29869030-29869455	39.0382	-0.22983	0.31683	-0.725405	0.468204	0.815192	bdnf_10h
chr2:29889375-29890666	141.482	-0.253151	0.169124	-1.49684	0.134435	0.504477	bdnf_10h
chr2:29935111-29935643	71.3899	0.339709	0.235921	1.43993	0.149888	0.529308	bdnf_10h
chr2:29964407-29964619	21.5111	0.68949	0.463436	1.48778	0.136809	0.507869	bdnf_10h
chr2:29965179-29966122	162.723	-0.148692	0.177263	-0.838819	0.401571	0.773402	bdnf_10h
chr2:30048581-30049212	53.3628	0.20156	0.251381	0.801811	0.422662	0.786701	bdnf_10h
chr2:30066057-30067378	252.246	-0.0154692	0.137087	-0.112842	0.910156	0.982008	bdnf_10h
chr2:30077533-30077736	17.0541	0.115694	0.468537	0.246925	0.804966	0.95912	bdnf_10h
chr2:30093458-30094080	130.613	-0.110217	0.185822	-0.59313	0.553094	0.860394	bdnf_10h
chr2:30119731-30119959	21.0392	-0.253512	0.480243	-0.527883	0.597581	0.880876	bdnf_10h
chr2:30124162-30124876	74.9346	-0.12454	0.248523	-0.501119	0.616287	0.889275	bdnf_10h
chr2:30133440-30134061	66.7209	-0.328326	0.259904	-1.26326	0.206495	0.605524	bdnf_10h
chr2:30171352-30172048	79.8576	0.00286121	0.218562	0.013091	0.989555	0.996823	bdnf_10h
chr2:30178217-30178802	114.809	-0.20177	0.197652	-1.02083	0.307333	0.705094	bdnf_10h
chr2:30205440-30206162	75.193	0.0245997	0.259164	0.0949193	0.924379	0.982639	bdnf_10h
chr2:30237294-30238201	194.748	-0.100163	0.152629	-0.656253	0.511661	0.838724	bdnf_10h
chr2:30263109-30263362	18.8768	0.0262902	0.470293	0.0559018	0.95542	0.989457	bdnf_10h
chr2:30270238-30270497	22.941	-0.37625	0.45752	-0.822368	0.410868	0.779548	bdnf_10h
chr2:30285996-30286775	87.2997	-0.27831	0.223358	-1.24603	0.212755	0.612889	bdnf_10h
chr2:30358874-30359509	85.431	0.16771	0.212354	0.789769	0.429663	0.790988	bdnf_10h
chr2:30363873-30364454	212.037	-0.320144	0.134759	-2.37568	0.0175166	0.172819	bdnf_10h
chr2:30392004-30393097	335.327	-0.115904	0.115517	-1.00335	0.315693	0.710927	bdnf_10h
chr2:30415315-30416577	163.606	-0.293645	0.1687	-1.74063	0.0817483	0.401573	bdnf_10h
chr2:30435921-30436043	14.3917	-0.113747	0.496909	-0.228909	0.818939	0.962836	bdnf_10h
chr2:30441718-30442096	24.3711	0.531636	0.445924	1.19221	0.233178	0.634501	bdnf_10h
chr2:30469740-30470064	27.8111	0.035701	0.425991	0.083807	0.93321	0.984202	bdnf_10h
chr2:30473663-30474548	128.5	0.193703	0.169907	1.14005	0.254264	0.656546	bdnf_10h
chr2:30495863-30496193	24.9762	-0.287229	0.40961	-0.701225	0.483162	0.822722	bdnf_10h
chr2:30544977-30545466	52.241	-0.105558	0.265695	-0.397289	0.691154	0.919527	bdnf_10h
chr2:30553931-30554056	16.6782	-0.410823	0.566472	-0.725231	0.468311	0.815194	bdnf_10h
chr2:30591006-30591165	28.0237	-0.578294	0.362876	-1.59364	0.111017	0.464457	bdnf_10h
chr2:30594680-30595370	50.2422	0.153327	0.288709	0.531078	0.595365	0.87979	bdnf_10h
chr2:30606715-30607007	14.8349	0.118921	0.491135	0.242135	0.808675	0.95997	bdnf_10h
chr2:30646933-30647677	78.842	-0.666903	0.231205	-2.88446	0.00392086	0.064932	bdnf_10h
chr2:30658080-30659089	160.651	-0.127136	0.160927	-0.790021	0.429515	0.790933	bdnf_10h
chr2:30676850-30677387	37.9494	0.136271	0.335756	0.405863	0.684843	0.916636	bdnf_10h
chr2:30692259-30692666	31.3225	-0.110308	0.364957	-0.302249	0.762462	0.945035	bdnf_10h
chr2:30692775-30693858	97.6404	-0.164926	0.197029	-0.837068	0.402554	0.773772	bdnf_10h
chr2:30707929-30708600	45.3955	-0.132087	0.323866	-0.407846	0.683387	0.916117	bdnf_10h
chr2:30711668-30712288	51.1755	0.606736	0.252711	2.40091	0.0163543	0.166291	bdnf_10h
chr2:30718273-30718546	25.0134	0.26694	0.385755	0.691995	0.48894	0.825668	bdnf_10h
chr2:30718982-30719382	48.6085	-0.167393	0.274495	-0.609823	0.541979	0.855296	bdnf_10h
chr2:30721899-30722295	51.4235	0.208789	0.257817	0.809837	0.418034	0.783928	bdnf_10h
chr2:30725697-30725861	19.0924	0.16764	0.484954	0.345682	0.729582	0.93214	bdnf_10h
chr2:30737744-30738071	30.7247	0.0193151	0.409464	0.0471716	0.962376	0.990767	bdnf_10h
chr2:30794484-30795168	55.4873	-0.100465	0.254272	-0.395109	0.692762	0.920319	bdnf_10h
chr2:30796513-30796854	41.7179	0.118735	0.310681	0.382178	0.702329	0.923211	bdnf_10h
chr2:30807408-30808175	121.706	-0.183289	0.197079	-0.930032	0.352355	0.740122	bdnf_10h
chr2:30823334-30823640	21.0681	-0.962331	0.506103	-1.90145	0.0572429	0.336859	bdnf_10h
chr2:30827949-30828565	50.3788	0.342721	0.265817	1.28931	0.19729	0.594501	bdnf_10h
chr2:30885936-30886254	18.1091	-0.778666	0.512401	-1.51964	0.128601	0.494873	bdnf_10h
chr2:30952820-30953391	62.3529	0.239874	0.248773	0.964227	0.334932	0.726796	bdnf_10h
chr2:30967589-30968212	53.6099	-0.0557049	0.298664	-0.186513	0.852042	0.972239	bdnf_10h
chr2:30981732-30982562	311.245	-0.0874925	0.119843	-0.730062	0.465353	0.813282	bdnf_10h
chr2:31041500-31041640	10.0803	-0.799458	0.584592	-1.36755	0.171453	0.561245	bdnf_10h
chr2:31068670-31068997	18.3563	0.163918	0.521976	0.314033	0.753496	0.941193	bdnf_10h
chr2:31119865-31120171	26.3332	-0.762828	0.45042	-1.69359	0.0903426	0.421254	bdnf_10h
chr2:31141520-31142491	99.3352	-0.271615	0.194364	-1.39746	0.162277	0.548621	bdnf_10h
chr2:31152097-31152417	29.4497	-0.252612	0.357075	-0.707448	0.479288	0.820589	bdnf_10h
chr2:31245472-31246731	118.063	0.241744	0.177654	1.36076	0.173591	0.56358	bdnf_10h
chr2:31262966-31263411	48.8518	-0.320763	0.302726	-1.05958	0.289335	0.687501	bdnf_10h
chr2:31263785-31264407	71.8424	-0.101727	0.225492	-0.451133	0.651894	0.902347	bdnf_10h
chr2:31297936-31298161	12.5639	0.144467	0.544383	0.265377	0.790719	0.953709	bdnf_10h
chr2:31365746-31366077	2.80863	-0.126351	1.07334	-0.117717	0.906292	0.982008	bdnf_10h
chr2:31381327-31381465	11.9127	-1.13507	0.668911	-1.6969	0.0897158	0.419903	bdnf_10h
chr2:31449462-31449806	48.0794	-0.215444	0.292818	-0.735758	0.461878	0.811228	bdnf_10h
chr2:31460093-31460322	17.6623	-0.776083	0.548677	-1.41446	0.157226	0.541142	bdnf_10h
chr2:31470073-31470285	16.8609	-0.713541	0.509018	-1.4018	0.160975	0.546737	bdnf_10h
chr2:31482872-31483222	30.3948	-0.398421	0.377921	-1.05425	0.291771	0.690022	bdnf_10h
chr2:31572407-31573110	83.9266	-0.290264	0.225907	-1.28488	0.198834	0.59628	bdnf_10h
chr2:31654081-31654662	60.6128	-0.0174469	0.263156	-0.0662987	0.94714	0.987849	bdnf_10h
chr2:31670550-31671039	73.2967	-0.0407003	0.247949	-0.164148	0.869615	0.977033	bdnf_10h
chr2:31688060-31688806	205.057	-0.173988	0.155603	-1.11815	0.263501	0.665907	bdnf_10h
chr2:31759711-31759993	20.4683	-0.675025	0.526474	-1.28216	0.199786	0.597427	bdnf_10h
chr2:31785159-31785475	20.603	0.285238	0.446527	0.638792	0.522958	0.844661	bdnf_10h
chr2:31806970-31807269	20.6138	-0.568727	0.501015	-1.13515	0.256313	0.659121	bdnf_10h
chr2:31822757-31823185	21.3209	0.598142	0.402722	1.48525	0.137478	0.50913	bdnf_10h
chr2:31827884-31828180	22.495	0.277153	0.445452	0.622185	0.533821	0.85079	bdnf_10h
chr2:31845924-31846339	23.0643	-0.967706	0.439082	-2.20393	0.0275294	0.226368	bdnf_10h
chr2:31950052-31950321	22.0344	0.443053	0.415003	1.06759	0.285705	0.685141	bdnf_10h
chr2:31962409-31963183	81.4616	-0.0971452	0.250277	-0.388151	0.697904	0.921963	bdnf_10h
chr2:31973987-31974771	165.37	-0.197209	0.164322	-1.20014	0.230086	0.631087	bdnf_10h
chr2:32038725-32039049	23.399	0.857813	0.411134	2.08646	0.0369374	0.264095	bdnf_10h
chr2:32084477-32084917	39.188	0.581442	0.296113	1.96358	0.0495788	0.311638	bdnf_10h
chr2:32095430-32095736	32.9023	0.0151419	0.333134	0.0454529	0.963746	0.990912	bdnf_10h
chr2:32137686-32138262	155.801	0.036694	0.160437	0.228713	0.819092	0.962836	bdnf_10h
chr2:32150802-32151579	72.55	-0.261757	0.243699	-1.0741	0.282778	0.682749	bdnf_10h
chr2:32167921-32168105	19.5872	-0.331726	0.486544	-0.681801	0.495365	0.829218	bdnf_10h
chr2:32174629-32174801	15.0588	0.0623986	0.565484	0.110345	0.912135	0.982008	bdnf_10h
chr2:32175000-32175458	23.7566	0.133182	0.423532	0.314456	0.753175	0.941125	bdnf_10h
chr2:32182781-32183048	20.2768	0.0742363	0.425457	0.174486	0.861483	0.974624	bdnf_10h
chr2:32201627-32201792	13.9989	-0.154231	0.519468	-0.296902	0.766542	0.945922	bdnf_10h
chr2:32236217-32236950	86.5923	-0.0372225	0.22153	-0.168025	0.866564	0.976514	bdnf_10h
chr2:32259853-32260393	44.7221	-0.332366	0.283574	-1.17206	0.241172	0.643206	bdnf_10h
chr2:32287848-32288519	256.657	-0.0928893	0.123714	-0.750842	0.452748	0.805103	bdnf_10h
chr2:32312287-32312614	20.2577	-1.11927	0.494968	-2.2613	0.0237407	0.207337	bdnf_10h
chr2:32352950-32353527	47.7351	-0.108895	0.261795	-0.415955	0.677443	0.913524	bdnf_10h
chr2:32362788-32363326	46.0205	0.0715186	0.28038	0.255077	0.798663	0.956806	bdnf_10h
chr2:32381542-32382260	75.3487	-0.352258	0.246247	-1.43051	0.152571	0.533754	bdnf_10h
chr2:32395364-32396524	199.15	-0.19234	0.14764	-1.30276	0.192656	0.589739	bdnf_10h
chr2:32404795-32405090	16.5791	-0.000237918	0.475939	-0.000499893	0.999601	0.99987	bdnf_10h
chr2:32423965-32424331	29.6362	-0.777089	0.453223	-1.71458	0.0864217	0.412268	bdnf_10h
chr2:32428301-32428678	56.4878	0.375276	0.294564	1.27401	0.202662	0.601126	bdnf_10h
chr2:32430864-32431536	61.8563	0.0269945	0.277516	0.0972718	0.922511	0.982496	bdnf_10h
chr2:32451076-32452319	367.127	-0.0882251	0.110195	-0.800626	0.423348	0.78708	bdnf_10h
chr2:32487251-32487595	21.5761	0.865242	0.400517	2.16031	0.0307486	0.23983	bdnf_10h
chr2:32488785-32488926	14.4788	-0.821952	0.619853	-1.32604	0.184825	0.578246	bdnf_10h
chr2:32534914-32535773	216.245	-0.121832	0.150894	-0.807403	0.419434	0.784456	bdnf_10h
chr2:32559717-32559964	22.5988	0.537295	0.403568	1.33136	0.18307	0.575877	bdnf_10h
chr2:32570692-32571090	55.0588	-0.211573	0.263745	-0.802188	0.422444	0.78642	bdnf_10h
chr2:32575672-32575822	16.7263	-0.276796	0.521659	-0.530607	0.595691	0.879867	bdnf_10h
chr2:32583396-32583712	26.2087	-0.761417	0.424697	-1.79285	0.0729975	0.379926	bdnf_10h
chr2:32586805-32587313	78.7513	-0.300532	0.247033	-1.21657	0.223769	0.624919	bdnf_10h
chr2:32606753-32607197	41.7918	-0.251604	0.333281	-0.754931	0.450291	0.80371	bdnf_10h
chr2:32625291-32625700	35.0408	-0.0168698	0.353845	-0.0476756	0.961975	0.990767	bdnf_10h
chr2:32628804-32629190	26.8784	-0.470065	0.418285	-1.12379	0.261102	0.663966	bdnf_10h
chr2:32629332-32629565	20.5676	-1.18751	0.492774	-2.40984	0.0159594	0.163674	bdnf_10h
chr2:32689496-32689709	27.9615	-0.232184	0.417495	-0.556135	0.578118	0.872575	bdnf_10h
chr2:32693900-32694535	202.251	-0.0476806	0.144181	-0.3307	0.740871	0.936789	bdnf_10h
chr2:32712591-32713890	291.651	-0.143062	0.13879	-1.03078	0.302644	0.700703	bdnf_10h
chr2:32727425-32727726	51.9479	-0.321114	0.278498	-1.15302	0.248901	0.651386	bdnf_10h
chr2:32741235-32741669	32.4412	-0.485094	0.349741	-1.38701	0.165439	0.55326	bdnf_10h
chr2:32742116-32742672	78.9627	-0.334722	0.257472	-1.30003	0.193591	0.590537	bdnf_10h
chr2:32756895-32757801	168.027	-0.123631	0.154104	-0.802253	0.422407	0.786411	bdnf_10h
chr2:32775359-32776056	151.265	-0.0756442	0.171427	-0.441262	0.659023	0.905423	bdnf_10h
chr2:32846175-32847661	240.28	0.00207504	0.126407	0.0164155	0.986903	0.995942	bdnf_10h
chr2:32857689-32857859	23.697	0.333162	0.422667	0.788237	0.430558	0.791767	bdnf_10h
chr2:32875761-32876381	54.5996	-0.238795	0.2861	-0.834657	0.403911	0.774955	bdnf_10h
chr2:32908383-32908674	21.5047	-0.697847	0.468521	-1.48947	0.136364	0.507178	bdnf_10h
chr2:32912386-32912677	20.017	-0.547685	0.443394	-1.23521	0.216752	0.617963	bdnf_10h
chr2:32961358-32961962	67.6064	-0.0307492	0.253796	-0.121157	0.903567	0.982008	bdnf_10h
chr2:32966579-32967397	57.0491	-0.570206	0.276351	-2.06334	0.0390802	0.272365	bdnf_10h
chr2:32981648-32982332	130.996	0.0835792	0.177307	0.471382	0.637368	0.896375	bdnf_10h
chr2:33037491-33037843	29.774	0.17704	0.391944	0.451696	0.651488	0.902213	bdnf_10h
chr2:33130296-33131577	200.576	-0.0151235	0.16008	-0.0944747	0.924732	0.982639	bdnf_10h
chr2:33154848-33155118	21.0291	0.508229	0.413474	1.22917	0.219008	0.620049	bdnf_10h
chr2:33206053-33206244	14.1076	1.30036	0.563841	2.30625	0.0210966	0.193634	bdnf_10h
chr2:33215562-33216352	125.065	-0.0383125	0.194029	-0.197458	0.84347	0.969553	bdnf_10h
chr2:33260916-33261108	14.0694	0.0973426	0.517256	0.18819	0.850727	0.971911	bdnf_10h
chr2:33267125-33267387	24.8742	-0.347683	0.417578	-0.832619	0.40506	0.775849	bdnf_10h
chr2:33316569-33316910	28.973	-0.0534339	0.401358	-0.133133	0.894088	0.982008	bdnf_10h
chr2:33349055-33349475	28.6891	0.178233	0.373738	0.476894	0.633437	0.895252	bdnf_10h
chr2:33355467-33356106	64.4421	-0.262457	0.268132	-0.978835	0.327661	0.721199	bdnf_10h
chr2:33365508-33366392	72.7008	0.174493	0.251846	0.692858	0.488399	0.825391	bdnf_10h
chr2:33371222-33371707	200.108	-0.146147	0.145601	-1.00375	0.315501	0.710766	bdnf_10h
chr2:33394006-33394324	25.3033	0.236832	0.380074	0.62312	0.533206	0.850765	bdnf_10h
chr2:33402473-33402615	14.6777	-0.511485	0.520202	-0.983245	0.325487	0.719487	bdnf_10h
chr2:33431110-33431650	35.6611	-0.312899	0.353165	-0.885986	0.375625	0.755755	bdnf_10h
chr2:33468227-33468748	82.9722	0.23115	0.229295	1.00809	0.313412	0.709176	bdnf_10h
chr2:33543316-33543859	49.0749	-0.0987608	0.313355	-0.315173	0.75263	0.94099	bdnf_10h
chr2:33546878-33547421	59.1408	0.18836	0.255915	0.736025	0.461715	0.811228	bdnf_10h
chr2:33616210-33616884	88.1316	0.059309	0.214322	0.276729	0.781988	0.950829	bdnf_10h
chr2:33734904-33735227	19.1703	-0.486241	0.466827	-1.04159	0.297603	0.696169	bdnf_10h
chr2:33736823-33736965	13.1111	0.180664	0.525832	0.343577	0.731165	0.932851	bdnf_10h
chr2:33746527-33746791	30.6086	0.372493	0.386927	0.962697	0.3357	0.727547	bdnf_10h
chr2:33753628-33754573	96.8525	0.11902	0.215459	0.552403	0.580672	0.873626	bdnf_10h
chr2:33759475-33759855	35.9586	-0.612072	0.36301	-1.6861	0.0917759	0.424705	bdnf_10h
chr2:33760576-33761003	15.5473	-0.0804469	0.595654	-0.135056	0.892567	0.982008	bdnf_10h
chr2:33785570-33786024	51.1655	-0.02262	0.288204	-0.0784862	0.937441	0.985344	bdnf_10h
chr2:33788781-33789527	48.6575	0.0655709	0.294411	0.222719	0.823754	0.964168	bdnf_10h
chr2:33794539-33794806	29.2401	0.0695112	0.395702	0.175665	0.860557	0.974335	bdnf_10h
chr2:33813006-33813404	26.2473	-0.0194498	0.363972	-0.0534377	0.957383	0.9899	bdnf_10h
chr2:33821770-33821908	16.9528	-0.0192565	0.500796	-0.0384517	0.969328	0.991979	bdnf_10h
chr2:33876509-33877167	78.4946	0.0939519	0.259211	0.362454	0.717013	0.928002	bdnf_10h
chr2:33886750-33887919	61.963	-0.550612	0.265922	-2.07057	0.0383985	0.269927	bdnf_10h
chr2:33908522-33908694	8.69444	0.712554	0.648827	1.09822	0.272109	0.673949	bdnf_10h
chr2:33966803-33967446	53.3497	0.0832473	0.405151	0.205472	0.837203	0.967927	bdnf_10h
chr2:33973494-33973745	35.4047	0.45574	0.349996	1.30213	0.192873	0.589991	bdnf_10h
chr2:34016502-34016988	28.5446	-0.711976	0.427623	-1.66496	0.0959203	0.433139	bdnf_10h
chr2:34027534-34027764	22.1443	0.19714	0.433031	0.455257	0.648924	0.901183	bdnf_10h
chr2:34065700-34066025	25.4594	0.0055073	0.410586	0.0134133	0.989298	0.996732	bdnf_10h
chr2:34106894-34108111	117.28	-0.215165	0.201377	-1.06847	0.285308	0.684843	bdnf_10h
chr2:34249547-34250003	38.5123	0.200695	0.337958	0.593846	0.552615	0.860095	bdnf_10h
chr2:34256080-34256397	29.2081	-0.649397	0.415467	-1.56305	0.11804	0.476892	bdnf_10h
chr2:34279788-34280005	15.1105	-0.352158	0.554471	-0.635124	0.525347	0.846037	bdnf_10h
chr2:34359598-34360288	48.1479	-0.129148	0.324911	-0.397489	0.691007	0.919526	bdnf_10h
chr2:34363829-34364093	25.0081	-0.0963272	0.369537	-0.26067	0.794347	0.955085	bdnf_10h
chr2:34371884-34373346	128.306	0.0586742	0.180527	0.325015	0.74517	0.938263	bdnf_10h
chr2:34406634-34407184	99.6234	0.236769	0.205902	1.14991	0.250182	0.652906	bdnf_10h
chr2:34526965-34527274	19.1867	-1.30739	0.547882	-2.38626	0.0170209	0.169987	bdnf_10h
chr2:34531769-34532437	42.0084	-0.286413	0.32333	-0.885824	0.375712	0.755878	bdnf_10h
chr2:34546128-34546871	77.938	0.40592	0.208684	1.94514	0.0517581	0.319376	bdnf_10h
chr2:34639211-34639544	24.1943	0.661574	0.404206	1.63672	0.101688	0.446187	bdnf_10h
chr2:34753887-34754602	70.2181	-0.427215	0.24105	-1.7723	0.0763442	0.388394	bdnf_10h
chr2:34771570-34772319	360.32	-0.00366493	0.106927	-0.0342749	0.972658	0.992863	bdnf_10h
chr2:34799694-34799904	26.8201	-0.556852	0.439323	-1.26752	0.204969	0.603821	bdnf_10h
chr2:34802018-34802922	207.395	-0.0875731	0.143583	-0.609912	0.54192	0.855296	bdnf_10h
chr2:34825953-34826542	59.0064	0.0152567	0.265412	0.057483	0.95416	0.989211	bdnf_10h
chr2:34841880-34842055	13.6261	1.84458	0.52911	3.48619	0.000489949	0.0135333	bdnf_10h
chr2:34870657-34871417	214.423	0.0707294	0.131864	0.536381	0.591695	0.878241	bdnf_10h
chr2:34904805-34905517	356.809	0.042725	0.128241	0.333162	0.739012	0.936214	bdnf_10h
chr2:34982093-34982487	22.5251	0.558105	0.442188	1.26214	0.206897	0.606242	bdnf_10h
chr2:34982499-34982649	9.50456	-0.384975	0.63967	-0.601833	0.547285	0.857738	bdnf_10h
chr2:34993199-34993621	41.5866	0.321467	0.301241	1.06714	0.285907	0.685402	bdnf_10h
chr2:34993763-34994270	22.5041	-0.479269	0.468631	-1.0227	0.30645	0.704255	bdnf_10h
chr2:35072395-35072575	17.0518	0.0287544	0.473164	0.0607706	0.951542	0.988673	bdnf_10h
chr2:35108872-35109044	15.5179	-0.309329	0.513725	-0.60213	0.547088	0.857731	bdnf_10h
chr2:35109076-35109967	123.258	-0.0100851	0.205715	-0.0490246	0.9609	0.990658	bdnf_10h
chr2:35132021-35132521	83.5816	-0.0890705	0.222241	-0.400784	0.688579	0.918449	bdnf_10h
chr2:35200267-35201465	332.035	0.0546228	0.123479	0.442364	0.658226	0.905062	bdnf_10h
chr2:35256076-35256569	31.0776	-0.238225	0.359047	-0.663492	0.507016	0.836136	bdnf_10h
chr2:35265264-35265609	33.2033	0.0763778	0.371653	0.205508	0.837175	0.967913	bdnf_10h
chr2:35271828-35272115	30.6214	2.09778	0.350461	5.98578	2.1535e-09	4.02746e-07	bdnf_10h
chr2:35298062-35298204	19.7002	-0.748604	0.493214	-1.51781	0.129063	0.495853	bdnf_10h
chr2:35322303-35323123	64.5622	-0.304606	0.254732	-1.19579	0.231778	0.632907	bdnf_10h
chr2:35336585-35337361	128.139	0.173653	0.177771	0.97683	0.328653	0.721759	bdnf_10h
chr2:35349316-35349474	12.006	-1.61801	0.711169	-2.27515	0.0228972	0.202991	bdnf_10h
chr2:35397564-35397869	20.6038	-0.326426	0.422329	-0.77292	0.43957	0.797124	bdnf_10h
chr2:35507066-35507201	19.1376	0.574774	0.446531	1.2872	0.198025	0.595293	bdnf_10h
chr2:35514092-35514404	22.9773	0.50431	0.388708	1.2974	0.194494	0.591522	bdnf_10h
chr2:35529977-35530208	25.5611	-0.362987	0.406337	-0.893316	0.371688	0.753015	bdnf_10h
chr2:35539694-35539842	20.4911	0.721339	0.409474	1.76162	0.0781329	0.393112	bdnf_10h
chr2:35544771-35545060	30.5029	0.622663	0.354969	1.75413	0.0794078	0.396384	bdnf_10h
chr2:35557922-35558187	10.1857	1.62262	0.609512	2.66217	0.00776391	0.103532	bdnf_10h
chr2:35558304-35558550	7.83029	-1.09679	0.847855	-1.29361	0.1958	0.592935	bdnf_10h
chr2:35621851-35622285	29.678	-1.05204	0.431507	-2.43807	0.0147661	0.156041	bdnf_10h
chr2:35637933-35638257	21.3281	0.606357	0.458287	1.32309	0.185804	0.579487	bdnf_10h
chr2:35660948-35662263	120.772	-0.203058	0.182558	-1.1123	0.266011	0.668431	bdnf_10h
chr2:35676111-35676495	18.3309	0.422408	0.469805	0.899112	0.368593	0.750999	bdnf_10h
chr2:35677894-35678171	16.464	0.00525697	0.565538	0.00929553	0.992583	0.997595	bdnf_10h
chr2:35684692-35685188	55.4305	0.129304	0.287749	0.449363	0.65317	0.902783	bdnf_10h
chr2:35691739-35691905	15.3086	0.365118	0.503909	0.724572	0.468715	0.815299	bdnf_10h
chr2:35805920-35806163	19.7487	-0.394987	0.477872	-0.826554	0.40849	0.778263	bdnf_10h
chr2:35842864-35843128	32.4409	0.503931	0.3183	1.5832	0.113377	0.469167	bdnf_10h
chr2:35868538-35869538	69.9684	0.549936	0.243442	2.259	0.0238832	0.20811	bdnf_10h
chr2:35906384-35906766	41.788	0.271661	0.304224	0.892964	0.371876	0.753193	bdnf_10h
chr2:35923072-35923313	13.2995	0.206593	0.519969	0.397317	0.691133	0.919527	bdnf_10h
chr2:35930371-35930776	34.023	-0.384728	0.366046	-1.05104	0.293241	0.691661	bdnf_10h
chr2:35952311-35952637	22.343	-0.197215	0.43403	-0.454381	0.649555	0.901445	bdnf_10h
chr2:35978519-35978807	16.5756	1.40394	0.509312	2.75654	0.0058416	0.0858233	bdnf_10h
chr2:35979133-35980133	118.218	0.0887686	0.180026	0.493087	0.621951	0.891258	bdnf_10h
chr2:35984024-35984153	12.5489	-0.499473	0.608025	-0.821468	0.41138	0.779714	bdnf_10h
chr2:36009465-36009636	19.7661	-0.62291	0.414312	-1.50348	0.132716	0.501702	bdnf_10h
chr2:36011448-36011858	36.9851	-0.431405	0.355033	-1.21511	0.224324	0.625261	bdnf_10h
chr2:36021784-36022103	20.2411	-0.269854	0.458852	-0.588106	0.556461	0.86182	bdnf_10h
chr2:36048883-36049702	189.749	0.00921582	0.156639	0.0588348	0.953084	0.989007	bdnf_10h
chr2:36067177-36067404	17.4017	-0.0169145	0.467009	-0.0362188	0.971108	0.992315	bdnf_10h
chr2:36091358-36091615	14.925	-1.30083	0.588232	-2.21142	0.0270068	0.223581	bdnf_10h
chr2:36105395-36105698	19.0036	0.85499	0.39033	2.19043	0.028493	0.230479	bdnf_10h
chr2:36136305-36137103	116.421	-0.272716	0.202792	-1.34481	0.178688	0.57013	bdnf_10h
chr2:36183353-36183601	24.7909	0.188937	0.372837	0.506754	0.612327	0.887355	bdnf_10h
chr2:36184865-36185251	31.4368	-0.612581	0.440036	-1.39211	0.163888	0.550958	bdnf_10h
chr2:36198340-36198852	51.2042	-0.231427	0.285416	-0.810841	0.417457	0.783644	bdnf_10h
chr2:36203090-36203836	66.2979	-0.619826	0.252124	-2.45842	0.0139551	0.150327	bdnf_10h
chr2:36214003-36214484	70.2569	0.176202	0.269101	0.654779	0.51261	0.838982	bdnf_10h
chr2:36276474-36276988	25.9608	-0.108376	0.362599	-0.298888	0.765025	0.945478	bdnf_10h
chr2:37338758-37339030	19.4131	0.0366247	0.428029	0.0855661	0.931811	0.984079	bdnf_10h
chr2:37358529-37359489	247.499	0.180439	0.13228	1.36407	0.172547	0.56233	bdnf_10h
chr2:37422636-37423322	290.687	0.156498	0.1125	1.3911	0.164195	0.551455	bdnf_10h
chr2:37430588-37431439	94.8281	0.094729	0.20367	0.46511	0.641853	0.898309	bdnf_10h
chr2:37442656-37443553	134.398	0.170803	0.159933	1.06797	0.285535	0.684957	bdnf_10h
chr2:37451854-37452620	232.281	-0.2092	0.140959	-1.48412	0.137776	0.50948	bdnf_10h
chr2:37516474-37517497	45.3167	-0.307258	0.307575	-0.998969	0.31781	0.713159	bdnf_10h
chr2:37702833-37703956	266.367	0.0144146	0.115657	0.124633	0.900814	0.982008	bdnf_10h
chr2:37767072-37767272	16.7777	0.626824	0.498399	1.25768	0.208509	0.60817	bdnf_10h
chr2:37768859-37769347	77.798	-0.226429	0.243596	-0.929527	0.352616	0.74025	bdnf_10h
chr2:37771719-37772269	49.3601	0.0799619	0.28354	0.282013	0.777934	0.949293	bdnf_10h
chr2:37778010-37778312	29.0709	-0.213804	0.438381	-0.487712	0.625754	0.892262	bdnf_10h
chr2:37780455-37780746	19.3117	0.113201	0.432017	0.262028	0.7933	0.954749	bdnf_10h
chr2:37788709-37788919	15.6703	-1.34502	0.590224	-2.27883	0.0226774	0.202049	bdnf_10h
chr2:37802797-37803089	22.5707	-0.715951	0.457626	-1.56449	0.117703	0.476407	bdnf_10h
chr2:37815033-37815186	14.7545	-0.213639	0.489221	-0.436693	0.662334	0.907071	bdnf_10h
chr2:37815799-37815921	12.0599	-0.393984	0.547981	-0.718972	0.472158	0.817375	bdnf_10h
chr2:37818810-37819177	30.2328	0.0643507	0.385077	0.167111	0.867283	0.976573	bdnf_10h
chr2:37829792-37830258	28.2557	-0.810428	0.362836	-2.2336	0.0255097	0.215793	bdnf_10h
chr2:37842154-37842453	37.6842	-0.019397	0.311829	-0.0622038	0.950401	0.988557	bdnf_10h
chr2:37855257-37855523	22.4207	0.065462	0.385941	0.169617	0.865312	0.97597	bdnf_10h
chr2:37879756-37880063	14.9451	0.719616	0.515881	1.39493	0.163038	0.549788	bdnf_10h
chr2:37908686-37909048	48.1475	0.192948	0.298084	0.647292	0.517443	0.84119	bdnf_10h
chr2:37931050-37931326	32.1923	0.0115295	0.361623	0.0318826	0.974566	0.993097	bdnf_10h
chr2:37945765-37946222	32.0908	-0.18041	0.381848	-0.472466	0.636594	0.896169	bdnf_10h
chr2:37963418-37963751	24.5011	0.0406415	0.429697	0.0945818	0.924647	0.982639	bdnf_10h
chr2:37969850-37969969	13.3161	1.0056	0.518722	1.93861	0.0525483	0.321979	bdnf_10h
chr2:38013823-38014225	32.5531	-0.194371	0.370858	-0.524112	0.600201	0.882103	bdnf_10h
chr2:38111695-38112321	41.2667	-0.566559	0.361956	-1.56527	0.11752	0.476133	bdnf_10h
chr2:38137270-38137408	13.4676	-0.760082	0.574834	-1.32226	0.18608	0.579874	bdnf_10h
chr2:38143789-38144780	64.773	0.184803	0.254736	0.72547	0.468164	0.815192	bdnf_10h
chr2:38196319-38196496	13.5597	-1.24472	0.610275	-2.03961	0.0413896	0.281641	bdnf_10h
chr2:38263758-38263998	9.10967	2.01248	0.685496	2.93581	0.0033268	0.0576292	bdnf_10h
chr2:38286641-38287646	194.48	-0.116909	0.147781	-0.791095	0.428889	0.790473	bdnf_10h
chr2:38339072-38339720	42.469	0.0178289	0.298571	0.0597141	0.952383	0.988687	bdnf_10h
chr2:38350593-38351608	256.397	0.165004	0.126795	1.30135	0.19314	0.590174	bdnf_10h
chr2:38395206-38395527	31.1904	-0.197924	0.354088	-0.558968	0.576184	0.871588	bdnf_10h
chr2:38403309-38403436	14.0613	-0.419367	0.503666	-0.832629	0.405054	0.775849	bdnf_10h
chr2:38460895-38461220	44.068	0.0289054	0.323591	0.089327	0.928822	0.983096	bdnf_10h
chr2:38481552-38481687	16.3722	1.1625	0.450253	2.58188	0.00982638	0.120318	bdnf_10h
chr2:38510148-38510317	15.8345	-1.11367	0.557126	-1.99896	0.0456129	0.297415	bdnf_10h
chr2:38511404-38512236	79.5278	0.0286701	0.220267	0.130161	0.896439	0.982008	bdnf_10h
chr2:38513003-38513162	12.849	0.0159723	0.596846	0.0267612	0.97865	0.993986	bdnf_10h
chr2:38515463-38515787	26.0524	-0.738689	0.48219	-1.53195	0.125536	0.489962	bdnf_10h
chr2:38536427-38536698	10.2123	0.687867	0.634948	1.08335	0.278655	0.679953	bdnf_10h
chr2:38552050-38552376	28.5904	-0.843982	0.409023	-2.06341	0.0390736	0.272352	bdnf_10h
chr2:38572066-38572312	15.3675	-0.168169	0.524746	-0.320478	0.748606	0.93936	bdnf_10h
chr2:38592065-38592389	27.5245	-0.283453	0.393705	-0.719963	0.471548	0.816919	bdnf_10h
chr2:38609132-38609376	18.0271	-0.774785	0.524819	-1.47629	0.139866	0.513311	bdnf_10h
chr2:38621708-38622160	66.3559	0.0309405	0.234327	0.13204	0.894953	0.982008	bdnf_10h
chr2:38643543-38644193	52.6325	-0.266562	0.268075	-0.994356	0.32005	0.715058	bdnf_10h
chr2:38646070-38646280	28.6376	-0.489174	0.384088	-1.2736	0.202806	0.601189	bdnf_10h
chr2:38658400-38658819	69.0075	-0.168817	0.278944	-0.605203	0.545044	0.856748	bdnf_10h
chr2:38688657-38689300	46.4921	-0.0952226	0.286532	-0.332328	0.739642	0.936315	bdnf_10h
chr2:38739421-38739726	29.4103	0.102712	0.3405	0.301651	0.762918	0.945227	bdnf_10h
chr2:38797229-38797463	17.6188	-2.12454	0.621318	-3.41941	0.00062756	0.0164963	bdnf_10h
chr2:38823123-38823260	15.8489	-0.386612	0.549222	-0.703926	0.481479	0.821927	bdnf_10h
chr2:38823706-38824369	35.9423	-0.233075	0.339678	-0.686165	0.492609	0.827726	bdnf_10h
chr2:38825123-38825655	39.824	-0.0101397	0.298013	-0.0340244	0.972858	0.992863	bdnf_10h
chr2:38864116-38864397	23.2762	-0.0363123	0.388261	-0.0935255	0.925486	0.982752	bdnf_10h
chr2:38906084-38906436	22.9787	0.665261	0.43687	1.52279	0.127811	0.493691	bdnf_10h
chr2:38925984-38926828	271.247	0.175233	0.11525	1.52046	0.128395	0.494698	bdnf_10h
chr2:38950295-38950831	83.6164	0.310549	0.269937	1.15045	0.249959	0.652638	bdnf_10h
chr2:38953600-38953756	15.9289	-0.0862394	0.509792	-0.169166	0.865666	0.976049	bdnf_10h
chr2:38973774-38973936	13.1564	0.684784	0.512379	1.33648	0.181392	0.573793	bdnf_10h
chr2:38997836-38998491	101.338	0.41289	0.189705	2.17648	0.0295193	0.234509	bdnf_10h
chr2:39004901-39005437	165.42	0.189501	0.145474	1.30265	0.192696	0.589767	bdnf_10h
chr2:39007770-39008525	214.657	-0.133112	0.141413	-0.941297	0.346552	0.735568	bdnf_10h
chr2:39065068-39065887	179.348	0.0386941	0.145626	0.265708	0.790464	0.953573	bdnf_10h
chr2:39130015-39130506	40.6569	0.331887	0.338882	0.97936	0.327402	0.721036	bdnf_10h
chr2:39142500-39142748	23.9452	0.757338	0.409357	1.85007	0.0643039	0.357221	bdnf_10h
chr2:39146647-39146931	18.1495	0.105985	0.504072	0.210259	0.833466	0.966457	bdnf_10h
chr2:39154977-39155411	32.5302	-0.100596	0.346213	-0.29056	0.771388	0.947641	bdnf_10h
chr2:39190275-39191169	772.276	0.08956	0.0875725	1.0227	0.306452	0.704255	bdnf_10h
chr2:39225721-39226695	356.168	0.15128	0.11025	1.37214	0.170018	0.559796	bdnf_10h
chr2:39252353-39252611	9.6503	-0.130841	0.669529	-0.195422	0.845062	0.969937	bdnf_10h
chr2:39312099-39312380	14.7648	-1.33202	0.57991	-2.29694	0.0216221	0.196718	bdnf_10h
chr2:39373107-39373589	93.4307	0.39575	0.206404	1.91735	0.0551929	0.329988	bdnf_10h
chr2:39952900-39953251	20.8139	0.685136	0.453347	1.51128	0.130716	0.49845	bdnf_10h
chr2:40000546-40000723	17.0985	0.61404	0.403325	1.52244	0.127898	0.493995	bdnf_10h
chr2:40223382-40223561	17.8846	0.265096	0.471534	0.562198	0.573981	0.870158	bdnf_10h
chr2:40223811-40224213	22.2489	0.817055	0.414568	1.97086	0.0487401	0.308344	bdnf_10h
chr2:40332312-40332933	56.6642	0.187259	0.262584	0.713141	0.475759	0.818734	bdnf_10h
chr2:40402453-40402924	39.4133	0.0516876	0.322321	0.160361	0.872597	0.978282	bdnf_10h
chr2:40456500-40456753	21.9202	-1.04152	0.498555	-2.08909	0.0366999	0.263242	bdnf_10h
chr2:40479188-40479560	21.6489	0.321973	0.422249	0.762518	0.445751	0.800639	bdnf_10h
chr2:40510565-40511136	91.0053	-0.105513	0.20577	-0.51277	0.608112	0.885358	bdnf_10h
chr2:40926526-40927041	69.1785	1.5041	0.256691	5.85957	4.64067e-09	7.76406e-07	bdnf_10h
chr2:40982753-40983178	34.7822	0.0533956	0.320443	0.16663	0.867661	0.976605	bdnf_10h
chr2:41094023-41094326	21.7594	-0.181894	0.455045	-0.399727	0.689357	0.918897	bdnf_10h
chr2:41228549-41228879	20.433	0.537599	0.397919	1.35103	0.176687	0.567258	bdnf_10h
chr2:41264140-41264598	32.2186	-1.68588	0.440509	-3.82711	0.000129657	0.00463983	bdnf_10h
chr2:41470488-41471211	89.3243	-0.21602	0.213042	-1.01398	0.310592	0.707331	bdnf_10h
chr2:41498129-41499024	43.7974	0.06441	0.310661	0.207332	0.83575	0.967267	bdnf_10h
chr2:41669373-41670110	54.608	0.105973	0.277597	0.381751	0.702646	0.923291	bdnf_10h
chr2:41675551-41676129	46.5692	-0.276732	0.295891	-0.935249	0.34966	0.738731	bdnf_10h
chr2:41896162-41896273	1.39882	-0.459783	1.4401	-0.319273	0.74952	0.939684	bdnf_10h
chr2:41907354-41907574	14.4608	-0.165204	0.578682	-0.285484	0.775274	0.948741	bdnf_10h
chr2:41980730-41980926	19.0564	-0.468057	0.450304	-1.03942	0.298608	0.697133	bdnf_10h
chr2:42007632-42008134	63.9316	-0.234694	0.272131	-0.862431	0.38845	0.764871	bdnf_10h
chr2:42336458-42336779	12.6253	-0.114823	0.574789	-0.199766	0.841663	0.968925	bdnf_10h
chr2:42450337-42450639	22.1956	0.948055	0.374391	2.53226	0.011333	0.131825	bdnf_10h
chr2:42470323-42470640	18.8128	-0.097722	0.488081	-0.200217	0.841311	0.968827	bdnf_10h
chr2:42503640-42504039	17.5475	0.128003	0.458887	0.278941	0.78029	0.95004	bdnf_10h
chr2:42530654-42530807	13.1307	0.780753	0.508922	1.53413	0.124998	0.488872	bdnf_10h
chr2:42542616-42542824	14.7391	0.482143	0.484405	0.99533	0.319576	0.714779	bdnf_10h
chr2:42638958-42639283	29.7047	0.784626	0.372696	2.10527	0.0352678	0.257499	bdnf_10h
chr2:42652254-42653340	74.5481	0.190752	0.235176	0.811101	0.417308	0.783555	bdnf_10h
chr2:42732666-42732834	8.02396	1.43485	0.745146	1.9256	0.0541548	0.326644	bdnf_10h
chr2:42789045-42789329	15.9716	2.91026	0.580559	5.01286	5.36269e-07	4.65856e-05	bdnf_10h
chr2:42906491-42906629	14.3037	-0.438604	0.541919	-0.809354	0.418312	0.784022	bdnf_10h
chr2:43003981-43004350	19.3914	0.144394	0.497119	0.290461	0.771463	0.947651	bdnf_10h
chr2:43005815-43006103	19.8797	-0.918993	0.492065	-1.86762	0.0618146	0.350518	bdnf_10h
chr2:43097687-43098147	42.4351	0.786887	0.312676	2.51662	0.0118485	0.135765	bdnf_10h
chr2:43208143-43208597	58.7674	1.38343	0.266419	5.19268	2.07291e-07	2.06672e-05	bdnf_10h
chr2:43217137-43217512	47.2232	0.159731	0.278965	0.572584	0.566927	0.866533	bdnf_10h
chr2:43246753-43247046	21.5683	-0.25385	0.403123	-0.629708	0.528886	0.848123	bdnf_10h
chr2:43323753-43324233	71.3	0.37652	0.246435	1.52787	0.126545	0.491468	bdnf_10h
chr2:43364907-43365152	13.2303	-0.452617	0.548295	-0.825499	0.409088	0.778603	bdnf_10h
chr2:43622997-43623164	13.5799	-2.7807	0.857294	-3.24358	0.00118038	0.0270135	bdnf_10h
chr2:43646929-43647289	18.5107	-0.190845	0.483451	-0.394757	0.693022	0.920456	bdnf_10h
chr2:43673659-43673921	67.3911	0.10473	0.226541	0.462303	0.643864	0.898933	bdnf_10h
chr2:43722697-43723178	48.4094	-0.238576	0.318422	-0.749245	0.45371	0.805835	bdnf_10h
chr2:43786093-43786600	33.5398	0.500002	0.349694	1.42983	0.152767	0.534025	bdnf_10h
chr2:43787257-43787521	22.4191	-0.255717	0.423796	-0.603397	0.546244	0.85721	bdnf_10h
chr2:43816947-43817882	69.4477	-0.364819	0.246851	-1.47789	0.139437	0.512891	bdnf_10h
chr2:43841782-43842002	23.5649	0.237694	0.393051	0.604739	0.545352	0.85683	bdnf_10h
chr2:43902554-43902978	45.3011	-0.131072	0.318072	-0.412082	0.68028	0.914712	bdnf_10h
chr2:43949747-43950075	10.5952	-0.401609	0.58069	-0.691608	0.489184	0.82579	bdnf_10h
chr2:43978483-43979207	54.8948	0.244741	0.299797	0.816358	0.414296	0.781507	bdnf_10h
chr2:43989900-43990192	20.7794	-0.466055	0.455758	-1.02259	0.3065	0.704266	bdnf_10h
chr2:44029127-44029807	36.579	0.375689	0.336957	1.11495	0.264874	0.667266	bdnf_10h
chr2:44060801-44060978	17.8103	-0.122069	0.454613	-0.268513	0.788305	0.95296	bdnf_10h
chr2:44104528-44105107	26.8886	0.626423	0.35025	1.7885	0.073695	0.381763	bdnf_10h
chr2:44152551-44152782	7.08777	0.93559	0.749444	1.24838	0.211893	0.611729	bdnf_10h
chr2:44242800-44243210	22.8174	-0.452958	0.432381	-1.04759	0.294827	0.693494	bdnf_10h
chr2:44299288-44299558	22.1079	-0.106245	0.496029	-0.21419	0.830399	0.966042	bdnf_10h
chr2:44341119-44341391	17.1976	0.157133	0.515853	0.304609	0.760664	0.944378	bdnf_10h
chr2:44410674-44410940	19.6361	-0.522989	0.49449	-1.05763	0.290223	0.688219	bdnf_10h
chr2:44475006-44475156	11.1861	0.149641	0.542745	0.275712	0.782769	0.951151	bdnf_10h
chr2:44526476-44526667	15.1464	-0.435377	0.485224	-0.89727	0.369575	0.751657	bdnf_10h
chr2:44556943-44557217	15.9517	-0.903345	0.578628	-1.56118	0.11848	0.477917	bdnf_10h
chr2:44664058-44664323	16.4777	1.20358	0.509329	2.36308	0.0181239	0.176825	bdnf_10h
chr2:44690596-44690804	11.5209	-1.77679	0.675231	-2.63137	0.00850405	0.109612	bdnf_10h
chr2:44696544-44696737	23.9862	0.216835	0.389497	0.556704	0.57773	0.872468	bdnf_10h
chr2:44705938-44706292	23.1835	0.232184	0.398039	0.58332	0.559678	0.863576	bdnf_10h
chr2:44926714-44927641	369.666	-0.0149208	0.115788	-0.128863	0.897466	0.982008	bdnf_10h
chr2:44979252-44979708	31.0397	0.317063	0.340233	0.931901	0.351388	0.739594	bdnf_10h
chr2:45023811-45024075	14.0152	0.0684116	0.478157	0.143074	0.886232	0.982008	bdnf_10h
chr2:45024693-45024859	15.6317	-0.389071	0.558516	-0.696616	0.486043	0.824018	bdnf_10h
chr2:45032118-45032760	58.8743	-0.0980583	0.283497	-0.345888	0.729427	0.932064	bdnf_10h
chr2:45037520-45037703	14.1171	-0.838016	0.611749	-1.36987	0.170728	0.560602	bdnf_10h
chr2:45044782-45044966	16.6927	-0.795207	0.502449	-1.58266	0.113498	0.469313	bdnf_10h
chr2:45092714-45093205	35.0229	0.75283	0.31211	2.41206	0.0158626	0.163248	bdnf_10h
chr2:45097083-45097258	6.7672	1.34526	0.663839	2.02648	0.0427152	0.286185	bdnf_10h
chr2:45112992-45113646	59.6622	-0.0838631	0.247045	-0.339465	0.73426	0.934037	bdnf_10h
chr2:45117156-45117526	45.8803	-0.218193	0.327162	-0.666924	0.50482	0.834631	bdnf_10h
chr2:45158158-45158880	58.7382	-0.173249	0.277444	-0.624446	0.532335	0.850494	bdnf_10h
chr2:45181661-45181833	23.1043	-0.0209414	0.372078	-0.0562822	0.955117	0.989421	bdnf_10h
chr2:45225431-45225929	45.4608	-0.317344	0.282574	-1.12305	0.261417	0.664098	bdnf_10h
chr2:45340001-45340169	14.0879	0.737668	0.501852	1.46989	0.141591	0.516111	bdnf_10h
chr2:45356696-45357076	26.349	-0.11987	0.398927	-0.300481	0.76381	0.945357	bdnf_10h
chr2:45411752-45412163	44.109	0.313092	0.28196	1.11042	0.26682	0.669027	bdnf_10h
chr2:45693704-45694090	17.9824	1.13302	0.490122	2.31171	0.0207937	0.192116	bdnf_10h
chr2:45736344-45736576	15.4149	0.106991	0.556017	0.192424	0.84741	0.970826	bdnf_10h
chr2:45789678-45790140	51.9533	0.21149	0.262056	0.807038	0.419644	0.78454	bdnf_10h
chr2:45878752-45878954	9.61921	1.30547	0.66733	1.95625	0.0504356	0.314916	bdnf_10h
chr2:45903401-45903697	17.3233	-0.496334	0.476026	-1.04266	0.297105	0.696034	bdnf_10h
chr2:46173016-46173185	17.422	0.175873	0.484953	0.362661	0.716858	0.927901	bdnf_10h
chr2:46242876-46243392	91.8976	-0.766308	0.241623	-3.1715	0.00151656	0.0326221	bdnf_10h
chr2:46281845-46282235	1.0897	-0.252902	1.48301	-0.170532	0.864592	0.975843	bdnf_10h
chr2:46284028-46284435	21.2209	-0.225842	0.461942	-0.488897	0.624915	0.892232	bdnf_10h
chr2:46297442-46297662	16.5543	-0.694912	0.59352	-1.17083	0.241667	0.643683	bdnf_10h
chr2:46443863-46444177	22.5531	0.541878	0.399243	1.35726	0.174698	0.565044	bdnf_10h
chr2:46465460-46465701	16.0731	-0.585352	0.53734	-1.08935	0.275999	0.677565	bdnf_10h
chr2:46581921-46582160	10.9146	-1.1939	0.70322	-1.69776	0.089553	0.419672	bdnf_10h
chr2:46652699-46652935	8.82518	1.3647	0.58411	2.33637	0.0194718	0.184264	bdnf_10h
chr2:46666445-46667228	52.0053	0.355224	0.261072	1.36064	0.173628	0.563635	bdnf_10h
chr2:46772967-46773352	20.3287	0.0615513	0.447057	0.137681	0.890492	0.982008	bdnf_10h
chr2:46940767-46941490	39.1181	-0.541992	0.377745	-1.43481	0.151342	0.531503	bdnf_10h
chr2:47074349-47074560	10.2604	0.951068	0.584936	1.62594	0.103963	0.450963	bdnf_10h
chr2:47088566-47089073	29.0636	-0.0329579	0.424511	-0.0776373	0.938117	0.985416	bdnf_10h
chr2:47184504-47184688	17.0967	-0.120636	0.479964	-0.251344	0.801548	0.957657	bdnf_10h
chr2:47295685-47295813	15.1276	-0.689893	0.565904	-1.2191	0.222807	0.624055	bdnf_10h
chr2:47334428-47335113	53.3198	-0.143881	0.30646	-0.469493	0.638717	0.897102	bdnf_10h
chr2:47377195-47377435	13.94	1.35489	0.521424	2.59843	0.00936504	0.116295	bdnf_10h
chr2:47424928-47425265	20.0223	0.391824	0.435799	0.899093	0.368603	0.750999	bdnf_10h
chr2:47531711-47532157	26.6236	-1.07308	0.422423	-2.5403	0.0110759	0.129746	bdnf_10h
chr2:47553955-47554131	10.821	0.463062	0.558161	0.829621	0.406753	0.777082	bdnf_10h
chr2:47751115-47751414	11.0946	0.520322	0.533465	0.975363	0.32938	0.722194	bdnf_10h
chr2:47777568-47777806	17.6803	0.915484	0.424258	2.15785	0.0309398	0.240913	bdnf_10h
chr2:47833404-47833902	24.2771	0.179593	0.433435	0.414347	0.67862	0.914169	bdnf_10h
chr2:47834065-47834626	41.0428	-0.223209	0.354078	-0.630395	0.528436	0.847921	bdnf_10h
chr2:47857296-47857652	53.5173	0.152117	0.247957	0.613481	0.539558	0.854119	bdnf_10h
chr2:47879173-47879438	19.8264	0.395716	0.469914	0.842103	0.39973	0.771958	bdnf_10h
chr2:47976888-47977300	15.9621	-0.775106	0.561776	-1.37974	0.167666	0.556523	bdnf_10h
chr2:47996864-47997164	7.58646	-0.994856	0.797871	-1.24689	0.212439	0.612494	bdnf_10h
chr2:48001886-48002332	31.1428	-0.837734	0.413856	-2.02421	0.0429482	0.287156	bdnf_10h
chr2:48061530-48061651	8.09655	1.63601	0.628379	2.60355	0.0092265	0.115207	bdnf_10h
chr2:48063526-48063733	19.28	0.736094	0.398718	1.84615	0.0648702	0.358941	bdnf_10h
chr2:48082204-48082425	11.5697	-1.18588	0.718611	-1.65024	0.098893	0.439521	bdnf_10h
chr2:48090785-48090962	17.229	0.954807	0.453763	2.1042	0.0353612	0.257957	bdnf_10h
chr2:48098835-48099481	72.4229	-0.072249	0.255156	-0.283157	0.777057	0.94925	bdnf_10h
chr2:48123788-48124006	24.6973	-0.624175	0.475082	-1.31383	0.188905	0.584338	bdnf_10h
chr2:48186497-48187023	85.5015	0.309696	0.217377	1.4247	0.154245	0.536794	bdnf_10h
chr2:48250107-48250594	46.1308	-0.197867	0.289352	-0.683831	0.494082	0.828653	bdnf_10h
chr2:48411525-48411740	16.6017	-0.212966	0.462199	-0.460767	0.644965	0.899403	bdnf_10h
chr2:48423810-48424431	70.2779	0.12334	0.260989	0.472586	0.636509	0.896169	bdnf_10h
chr2:48456558-48456870	16.5236	1.5406	0.496727	3.1015	0.00192545	0.0389902	bdnf_10h
chr2:48481256-48481748	34.3843	0.108052	0.381111	0.283519	0.776779	0.949191	bdnf_10h
chr2:48538669-48539366	76.5298	-0.0478074	0.226024	-0.211515	0.832486	0.966432	bdnf_10h
chr2:48586543-48587009	27.9287	0.0451849	0.4477	0.100927	0.919608	0.982276	bdnf_10h
chr2:48629171-48629638	25.5299	-0.842654	0.430334	-1.95814	0.0502137	0.314098	bdnf_10h
chr2:48813315-48814441	235.94	-0.182784	0.141152	-1.29495	0.195338	0.592727	bdnf_10h
chr2:48886005-48886302	20.9627	-0.742279	0.437084	-1.69825	0.08946	0.419404	bdnf_10h
chr2:48906740-48907146	1.00654	0.164401	1.52835	0.107568	0.914339	0.982008	bdnf_10h
chr2:48948933-48950051	606.929	-0.0152478	0.0819108	-0.186151	0.852326	0.972319	bdnf_10h
chr2:49209465-49209609	13.4641	-0.996758	0.594195	-1.67749	0.0934461	0.428145	bdnf_10h
chr2:49313067-49313507	39.3733	-0.0300996	0.324789	-0.0926744	0.926162	0.982838	bdnf_10h
chr2:49412696-49413024	34.9921	0.638702	0.35021	1.82377	0.0681874	0.367016	bdnf_10h
chr2:49450982-49452456	384.749	-0.228559	0.130417	-1.75252	0.0796838	0.396813	bdnf_10h
chr2:49452714-49453094	78.4557	0.21938	0.218991	1.00178	0.316452	0.711673	bdnf_10h
chr2:49495722-49495959	9.42442	0.661985	0.716864	0.923446	0.355775	0.742137	bdnf_10h
chr2:49521081-49521258	6.32567	-1.01958	0.783719	-1.30095	0.193276	0.590341	bdnf_10h
chr2:49569938-49570333	22.7297	-0.388695	0.40615	-0.957025	0.338554	0.729537	bdnf_10h
chr2:49572080-49572597	26.5919	0.0489866	0.388885	0.125967	0.899758	0.982008	bdnf_10h
chr2:49609668-49609917	29.1265	0.603048	0.37018	1.62907	0.103299	0.449867	bdnf_10h
chr2:49618988-49619765	155.926	0.212538	0.165318	1.28563	0.198572	0.595798	bdnf_10h
chr2:49620602-49620837	37.1165	0.259483	0.329597	0.787275	0.431121	0.792151	bdnf_10h
chr2:49627634-49628028	38.0297	-0.228824	0.322157	-0.710286	0.477527	0.819806	bdnf_10h
chr2:49628426-49628609	16.4829	0.0259036	0.473644	0.0546901	0.956385	0.989719	bdnf_10h
chr2:49636507-49636872	17.1503	0.46095	0.446897	1.03145	0.302331	0.700398	bdnf_10h
chr2:49645540-49645909	21.9921	-0.201029	0.458119	-0.438813	0.660797	0.906255	bdnf_10h
chr2:49649379-49649586	16.4683	0.439176	0.510962	0.859508	0.39006	0.765969	bdnf_10h
chr2:49655337-49655993	105.706	0.169401	0.213727	0.792605	0.428008	0.789817	bdnf_10h
chr2:49718690-49719281	21.0378	-1.0283	0.553923	-1.8564	0.0633967	0.355297	bdnf_10h
chr2:49719904-49720150	13.9476	-0.653704	0.539887	-1.21082	0.225966	0.626931	bdnf_10h
chr2:49726565-49726900	14.4525	0.319203	0.516988	0.617428	0.536952	0.852469	bdnf_10h
chr2:49727240-49727668	69.1347	-0.347757	0.257543	-1.35029	0.176924	0.567765	bdnf_10h
chr2:49734510-49734696	22.6834	-0.03426	0.482737	-0.0709702	0.943421	0.98681	bdnf_10h
chr2:49741845-49742310	34.1759	-0.812364	0.4069	-1.99647	0.045883	0.298321	bdnf_10h
chr2:49751471-49751755	18.0847	1.32612	0.493456	2.6874	0.007201	0.0987169	bdnf_10h
chr2:49764440-49764847	29.1937	-0.43025	0.405531	-1.06095	0.288711	0.687121	bdnf_10h
chr2:49787410-49788093	33.507	-0.256744	0.342915	-0.74871	0.454032	0.806045	bdnf_10h
chr2:49797845-49798089	9.19914	0.159609	0.684372	0.23322	0.81559	0.961932	bdnf_10h
chr2:49837611-49837979	38.2418	-0.0254221	0.319671	-0.0795259	0.936614	0.985075	bdnf_10h
chr2:49840674-49841042	30.2044	-0.337329	0.395464	-0.852997	0.393661	0.768341	bdnf_10h
chr2:49845188-49845534	21.4728	-0.00537912	0.40415	-0.0133097	0.989381	0.996768	bdnf_10h
chr2:49869000-49869507	49.2644	-0.30069	0.291165	-1.03271	0.301738	0.699869	bdnf_10h
chr2:49900565-49900716	9.82568	0.0545789	0.736556	0.0741001	0.940931	0.986225	bdnf_10h
chr2:49923186-49923561	19.4735	0.327685	0.448738	0.730236	0.465246	0.813264	bdnf_10h
chr2:49940525-49940675	9.54036	0.193115	0.687983	0.280697	0.778943	0.949667	bdnf_10h
chr2:49983001-49983282	16.2171	0.465676	0.50593	0.920436	0.357345	0.74298	bdnf_10h
chr2:50066057-50066940	97.517	0.184304	0.196432	0.938256	0.348113	0.737413	bdnf_10h
chr2:50100506-50100677	14.4806	-0.534083	0.661139	-0.807822	0.419193	0.784387	bdnf_10h
chr2:50127565-50127819	26.0695	0.170222	0.422482	0.40291	0.687014	0.917656	bdnf_10h
chr2:50128452-50128812	40.873	1.31567	0.288834	4.55511	5.23575e-06	0.000315996	bdnf_10h
chr2:50179127-50179545	26.1142	0.258147	0.377795	0.683299	0.494418	0.828826	bdnf_10h
chr2:50196651-50197017	26.7634	0.418734	0.37929	1.104	0.269595	0.671573	bdnf_10h
chr2:50296244-50297116	140.346	0.0510325	0.165231	0.308855	0.757432	0.942995	bdnf_10h
chr2:50306740-50306931	22.5734	-0.410982	0.433652	-0.947723	0.34327	0.733339	bdnf_10h
chr2:50368881-50369513	36.2781	0.107933	0.343043	0.314635	0.753039	0.941095	bdnf_10h
chr2:50446087-50446479	21.8011	-0.486599	0.456661	-1.06556	0.286623	0.685663	bdnf_10h
chr2:50568882-50569149	31.1088	-0.331015	0.363879	-0.909684	0.362989	0.747071	bdnf_10h
chr2:50654981-50655175	13.4968	-0.225855	0.535383	-0.421857	0.673129	0.91188	bdnf_10h
chr2:50667268-50667478	13.1343	-0.705935	0.574463	-1.22886	0.219124	0.62011	bdnf_10h
chr2:50694951-50695161	13.4884	-0.726487	0.662389	-1.09677	0.272743	0.674559	bdnf_10h
chr2:50888955-50889224	21.5679	-0.427205	0.47791	-0.893903	0.371374	0.752758	bdnf_10h
chr2:50916338-50916862	64.4466	0.112743	0.25984	0.433894	0.664366	0.907793	bdnf_10h
chr2:50959383-50959682	18.3885	0.13362	0.521004	0.256466	0.797591	0.956554	bdnf_10h
chr2:50971057-50971767	118.67	0.104644	0.185948	0.562763	0.573596	0.869955	bdnf_10h
chr2:50975106-50975501	25.3994	1.54509	0.388098	3.98118	6.85738e-05	0.0027544	bdnf_10h
chr2:51038790-51039050	27.3468	-0.175625	0.388359	-0.452224	0.651108	0.902074	bdnf_10h
chr2:51041191-51041437	12.9757	1.99682	0.567632	3.51781	0.000435127	0.0122707	bdnf_10h
chr2:51066362-51066779	43.3764	-0.97991	0.364653	-2.68724	0.00720448	0.0987342	bdnf_10h
chr2:51082699-51083293	69.0368	-0.801657	0.272392	-2.94302	0.00325026	0.0565536	bdnf_10h
chr2:51087589-51088280	80.364	-0.141995	0.221931	-0.639816	0.522292	0.844399	bdnf_10h
chr2:51099992-51100380	21.4682	-0.623901	0.423504	-1.47319	0.1407	0.514829	bdnf_10h
chr2:51146902-51147334	37.9305	-0.139878	0.365107	-0.383114	0.701635	0.923087	bdnf_10h
chr2:51147618-51148177	36.3568	-0.22302	0.367182	-0.607384	0.543596	0.856051	bdnf_10h
chr2:51149018-51149383	97.9942	0.00664909	0.200202	0.0332119	0.973506	0.99297	bdnf_10h
chr2:51223076-51223359	12.4022	1.64561	0.553451	2.97336	0.00294556	0.052624	bdnf_10h
chr2:51284804-51285151	20.9335	-0.724766	0.517782	-1.39975	0.161588	0.547743	bdnf_10h
chr2:51334663-51334792	11.8095	-1.13048	0.63571	-1.7783	0.0753543	0.385462	bdnf_10h
chr2:51353048-51353285	20.8709	-0.68989	0.440602	-1.56579	0.117398	0.476074	bdnf_10h
chr2:51418041-51418473	22.1651	1.08838	0.412899	2.63595	0.00839011	0.108716	bdnf_10h
chr2:51550927-51551335	31.3819	0.0341787	0.407687	0.0838357	0.933187	0.984202	bdnf_10h
chr2:51590341-51590572	10.3382	-2.41096	0.794445	-3.03478	0.00240712	0.0456262	bdnf_10h
chr2:51610124-51610693	32.8285	-0.0787095	0.341297	-0.230619	0.817611	0.962362	bdnf_10h
chr2:51611038-51611158	14.4178	-1.01902	0.522141	-1.95161	0.0509843	0.316692	bdnf_10h
chr2:51719348-51719564	15.061	0.791097	0.450029	1.75788	0.0787679	0.394673	bdnf_10h
chr2:51752956-51753979	90.6542	-0.62245	0.235646	-2.64146	0.00825493	0.107653	bdnf_10h
chr2:51768585-51769274	39.3979	-0.211338	0.315784	-0.669248	0.503337	0.833958	bdnf_10h
chr2:51789001-51789202	16.4965	-0.136518	0.447695	-0.304934	0.760416	0.944324	bdnf_10h
chr2:51831232-51831742	42.4169	0.223576	0.302512	0.739064	0.459868	0.810036	bdnf_10h
chr2:51880269-51880390	9.64353	0.335135	0.663416	0.505166	0.613442	0.887837	bdnf_10h
chr2:51915073-51915232	15.4797	-0.592502	0.502439	-1.17925	0.238298	0.640302	bdnf_10h
chr2:51934673-51935289	51.2352	0.0919353	0.297244	0.309292	0.757099	0.942915	bdnf_10h
chr2:51972750-51973159	13.7057	-0.730269	0.605869	-1.20532	0.228078	0.629223	bdnf_10h
chr2:51986261-51986489	11.2635	1.19827	0.547992	2.18666	0.0287671	0.231414	bdnf_10h
chr2:52037909-52038229	17.2743	-0.168141	0.518457	-0.324311	0.745702	0.93851	bdnf_10h
chr2:52072487-52073443	98.4986	0.0599681	0.226837	0.264367	0.791497	0.953842	bdnf_10h
chr2:52176575-52176970	28.2867	1.49377	0.351022	4.2555	2.08585e-05	0.0010182	bdnf_10h
chr2:52210817-52211025	13.501	-0.682307	0.576048	-1.18446	0.236231	0.63786	bdnf_10h
chr2:52248256-52248817	61.0239	0.342748	0.278366	1.23129	0.218216	0.619205	bdnf_10h
chr2:52327067-52327697	59.2168	0.142744	0.384649	0.371103	0.710561	0.925354	bdnf_10h
chr2:52367267-52367566	15.4423	1.66056	0.487827	3.40399	0.000664098	0.0173327	bdnf_10h
chr2:52424353-52425270	141.925	0.1229	0.168916	0.72758	0.466871	0.814296	bdnf_10h
chr2:52435957-52436309	16.1582	-0.485443	0.499766	-0.97134	0.331379	0.723836	bdnf_10h
chr2:52471626-52471836	18.4833	0.886614	0.478793	1.85177	0.0640592	0.356746	bdnf_10h
chr2:52557765-52558844	130.332	-0.00657431	0.187784	-0.03501	0.972072	0.992678	bdnf_10h
chr2:52578951-52579241	16.8137	-0.88668	0.580308	-1.52795	0.126525	0.491468	bdnf_10h
chr2:52590857-52591349	54.5624	-0.00252208	0.265423	-0.00950209	0.992419	0.997595	bdnf_10h
chr2:52602295-52602543	19.7325	2.28504	0.49167	4.64751	3.35963e-06	0.000218242	bdnf_10h
chr2:52605475-52605576	11.7658	-0.286657	0.60163	-0.476468	0.633741	0.895344	bdnf_10h
chr2:52675857-52676760	110.402	-0.079167	0.184727	-0.428562	0.668242	0.909745	bdnf_10h
chr2:52696416-52698982	4.68433	-0.527111	0.927281	-0.568448	0.569731	0.867725	bdnf_10h
chr2:52701365-52701677	20.9099	0.450625	0.494357	0.911537	0.362012	0.746421	bdnf_10h
chr2:52715530-52716087	33.4167	-0.137946	0.343474	-0.401619	0.687964	0.918103	bdnf_10h
chr2:52720323-52720883	34.1744	-0.0262607	0.346001	-0.0758976	0.939501	0.985737	bdnf_10h
chr2:52730893-52731196	23.5156	-0.118138	0.392607	-0.300905	0.763487	0.945299	bdnf_10h
chr2:52741860-52742992	177.966	-0.0358996	0.166564	-0.21553	0.829354	0.965888	bdnf_10h
chr2:52756663-52757018	15.9176	-0.291907	0.482319	-0.605216	0.545036	0.856748	bdnf_10h
chr2:52763113-52763376	18.7449	-0.0476922	0.519802	-0.0917507	0.926896	0.982889	bdnf_10h
chr2:52774419-52774709	20.4799	0.364258	0.458478	0.794495	0.426907	0.789182	bdnf_10h
chr2:52777781-52778000	21.3681	-0.246186	0.405588	-0.606984	0.543861	0.856239	bdnf_10h
chr2:52804388-52804942	46.7235	0.557139	0.269957	2.06381	0.039036	0.272218	bdnf_10h
chr2:52839888-52840238	33.9602	0.157019	0.32754	0.479388	0.631663	0.894697	bdnf_10h
chr2:52847482-52847668	11.3201	1.066	0.550122	1.93776	0.0526528	0.322275	bdnf_10h
chr2:52857426-52858798	121.796	-0.183777	0.191192	-0.961216	0.336444	0.728071	bdnf_10h
chr2:52873369-52873590	17.3934	0.52218	0.500089	1.04418	0.296404	0.695323	bdnf_10h
chr2:52930099-52930446	28.3124	-0.332114	0.353324	-0.93997	0.347233	0.736594	bdnf_10h
chr2:52943794-52943940	8.11327	0.905847	0.741408	1.22179	0.221786	0.623086	bdnf_10h
chr2:52958882-52959270	31.6919	0.196612	0.35553	0.55301	0.580257	0.873417	bdnf_10h
chr2:52985169-52985425	20.8879	-0.228748	0.402969	-0.567657	0.570268	0.868093	bdnf_10h
chr2:52987968-52988225	13.9474	-0.919016	0.566742	-1.62158	0.104894	0.452782	bdnf_10h
chr2:53030104-53030540	32.8863	-1.17998	0.408097	-2.89142	0.0038351	0.0639264	bdnf_10h
chr2:53047920-53048250	26.2362	1.08416	0.366994	2.95417	0.00313511	0.0550557	bdnf_10h
chr2:53106061-53106382	28.3745	0.137501	0.365144	0.376566	0.706496	0.924546	bdnf_10h
chr2:53190914-53192446	707.588	-0.175162	0.0805879	-2.17355	0.0297387	0.235519	bdnf_10h
chr2:53204693-53205027	16.8005	-0.204554	0.50771	-0.402895	0.687026	0.917656	bdnf_10h
chr2:53368955-53369261	21.0952	0.760914	0.368288	2.06608	0.0388205	0.27149	bdnf_10h
chr2:53382380-53382943	47.3711	0.771094	0.257766	2.99145	0.00277659	0.050512	bdnf_10h
chr2:53384832-53385116	18.4682	0.369449	0.465914	0.792956	0.427803	0.789613	bdnf_10h
chr2:53437011-53437914	196.709	-0.121716	0.154183	-0.789425	0.429864	0.791029	bdnf_10h
chr2:53488366-53488599	17.2998	-0.272737	0.482398	-0.565377	0.571817	0.869072	bdnf_10h
chr2:53501674-53502442	50.5476	0.718584	0.281716	2.55074	0.0107495	0.127269	bdnf_10h
chr2:53711272-53711682	48.6837	-0.0173975	0.297197	-0.0585386	0.95332	0.989044	bdnf_10h
chr2:53712462-53712730	12.3449	1.3725	0.521961	2.62951	0.00855084	0.109904	bdnf_10h
chr2:53713086-53713482	26.4761	0.286128	0.37693	0.759102	0.447792	0.802074	bdnf_10h
chr2:53724777-53725025	16.8031	0.500308	0.557678	0.897126	0.369652	0.751657	bdnf_10h
chr2:53728762-53729050	16.1659	0.559254	0.449626	1.24382	0.213566	0.613921	bdnf_10h
chr2:53947176-53947618	24.4703	0.862723	0.411658	2.09573	0.0361065	0.261091	bdnf_10h
chr2:53975810-53975975	17.3153	0.481207	0.498007	0.966265	0.333911	0.72607	bdnf_10h
chr2:54079374-54079528	9.35862	-0.856998	0.63292	-1.35404	0.175724	0.565912	bdnf_10h
chr2:54085040-54085880	211.185	0.0049853	0.151281	0.0329539	0.973711	0.99297	bdnf_10h
chr2:54118937-54119282	16.6434	-0.770407	0.516495	-1.49161	0.135802	0.50649	bdnf_10h
chr2:54265009-54265595	47.7069	0.400269	0.291029	1.37536	0.169021	0.558664	bdnf_10h
chr2:54323541-54323773	13.9808	0.686173	0.588475	1.16602	0.243607	0.646112	bdnf_10h
chr2:54379207-54380009	58.168	0.591645	0.270173	2.18987	0.0285335	0.230562	bdnf_10h
chr2:54435930-54437500	325.988	-0.155169	0.125919	-1.23229	0.217842	0.618785	bdnf_10h
chr2:54486699-54487079	33.1364	0.309896	0.364322	0.850611	0.394985	0.769044	bdnf_10h
chr2:54527065-54527396	38.7217	1.64028	0.336632	4.87263	1.10124e-06	8.58822e-05	bdnf_10h
chr2:54775885-54776098	15.0079	-0.777026	0.592748	-1.31089	0.189896	0.585624	bdnf_10h
chr2:54792163-54792329	8.68087	0.230351	0.641212	0.359244	0.719413	0.928394	bdnf_10h
chr2:54903122-54903425	18.7376	0.0520548	0.497895	0.10455	0.916733	0.982008	bdnf_10h
chr2:54906307-54906864	41.4486	-0.336802	0.309005	-1.08996	0.275733	0.677543	bdnf_10h
chr2:55048605-55048875	19.5748	-0.205975	0.471127	-0.437196	0.661969	0.906962	bdnf_10h
chr2:55091519-55091840	57.8603	0.633549	0.24047	2.63463	0.00842291	0.108949	bdnf_10h
chr2:55107919-55108165	19.957	0.103507	0.43697	0.236874	0.812754	0.961205	bdnf_10h
chr2:55182200-55182547	17.2883	-0.361054	0.505332	-0.714487	0.474926	0.818429	bdnf_10h
chr2:55210086-55210387	23.8686	-0.0910003	0.365413	-0.249034	0.803335	0.958307	bdnf_10h
chr2:55228198-55228868	39.3817	0.57784	0.306001	1.88836	0.058978	0.342168	bdnf_10h
chr2:55231744-55232084	17.1115	-0.607036	0.494696	-1.22709	0.219789	0.620847	bdnf_10h
chr2:55380248-55380477	14.1798	1.07085	0.499926	2.14202	0.0321917	0.245515	bdnf_10h
chr2:55435517-55436130	75.568	0.0940955	0.250072	0.376273	0.706714	0.924546	bdnf_10h
chr2:55436176-55436563	23.1516	-0.124973	0.435133	-0.287205	0.773955	0.94843	bdnf_10h
chr2:55450822-55451098	32.9404	-0.918757	0.399907	-2.29743	0.0215944	0.196576	bdnf_10h
chr2:55469256-55469422	17.4634	-0.215621	0.478721	-0.450411	0.652414	0.902645	bdnf_10h
chr2:55480005-55480541	41.0368	0.0293922	0.29345	0.100161	0.920217	0.982276	bdnf_10h
chr2:55535593-55535771	12.6289	-0.33506	0.526863	-0.635952	0.524808	0.845733	bdnf_10h
chr2:55580188-55580627	28.3469	0.222609	0.349151	0.637573	0.523752	0.845066	bdnf_10h
chr2:55693034-55693792	119.954	0.839767	0.214115	3.92204	8.78016e-05	0.0033766	bdnf_10h
chr2:55818130-55818715	85.3707	-0.119246	0.229411	-0.519793	0.603208	0.88352	bdnf_10h
chr2:55920432-55920582	18.7905	0.361833	0.452389	0.799828	0.423811	0.787441	bdnf_10h
chr2:56025137-56025337	39.7297	0.318707	0.352242	0.904796	0.365574	0.748508	bdnf_10h
chr2:56109626-56109762	11.8678	-0.708728	0.579846	-1.22227	0.221606	0.622898	bdnf_10h
chr2:56114549-56114817	29.2048	0.474637	0.348304	1.36271	0.172974	0.563005	bdnf_10h
chr2:56119407-56119723	18.3949	0.445434	0.395732	1.1256	0.260337	0.662967	bdnf_10h
chr2:56257191-56258038	126.194	0.645459	0.208434	3.0967	0.00195686	0.0394084	bdnf_10h
chr2:56539808-56540249	46.1907	-0.89825	0.349139	-2.57276	0.0100891	0.122157	bdnf_10h
chr2:56561380-56561568	11.0337	0.11481	0.575228	0.19959	0.841801	0.968986	bdnf_10h
chr2:56572100-56572378	13.7764	-0.665758	0.551515	-1.20714	0.227377	0.628381	bdnf_10h
chr2:56572792-56573033	12.0664	-0.175401	0.528216	-0.332064	0.739841	0.936426	bdnf_10h
chr2:56714499-56714854	17.4313	2.03041	0.443744	4.57563	4.74782e-06	0.000291949	bdnf_10h
chr2:56800087-56800344	1.20463	-0.435547	1.45107	-0.300156	0.764058	0.945357	bdnf_10h
chr2:56821068-56821337	14.3617	-0.113137	0.516284	-0.219138	0.826542	0.964828	bdnf_10h
chr2:57066042-57066295	20.8843	-0.639297	0.475502	-1.34447	0.178797	0.570274	bdnf_10h
chr2:57114291-57115261	168.16	0.105238	0.156641	0.671839	0.501686	0.833059	bdnf_10h
chr2:57116732-57116962	23.1916	0.182244	0.46715	0.39012	0.696448	0.921431	bdnf_10h
chr2:57123448-57124435	100.1	0.182365	0.192599	0.946862	0.343709	0.733589	bdnf_10h
chr2:57138651-57139082	27.2491	0.973213	0.361511	2.69207	0.00710094	0.0977257	bdnf_10h
chr2:57181524-57182529	203.069	0.0385047	0.144017	0.267362	0.78919	0.953353	bdnf_10h
chr2:57237630-57238767	87.967	-0.267129	0.326766	-0.817494	0.413646	0.781035	bdnf_10h
chr2:57252035-57252174	8.04267	3.02281	0.684183	4.41812	9.95617e-06	0.000544382	bdnf_10h
chr2:57283558-57284212	40.5292	0.497157	0.315012	1.57821	0.114516	0.471514	bdnf_10h
chr2:57304701-57304981	12.7012	-0.268583	0.621583	-0.432095	0.665672	0.908426	bdnf_10h
chr2:57305583-57305719	12.4939	-0.712156	0.551244	-1.29191	0.19639	0.593372	bdnf_10h
chr2:57339140-57339387	17.1673	-0.490604	0.554634	-0.884555	0.376397	0.756297	bdnf_10h
chr2:57375250-57375811	28.3002	1.0168	0.399296	2.54649	0.0108813	0.128441	bdnf_10h
chr2:57378312-57378856	30.2609	0.323691	0.387253	0.835864	0.403231	0.774468	bdnf_10h
chr2:57387772-57388255	53.4077	-0.419669	0.292381	-1.43535	0.151187	0.531347	bdnf_10h
chr2:57407738-57407950	9.33806	2.03807	0.583467	3.49304	0.000477556	0.0132596	bdnf_10h
chr2:57414710-57415163	19.3406	-0.497983	0.540243	-0.921776	0.356646	0.742657	bdnf_10h
chr2:57522748-57523333	30.9911	-0.636565	0.358485	-1.77571	0.075781	0.386398	bdnf_10h
chr2:57567553-57567848	11.3522	1.26789	0.525273	2.41378	0.0157882	0.162771	bdnf_10h
chr2:57597217-57597428	10.9697	2.65065	0.685202	3.86842	0.000109542	0.00407137	bdnf_10h
chr2:57597772-57598212	64.9307	0.00488757	0.235724	0.0207343	0.983458	0.995154	bdnf_10h
chr2:57613334-57613524	17.6827	-0.262315	0.557108	-0.470851	0.637747	0.896602	bdnf_10h
chr2:57614487-57614990	47.9096	0.747555	0.280629	2.66386	0.00772506	0.103242	bdnf_10h
chr2:57629490-57629726	1.28374	0.513471	1.34599	0.381483	0.702845	0.923394	bdnf_10h
chr2:57697096-57697359	20.2816	-0.556613	0.437095	-1.27344	0.202863	0.601189	bdnf_10h
chr2:57698522-57699221	54.3945	0.290696	0.248638	1.16916	0.242341	0.644688	bdnf_10h
chr2:57717114-57717304	12.9741	0.491603	0.522863	0.940216	0.347107	0.736452	bdnf_10h
chr2:57812961-57813384	48.2342	0.298832	0.272865	1.09516	0.273444	0.674981	bdnf_10h
chr2:57821057-57821303	18.9723	0.543406	0.415862	1.3067	0.191315	0.587787	bdnf_10h
chr2:57852062-57852284	8.86223	1.60445	0.628444	2.55304	0.0106786	0.126685	bdnf_10h
chr2:57861505-57861884	23.0593	-0.630471	0.480981	-1.3108	0.189925	0.585624	bdnf_10h
chr2:57868135-57868321	7.00049	0.707724	0.734588	0.96343	0.335332	0.727171	bdnf_10h
chr2:57879192-57879461	21.9641	0.539644	0.419054	1.28777	0.197827	0.595089	bdnf_10h
chr2:57900534-57901038	53.6229	0.0443105	0.320049	0.138449	0.889886	0.982008	bdnf_10h
chr2:57906854-57907189	29.1664	-0.257336	0.360139	-0.714546	0.47489	0.818429	bdnf_10h
chr2:57909756-57910021	15.7787	-0.403071	0.497334	-0.810464	0.417673	0.783725	bdnf_10h
chr2:57916507-57916822	15.3456	-0.547858	0.564498	-0.970523	0.331786	0.724205	bdnf_10h
chr2:58029485-58029682	26.5271	-0.361138	0.452068	-0.798857	0.424373	0.7877	bdnf_10h
chr2:58041992-58042227	29.5233	0.278711	0.39521	0.705224	0.480671	0.821415	bdnf_10h
chr2:58052728-58053177	47.556	-0.127154	0.278999	-0.455753	0.648568	0.901009	bdnf_10h
chr2:58055529-58055659	14.4481	0.660042	0.478691	1.37885	0.167941	0.556997	bdnf_10h
chr2:58174367-58175158	112.623	0.0865276	0.183857	0.470624	0.637909	0.896673	bdnf_10h
chr2:58199584-58199719	17.7417	-0.600313	0.503522	-1.19223	0.233172	0.634501	bdnf_10h
chr2:58240672-58241057	21.0634	-0.386396	0.443755	-0.870741	0.383896	0.761689	bdnf_10h
chr2:58281262-58281557	15.897	0.443744	0.438963	1.01089	0.312069	0.708332	bdnf_10h
chr2:58319958-58320234	22.7912	-0.347835	0.386774	-0.899322	0.368481	0.750952	bdnf_10h
chr2:58324499-58324878	22.5966	-0.351354	0.439942	-0.798637	0.424501	0.7877	bdnf_10h
chr2:58350671-58350888	8.55583	2.19171	0.724098	3.02682	0.00247142	0.0464868	bdnf_10h
chr2:58357478-58358161	59.295	-0.212015	0.282977	-0.749231	0.453718	0.805835	bdnf_10h
chr2:58377885-58378115	14.842	-1.17854	0.583955	-2.0182	0.0435707	0.289623	bdnf_10h
chr2:58388571-58389104	27.0481	1.69247	0.419948	4.0302	5.57297e-05	0.0023293	bdnf_10h
chr2:58454220-58454413	15.968	-0.739737	0.537025	-1.37747	0.168366	0.557879	bdnf_10h
chr2:58475687-58475875	16.9917	-0.814919	0.552657	-1.47455	0.140334	0.514224	bdnf_10h
chr2:58484331-58484554	13.4747	0.856392	0.54152	1.58146	0.113773	0.469714	bdnf_10h
chr2:58487164-58487469	17.7649	0.0151211	0.512025	0.029532	0.97644	0.993475	bdnf_10h
chr2:58520918-58521036	13.1344	0.907044	0.617387	1.46917	0.141788	0.516267	bdnf_10h
chr2:58532255-58532718	87.2207	-0.00716374	0.203043	-0.0352818	0.971855	0.992642	bdnf_10h
chr2:58533676-58533994	26.8556	-0.0175626	0.382124	-0.0459605	0.963342	0.990846	bdnf_10h
chr2:58566568-58567742	243.969	-0.110093	0.145102	-0.758725	0.448017	0.802213	bdnf_10h
chr2:58579963-58580485	38.2186	1.04831	0.308961	3.39301	0.000691296	0.0179072	bdnf_10h
chr2:58586086-58586698	90.3509	0.0950645	0.20688	0.459516	0.645864	0.899911	bdnf_10h
chr2:58589678-58589894	12.6163	2.26382	0.567201	3.99121	6.57384e-05	0.00265869	bdnf_10h
chr2:58596624-58597321	62.2312	0.101028	0.283443	0.356431	0.721518	0.929211	bdnf_10h
chr2:58603496-58603944	41.6991	-0.339073	0.313548	-1.08141	0.279516	0.680721	bdnf_10h
chr2:58608351-58608542	11.4049	0.59561	0.539477	1.10405	0.269571	0.671573	bdnf_10h
chr2:58615900-58616115	14.969	-0.45698	0.496411	-0.920569	0.357276	0.742941	bdnf_10h
chr2:58626293-58626823	37.8359	-0.528454	0.372636	-1.41815	0.156147	0.539869	bdnf_10h
chr2:58629069-58629395	17.54	-0.543824	0.481209	-1.13012	0.258426	0.661106	bdnf_10h
chr2:58642254-58642520	10.0295	0.604963	0.607312	0.996133	0.319185	0.714401	bdnf_10h
chr2:58662505-58662703	12.7645	-0.376863	0.595491	-0.632861	0.526824	0.847017	bdnf_10h
chr2:58669120-58669355	22.1012	-0.965743	0.509811	-1.89432	0.0581829	0.339906	bdnf_10h
chr2:58700059-58700203	14.3382	-0.620299	0.536336	-1.15655	0.247457	0.649805	bdnf_10h
chr2:58717006-58717189	5.10436	0.250649	0.939607	0.26676	0.789654	0.953434	bdnf_10h
chr2:58759587-58759967	28.5522	1.80947	0.389573	4.64476	3.40469e-06	0.000220195	bdnf_10h
chr2:58773868-58774200	27.7538	0.102006	0.400068	0.254972	0.798744	0.956825	bdnf_10h
chr2:59055780-59056081	12.3875	-0.547636	0.653569	-0.837916	0.402078	0.77353	bdnf_10h
chr2:59160450-59162095	437.563	-0.217934	0.108121	-2.01565	0.0438365	0.290844	bdnf_10h
chr2:59178306-59178536	25.2386	0.107092	0.420288	0.254806	0.798873	0.956833	bdnf_10h
chr2:59226351-59226744	39.7392	1.25111	0.328937	3.8035	0.000142669	0.00503188	bdnf_10h
chr2:59286197-59286594	36.8026	0.538501	0.343207	1.56903	0.116641	0.474992	bdnf_10h
chr2:59301762-59302114	26.4754	-0.291496	0.400879	-0.727142	0.467139	0.814473	bdnf_10h
chr2:59351315-59352021	74.9094	-0.0472975	0.242923	-0.194701	0.845627	0.97015	bdnf_10h
chr2:59390099-59390330	22.4732	-0.247081	0.427099	-0.578509	0.562921	0.865275	bdnf_10h
chr2:59407616-59407854	16.0774	-0.53116	0.522324	-1.01692	0.309193	0.706212	bdnf_10h
chr2:59417623-59417810	19.6076	0.17763	0.46334	0.383369	0.701446	0.923087	bdnf_10h
chr2:59438074-59438813	49.1693	0.107426	0.290335	0.370008	0.711377	0.925637	bdnf_10h
chr2:59522199-59522495	30.9488	-0.034539	0.358361	-0.0963804	0.923218	0.982528	bdnf_10h
chr2:59541613-59541848	20.6607	-0.0108698	0.421596	-0.0257825	0.979431	0.994045	bdnf_10h
chr2:59601068-59601257	17.568	0.979645	0.44751	2.1891	0.0285895	0.230902	bdnf_10h
chr2:59604993-59605288	14.2588	0.697116	0.509787	1.36747	0.171479	0.561245	bdnf_10h
chr2:59611658-59612624	109.306	0.143098	0.210626	0.679394	0.496888	0.830017	bdnf_10h
chr2:59653780-59654053	20.1196	-0.795233	0.532463	-1.4935	0.135307	0.50583	bdnf_10h
chr2:59697885-59698277	21.5217	-0.680256	0.511911	-1.32886	0.183895	0.576811	bdnf_10h
chr2:59736505-59736835	30.1081	0.846931	0.353891	2.3932	0.0167021	0.168263	bdnf_10h
chr2:59757112-59757261	12.5212	-0.527359	0.623835	-0.845351	0.397915	0.771219	bdnf_10h
chr2:59809875-59810129	11.5922	-0.815257	0.65907	-1.23698	0.216095	0.616983	bdnf_10h
chr2:59828209-59828715	43.3877	-0.569124	0.378964	-1.50179	0.133152	0.50239	bdnf_10h
chr2:59882177-59882885	76.5606	-0.366936	0.228526	-1.60566	0.108348	0.459479	bdnf_10h
chr2:59896930-59897092	12.6264	1.5543	0.528711	2.93979	0.00328435	0.0570289	bdnf_10h
chr2:59933172-59933387	16.1231	-0.00205091	0.505043	-0.00406085	0.99676	0.999075	bdnf_10h
chr2:59958690-59958829	16.5013	-0.512667	0.57227	-0.895849	0.370334	0.751864	bdnf_10h
chr2:59971977-59972285	1.00654	0.164401	1.52835	0.107568	0.914339	0.982008	bdnf_10h
chr2:60037007-60037432	21.9095	0.268492	0.427507	0.628043	0.529976	0.849246	bdnf_10h
chr2:60055063-60055259	9.91595	-0.784677	0.733871	-1.06923	0.284966	0.684571	bdnf_10h
chr2:60068570-60068869	20.4004	-0.477872	0.475222	-1.00558	0.314619	0.709949	bdnf_10h
chr2:60083085-60083622	48.9003	-0.249793	0.284109	-0.879215	0.379285	0.758517	bdnf_10h
chr2:60124586-60125807	81.217	0.0172163	0.205981	0.083582	0.933389	0.984202	bdnf_10h
chr2:60126863-60127124	17.1438	-0.199287	0.492332	-0.404783	0.685637	0.916636	bdnf_10h
chr2:60145874-60146062	16.9041	0.0245439	0.480968	0.0510301	0.959302	0.990371	bdnf_10h
chr2:60209163-60210504	204.415	-0.126624	0.147598	-0.857895	0.390951	0.766485	bdnf_10h
chr2:60283831-60284436	45.2359	-0.108613	0.321581	-0.337748	0.735553	0.934544	bdnf_10h
chr2:60343660-60343834	10.8902	-1.09111	0.680722	-1.60287	0.108963	0.460241	bdnf_10h
chr2:60383062-60383516	37.5751	-0.234616	0.35989	-0.65191	0.514459	0.839851	bdnf_10h
chr2:60418186-60418435	19.9202	-0.480855	0.545065	-0.882197	0.37767	0.757037	bdnf_10h
chr2:60469111-60469445	17.2133	-0.120936	0.511305	-0.236525	0.813026	0.961205	bdnf_10h
chr2:60479923-60480263	21.245	1.17724	0.403282	2.91914	0.00351002	0.0598151	bdnf_10h
chr2:60630420-60630618	17.0008	-0.57547	0.47424	-1.21346	0.224955	0.625692	bdnf_10h
chr2:60636525-60637224	37.678	0.12047	0.307272	0.392062	0.695012	0.921155	bdnf_10h
chr2:60689173-60689326	12.7612	-0.283485	0.60633	-0.467542	0.640112	0.897545	bdnf_10h
chr2:60713858-60714374	47.1595	-0.185903	0.316488	-0.587392	0.556941	0.862023	bdnf_10h
chr2:60714871-60715394	32.8916	-0.490703	0.353614	-1.38768	0.165234	0.55289	bdnf_10h
chr2:60722461-60722802	47.2898	0.40769	0.289831	1.40665	0.159532	0.544355	bdnf_10h
chr2:60764363-60764756	35.1922	-0.144167	0.318338	-0.452873	0.65064	0.901945	bdnf_10h
chr2:60788105-60788740	148.592	-0.211214	0.198256	-1.06536	0.286714	0.685663	bdnf_10h
chr2:60796634-60797611	142.505	-0.0811135	0.187711	-0.43212	0.665654	0.908426	bdnf_10h
chr2:60813006-60813287	15.7495	-0.0301468	0.520654	-0.0579018	0.953827	0.989159	bdnf_10h
chr2:60880922-60881742	77.8767	-0.562601	0.25014	-2.24915	0.024503	0.210731	bdnf_10h
chr2:60962140-60963461	118.045	0.250613	0.184901	1.35539	0.175294	0.565775	bdnf_10h
chr2:60963877-60964061	16.3117	-0.00508305	0.511706	-0.00993355	0.992074	0.997501	bdnf_10h
chr2:60978976-60979272	16.1139	-0.450671	0.531246	-0.848329	0.396255	0.770054	bdnf_10h
chr2:61138809-61139147	19.3042	0.702683	0.444668	1.58024	0.114051	0.470553	bdnf_10h
chr2:61283876-61284542	39.8713	0.127719	0.324123	0.394045	0.693548	0.920612	bdnf_10h
chr2:61309238-61309503	11.4861	2.09876	0.565917	3.70859	0.000208416	0.00685661	bdnf_10h
chr2:61344530-61345004	25.6347	-0.955162	0.514954	-1.85485	0.0636176	0.355734	bdnf_10h
chr2:61354131-61354341	13.201	-0.832888	0.627435	-1.32745	0.18436	0.57755	bdnf_10h
chr2:61454337-61454901	48.8055	-0.283604	0.280066	-1.01263	0.311236	0.708164	bdnf_10h
chr2:61494342-61494630	18.8822	0.203626	0.444191	0.45842	0.646651	0.900118	bdnf_10h
chr2:61516477-61516836	16.785	1.04154	0.476665	2.18506	0.0288841	0.231889	bdnf_10h
chr2:61533098-61533520	98.5262	0.0373593	0.216578	0.172498	0.863046	0.975265	bdnf_10h
chr2:61539396-61539662	21.2731	-0.997347	0.475975	-2.09538	0.0361373	0.261134	bdnf_10h
chr2:61555746-61556080	17.3336	0.0141364	0.455155	0.0310584	0.975223	0.993305	bdnf_10h
chr2:61557963-61558351	24.5492	-0.508275	0.426787	-1.19093	0.23368	0.635013	bdnf_10h
chr2:61592819-61593786	99.8636	-0.429099	0.203333	-2.11033	0.0348298	0.255285	bdnf_10h
chr2:61597727-61598041	13.8258	-1.27265	0.668015	-1.90512	0.0567643	0.335466	bdnf_10h
chr2:61643098-61643381	21.602	-0.479911	0.481479	-0.996744	0.318889	0.714051	bdnf_10h
chr2:61655729-61656002	31.7208	-0.171293	0.370343	-0.462526	0.643704	0.898905	bdnf_10h
chr2:61656314-61656983	181.366	-0.212201	0.169058	-1.2552	0.209408	0.609267	bdnf_10h
chr2:61663609-61664067	25.206	-0.345205	0.40507	-0.852212	0.394097	0.768566	bdnf_10h
chr2:61711322-61712049	225.062	0.147579	0.156283	0.944307	0.345013	0.734195	bdnf_10h
chr2:61804387-61804667	17.2337	-0.530769	0.504988	-1.05105	0.293234	0.691661	bdnf_10h
chr2:61815078-61815952	70.2609	0.00941846	0.240085	0.0392297	0.968707	0.991743	bdnf_10h
chr2:61837275-61837672	34.0574	-0.250029	0.367111	-0.681074	0.495825	0.829342	bdnf_10h
chr2:61967533-61968209	46.473	0.221973	0.321898	0.689575	0.490462	0.826183	bdnf_10h
chr2:62046444-62046768	18.7479	-0.0293961	0.500668	-0.0587138	0.95318	0.989044	bdnf_10h
chr2:62047456-62047966	46.6823	-0.381584	0.293415	-1.30049	0.193433	0.590393	bdnf_10h
chr2:62115483-62115685	14.2849	1.70421	0.572113	2.9788	0.00289377	0.0520312	bdnf_10h
chr2:62147765-62147910	15.7841	-0.578911	0.496266	-1.16653	0.243399	0.64595	bdnf_10h
chr2:62150909-62151336	32.6089	0.167203	0.35775	0.467374	0.640233	0.897561	bdnf_10h
chr2:62211615-62211808	14.741	1.2751	0.44263	2.88074	0.00396748	0.0653355	bdnf_10h
chr2:62231365-62231634	13.7289	-0.461075	0.525611	-0.877217	0.380369	0.75898	bdnf_10h
chr2:62237181-62237400	12.4273	0.333262	0.57683	0.577748	0.563434	0.865566	bdnf_10h
chr2:62333815-62334146	21.5212	-0.277189	0.422358	-0.656289	0.511638	0.838724	bdnf_10h
chr2:62334438-62334727	16.4687	0.0346324	0.484994	0.071408	0.943073	0.986801	bdnf_10h
chr2:62339341-62339870	44.3923	-0.830321	0.319042	-2.60254	0.00925349	0.115421	bdnf_10h
chr2:62341589-62342138	37.8492	-0.814942	0.365646	-2.22877	0.0258291	0.217322	bdnf_10h
chr2:62368457-62368609	16.9216	0.45743	0.51248	0.89258	0.372082	0.753233	bdnf_10h
chr2:62411833-62411970	14.2731	-0.0419485	0.529509	-0.0792214	0.936857	0.985092	bdnf_10h
chr2:62458374-62458667	13.2704	0.336995	0.497079	0.677951	0.497803	0.830435	bdnf_10h
chr2:62460284-62460613	17.6075	-0.493338	0.472318	-1.0445	0.296252	0.695139	bdnf_10h
chr2:62646027-62646250	19.3224	-0.751467	0.463932	-1.61978	0.10528	0.453658	bdnf_10h
chr2:62646756-62647257	25.5069	0.48575	0.374404	1.2974	0.194495	0.591522	bdnf_10h
chr2:62654624-62654979	35.84	-0.117432	0.327071	-0.359041	0.719564	0.928472	bdnf_10h
chr2:62663982-62664704	95.9613	-0.187601	0.221743	-0.846028	0.397537	0.77097	bdnf_10h
chr2:62807132-62807942	211.282	0.293745	0.141323	2.07853	0.0376603	0.267549	bdnf_10h
chr2:62808916-62809143	41.2783	-0.0241097	0.336856	-0.0715727	0.942942	0.986801	bdnf_10h
chr2:62918547-62918841	12.949	-0.439658	0.579395	-0.758823	0.447958	0.802206	bdnf_10h
chr2:62998254-62998450	16.7329	1.37041	0.442374	3.09784	0.00194933	0.0393107	bdnf_10h
chr2:63002847-63003119	19.7097	-0.297336	0.419419	-0.708922	0.478373	0.820228	bdnf_10h
chr2:63054906-63055206	15.6803	0.832443	0.459133	1.81308	0.0698198	0.371757	bdnf_10h
chr2:63091864-63092120	19.5327	-0.689401	0.502582	-1.37172	0.170151	0.559807	bdnf_10h
chr2:63117137-63118118	110.22	0.226344	0.205531	1.10127	0.270781	0.672588	bdnf_10h
chr2:63124840-63125458	29.7309	-1.16008	0.438276	-2.64693	0.00812272	0.106694	bdnf_10h
chr2:63183599-63184358	55.8444	-0.185506	0.285445	-0.649884	0.515767	0.840325	bdnf_10h
chr2:63207551-63207734	13.275	-0.328427	0.597852	-0.549345	0.582769	0.874492	bdnf_10h
chr2:63453001-63453228	14.6363	-0.263286	0.597475	-0.440664	0.659456	0.905636	bdnf_10h
chr2:63454584-63455054	59.8579	0.240291	0.265095	0.906434	0.364706	0.748085	bdnf_10h
chr2:63461921-63462251	8.34615	2.23507	0.736575	3.03441	0.00241007	0.0456398	bdnf_10h
chr2:63574073-63574292	21.39	-0.980566	0.487652	-2.01079	0.0443477	0.292879	bdnf_10h
chr2:63669719-63670166	23.9344	0.57319	0.362775	1.58002	0.114103	0.470647	bdnf_10h
chr2:63700333-63700668	24.3359	0.392787	0.417346	0.941155	0.346626	0.735669	bdnf_10h
chr2:63702382-63702746	40.5489	-0.449251	0.322165	-1.39448	0.163174	0.549993	bdnf_10h
chr2:63819472-63819872	32.4825	0.83184	0.331144	2.51202	0.0120042	0.136562	bdnf_10h
chr2:63852376-63852625	22.4188	-0.226441	0.442743	-0.511451	0.609035	0.885732	bdnf_10h
chr2:63856731-63856984	16.9954	0.170731	0.435219	0.392288	0.694845	0.921155	bdnf_10h
chr2:63962889-63964244	108.633	-0.210546	0.20085	-1.04827	0.294513	0.693159	bdnf_10h
chr2:63970257-63970438	17.4542	0.616872	0.454806	1.35634	0.174991	0.565379	bdnf_10h
chr2:63982416-63982915	41.2525	0.604243	0.291015	2.07633	0.0378637	0.268183	bdnf_10h
chr2:63994300-63994505	10.2928	1.5328	0.58531	2.61879	0.00882433	0.11203	bdnf_10h
chr2:64043036-64043427	45.1339	-0.0545634	0.312865	-0.174399	0.861552	0.974624	bdnf_10h
chr2:64077660-64077885	11.6475	0.157555	0.541607	0.290903	0.771125	0.947599	bdnf_10h
chr2:64097974-64099141	96.3211	-0.026414	0.185417	-0.142458	0.886718	0.982008	bdnf_10h
chr2:64394507-64395548	115.357	0.389739	0.185406	2.10208	0.0355465	0.258698	bdnf_10h
chr2:64462472-64462914	27.3768	0.482831	0.381099	1.26694	0.205175	0.604096	bdnf_10h
chr2:64510923-64511248	14.7147	-0.406405	0.537572	-0.756001	0.449649	0.803135	bdnf_10h
chr2:64522225-64523118	63.8836	-0.582238	0.295076	-1.97318	0.048475	0.307247	bdnf_10h
chr2:64606930-64607122	19.8751	-0.458963	0.453284	-1.01253	0.311286	0.708177	bdnf_10h
chr2:64691145-64691807	55.2949	0.0628635	0.261587	0.240316	0.810086	0.960503	bdnf_10h
chr2:64706725-64707182	25.4644	-0.392794	0.447641	-0.877475	0.380229	0.758854	bdnf_10h
chr2:64854034-64854357	18.0285	-0.453848	0.439221	-1.0333	0.301462	0.699461	bdnf_10h
chr2:64885895-64886027	14.6175	0.37013	0.461105	0.802701	0.422148	0.786327	bdnf_10h
chr2:64887293-64887587	20.2777	-0.361192	0.43753	-0.825526	0.409073	0.778603	bdnf_10h
chr2:64915456-64915772	46.8362	0.153579	0.289669	0.530188	0.595981	0.879932	bdnf_10h
chr2:64965433-64965780	41.3066	-0.374393	0.311921	-1.20028	0.230031	0.631065	bdnf_10h
chr2:65007447-65007776	18.6267	-0.408795	0.512861	-0.797088	0.4254	0.788349	bdnf_10h
chr2:65022502-65023183	53.2196	-0.20461	0.280711	-0.7289	0.466063	0.81366	bdnf_10h
chr2:65126300-65126836	53.8034	1.07159	0.254713	4.20706	2.58718e-05	0.00123219	bdnf_10h
chr2:65140416-65140772	20.1183	-0.39906	0.44834	-0.890084	0.373421	0.754188	bdnf_10h
chr2:65182686-65183159	40.2155	-0.00506658	0.297869	-0.0170094	0.986429	0.995777	bdnf_10h
chr2:65223141-65223368	15.9291	0.0147469	0.479805	0.0307351	0.975481	0.993344	bdnf_10h
chr2:65238118-65239256	110.972	-0.25377	0.209813	-1.2095	0.226469	0.62729	bdnf_10h
chr2:65275440-65276014	53.4999	0.402432	0.286085	1.40668	0.159521	0.544351	bdnf_10h
chr2:65285473-65285721	21.8619	-0.562528	0.463026	-1.2149	0.224405	0.625261	bdnf_10h
chr2:65337681-65338059	32.1378	0.316761	0.310713	1.01946	0.307982	0.705489	bdnf_10h
chr2:65396215-65396408	18.3542	0.670833	0.485558	1.38157	0.167103	0.555755	bdnf_10h
chr2:65413698-65414074	40.1798	-0.202349	0.328821	-0.615378	0.538305	0.853187	bdnf_10h
chr2:65414328-65414618	15.9609	-1.65671	0.658795	-2.51475	0.0119116	0.136062	bdnf_10h
chr2:65414994-65415415	58.9152	0.0427215	0.264903	0.161272	0.871879	0.978018	bdnf_10h
chr2:65441593-65442085	25.811	0.504791	0.386772	1.30514	0.191846	0.588547	bdnf_10h
chr2:65483590-65483741	11.8369	1.43834	0.542898	2.64938	0.00806407	0.106189	bdnf_10h
chr2:65567265-65567717	44.9134	0.211051	0.291589	0.723797	0.46919	0.815483	bdnf_10h
chr2:65620638-65620980	23.6975	-0.0668236	0.417014	-0.160243	0.872689	0.978292	bdnf_10h
chr2:65621245-65621477	10.7827	-0.646642	0.625008	-1.03461	0.300849	0.698991	bdnf_10h
chr2:65668267-65668939	210.625	-0.00347949	0.140111	-0.0248338	0.980188	0.994228	bdnf_10h
chr2:65690552-65690865	32.9301	-0.253125	0.337699	-0.749557	0.453522	0.805723	bdnf_10h
chr2:65701262-65701484	10.252	1.56449	0.524793	2.98115	0.00287166	0.0518399	bdnf_10h
chr2:65722347-65722667	16.3798	2.03076	0.484536	4.19115	2.7754e-05	0.001307	bdnf_10h
chr2:65826597-65827242	56.9156	-0.121787	0.277468	-0.438921	0.660719	0.906255	bdnf_10h
chr2:65832987-65833348	31.0657	0.12225	0.3771	0.324183	0.745799	0.93851	bdnf_10h
chr2:65845543-65846106	64.8046	0.156938	0.229327	0.684341	0.49376	0.828264	bdnf_10h
chr2:65847479-65847935	38.2266	0.240107	0.334129	0.718604	0.472385	0.817459	bdnf_10h
chr2:65864998-65865195	12.4329	0.861338	0.525469	1.63918	0.101176	0.444835	bdnf_10h
chr2:65931503-65932162	51.2821	0.138606	0.259094	0.534964	0.592675	0.878613	bdnf_10h
chr2:65994991-65995468	55.7004	-0.225017	0.270175	-0.832857	0.404926	0.775718	bdnf_10h
chr2:66005975-66006217	17.0985	-0.490925	0.499621	-0.982595	0.325807	0.719663	bdnf_10h
chr2:66028972-66029152	14.4644	-0.514179	0.607351	-0.846593	0.397222	0.770638	bdnf_10h
chr2:66034974-66035228	35.7905	-0.381603	0.330256	-1.15548	0.247896	0.65017	bdnf_10h
chr2:66041287-66042401	83.3154	-0.251072	0.240838	-1.04249	0.297184	0.69607	bdnf_10h
chr2:66044144-66044314	20.6604	-0.0671985	0.475885	-0.141207	0.887706	0.982008	bdnf_10h
chr2:66123871-66125238	68.8041	-0.0985368	0.241168	-0.408581	0.682847	0.915807	bdnf_10h
chr2:66146566-66146972	20.9713	0.28739	0.507722	0.566038	0.571368	0.868776	bdnf_10h
chr2:66177951-66178533	39.5408	0.151479	0.344622	0.439552	0.660261	0.905928	bdnf_10h
chr2:66256327-66257284	481.362	-0.00891079	0.0947003	-0.0940947	0.925034	0.982724	bdnf_10h
chr2:66409809-66410254	31.0394	-0.223548	0.389041	-0.574614	0.565552	0.866165	bdnf_10h
chr2:66440104-66440431	27.0117	0.106233	0.379059	0.280255	0.779282	0.949768	bdnf_10h
chr2:66473316-66473457	15.5479	-0.793644	0.518666	-1.53016	0.125976	0.490608	bdnf_10h
chr2:66594752-66594946	17.0491	0.654368	0.422618	1.54837	0.121534	0.48239	bdnf_10h
chr2:66782005-66782184	12.5738	0.945949	0.604365	1.56519	0.117537	0.47615	bdnf_10h
chr2:66820010-66820317	19.3203	0.157766	0.435627	0.362158	0.717234	0.928005	bdnf_10h
chr2:66962212-66962371	14.7565	-0.0941502	0.543297	-0.173294	0.86242	0.975007	bdnf_10h
chr2:67107428-67107768	20.6125	0.422161	0.460651	0.916446	0.359433	0.744577	bdnf_10h
chr2:67231092-67231348	9.69587	2.29649	0.634289	3.62058	0.000293948	0.0089952	bdnf_10h
chr2:67242362-67242783	18.8727	0.429366	0.452163	0.949583	0.342324	0.732473	bdnf_10h
chr2:67257543-67257843	34.9386	0.250704	0.336841	0.744279	0.456708	0.807997	bdnf_10h
chr2:67332079-67332533	29.8504	-0.223077	0.396327	-0.562861	0.573529	0.869955	bdnf_10h
chr2:67344606-67345135	32.7381	-0.118445	0.363687	-0.325677	0.744669	0.938098	bdnf_10h
chr2:67493078-67493299	14.4738	0.421949	0.492353	0.857004	0.391443	0.766773	bdnf_10h
chr2:67499579-67499904	8.5894	-0.0340794	0.614804	-0.0554314	0.955795	0.989704	bdnf_10h
chr2:67565188-67566476	347.771	-0.00826862	0.118638	-0.0696962	0.944435	0.98718	bdnf_10h
chr2:67817950-67818418	25.8309	-0.234201	0.473845	-0.494256	0.621125	0.890953	bdnf_10h
chr2:67898103-67898641	38.4135	-0.117907	0.325139	-0.362635	0.716878	0.927901	bdnf_10h
chr2:67931824-67932289	18.3524	0.473711	0.494369	0.958215	0.337954	0.729074	bdnf_10h
chr2:67977750-67978102	31.693	-0.0728817	0.31519	-0.231231	0.817135	0.962235	bdnf_10h
chr2:68005773-68006191	40.3913	2.06377	0.350033	5.89594	3.72551e-09	6.37833e-07	bdnf_10h
chr2:68079438-68079818	23.8874	0.0141834	0.437437	0.032424	0.974134	0.993037	bdnf_10h
chr2:68080931-68081254	17.8272	0.601007	0.476706	1.26075	0.207399	0.606842	bdnf_10h
chr2:68283147-68283643	43.6548	-0.292525	0.304415	-0.960939	0.336583	0.728135	bdnf_10h
chr2:68288338-68288464	11.1116	0.226228	0.588429	0.384462	0.700636	0.922805	bdnf_10h
chr2:68301911-68302126	16.1517	0.208658	0.46236	0.451289	0.651781	0.90227	bdnf_10h
chr2:68302167-68302502	16.2868	-0.621507	0.52378	-1.18658	0.235394	0.637093	bdnf_10h
chr2:68310221-68310373	8.99729	0.488752	0.644592	0.758236	0.44831	0.802443	bdnf_10h
chr2:68320493-68321199	66.6647	-0.164463	0.232009	-0.708864	0.478409	0.820242	bdnf_10h
chr2:68346712-68347240	73.5678	-0.273258	0.264228	-1.03418	0.301053	0.699135	bdnf_10h
chr2:68349606-68349781	17.7249	-0.0374038	0.409902	-0.0912505	0.927294	0.982889	bdnf_10h
chr2:68350693-68350919	24.2922	0.083581	0.391808	0.213321	0.831076	0.9662	bdnf_10h
chr2:68364459-68364750	19.8872	0.0268775	0.419936	0.0640038	0.948967	0.988201	bdnf_10h
chr2:68367897-68368291	21.9299	0.942839	0.443064	2.128	0.0333374	0.249999	bdnf_10h
chr2:68417193-68417360	10.3223	0.300714	0.570295	0.527296	0.597988	0.880992	bdnf_10h
chr2:68470859-68472428	218.348	-0.230454	0.157555	-1.46269	0.143552	0.519055	bdnf_10h
chr2:68531277-68531506	17.715	-0.68153	0.569529	-1.19666	0.231441	0.632621	bdnf_10h
chr2:68560843-68561218	56.9461	-0.0394421	0.279795	-0.140968	0.887895	0.982008	bdnf_10h
chr2:68563444-68563666	20.2741	-0.591086	0.492597	-1.19994	0.230163	0.631141	bdnf_10h
chr2:68756916-68757068	18.4338	-0.815768	0.474155	-1.72047	0.0853475	0.410109	bdnf_10h
chr2:68767217-68767598	21.8854	0.716306	0.422434	1.69566	0.0899497	0.42029	bdnf_10h
chr2:68784818-68784993	36.8695	0.611208	0.306258	1.99573	0.045963	0.298742	bdnf_10h
chr2:68794620-68794938	20.5134	-0.492902	0.458629	-1.07473	0.282495	0.682621	bdnf_10h
chr2:68805978-68806923	71.7333	-0.210326	0.25796	-0.815344	0.414875	0.781701	bdnf_10h
chr2:68861036-68862300	262.064	-0.112396	0.138574	-0.81109	0.417314	0.783555	bdnf_10h
chr2:68884653-68884957	29.1964	1.51234	0.407624	3.71014	0.000207144	0.0068339	bdnf_10h
chr2:68896273-68896566	18.7731	0.0380359	0.463475	0.0820666	0.934594	0.984697	bdnf_10h
chr2:68971805-68972216	26.6834	0.277704	0.434489	0.639152	0.522724	0.844551	bdnf_10h
chr2:68989255-68989474	12.2639	1.18878	0.523771	2.26966	0.023228	0.204566	bdnf_10h
chr2:69011460-69011829	46.8994	0.664791	0.293601	2.26426	0.0235579	0.206531	bdnf_10h
chr2:69054314-69054779	50.5129	-0.29914	0.30833	-0.970194	0.33195	0.724315	bdnf_10h
chr2:69086744-69087203	52.0389	-0.305903	0.3093	-0.989018	0.322654	0.717566	bdnf_10h
chr2:69113931-69114151	16.9168	-0.295373	0.510095	-0.579055	0.562552	0.865168	bdnf_10h
chr2:69136032-69136275	17.8493	-0.144774	0.50809	-0.284937	0.775692	0.948901	bdnf_10h
chr2:69205810-69206370	254.085	0.108775	0.136445	0.797204	0.425333	0.788335	bdnf_10h
chr2:69235127-69235522	28.7691	0.176924	0.409902	0.431624	0.666014	0.90847	bdnf_10h
chr2:69275969-69276156	16.5134	1.08775	0.470689	2.31097	0.0208347	0.192308	bdnf_10h
chr2:69328645-69329058	21.9252	-1.32479	0.475999	-2.78317	0.00538298	0.0812831	bdnf_10h
chr2:69355537-69355665	1.00654	0.164401	1.52835	0.107568	0.914339	0.982008	bdnf_10h
chr2:69402437-69402588	10.9237	-0.869123	0.662463	-1.31196	0.189535	0.585096	bdnf_10h
chr2:69418316-69418774	31.5496	0.377237	0.301811	1.24991	0.211332	0.611147	bdnf_10h
chr2:69446221-69446525	20.1546	0.408527	0.462613	0.883085	0.37719	0.756905	bdnf_10h
chr2:69585322-69586414	79.0871	0.136125	0.212686	0.640025	0.522156	0.844308	bdnf_10h
chr2:69635064-69635225	20.0902	-0.517629	0.442834	-1.1689	0.242444	0.644716	bdnf_10h
chr2:69646892-69647556	80.5276	0.267579	0.21489	1.24519	0.213061	0.613296	bdnf_10h
chr2:69683524-69683683	15.5665	-1.05134	0.567397	-1.85292	0.0638941	0.356293	bdnf_10h
chr2:69713192-69713694	122.614	0.292509	0.182993	1.59847	0.109939	0.462367	bdnf_10h
chr2:69722407-69723559	131.258	-0.119097	0.18655	-0.63842	0.5232	0.844826	bdnf_10h
chr2:69789321-69790004	134.284	-0.396045	0.187043	-2.1174	0.0342259	0.253341	bdnf_10h
chr2:69790325-69790548	17.6162	0.971572	0.422813	2.29788	0.0215687	0.196415	bdnf_10h
chr2:69822329-69823479	101.526	0.225645	0.211745	1.06564	0.286584	0.685663	bdnf_10h
chr2:69840291-69840461	12.1187	-0.140189	0.548005	-0.255816	0.798093	0.956649	bdnf_10h
chr2:69861248-69862019	90.7823	-0.239162	0.205514	-1.16373	0.244535	0.646653	bdnf_10h
chr2:69885471-69885888	37.9559	0.0948946	0.305275	0.31085	0.755915	0.942413	bdnf_10h
chr2:69896941-69897962	158.596	0.294708	0.145331	2.02784	0.0425771	0.285585	bdnf_10h
chr2:70060254-70060488	14.8308	-0.932637	0.56545	-1.64937	0.0990713	0.439848	bdnf_10h
chr2:70097310-70097505	17.5788	-0.0177186	0.479916	-0.0369203	0.970549	0.992104	bdnf_10h
chr2:70114127-70114530	34.1047	-0.0834586	0.347935	-0.239868	0.810432	0.960752	bdnf_10h
chr2:70126668-70127114	57.962	-0.0643533	0.256557	-0.250835	0.801942	0.957764	bdnf_10h
chr2:70127462-70128212	66.3148	-0.0260934	0.24025	-0.108609	0.913512	0.982008	bdnf_10h
chr2:70150254-70150951	63.9867	0.529525	0.241992	2.1882	0.0286553	0.231147	bdnf_10h
chr2:70155462-70155604	9.5885	-0.348431	0.634593	-0.549063	0.582962	0.874493	bdnf_10h
chr2:70159576-70159902	18.8251	0.254717	0.44478	0.572681	0.566861	0.866522	bdnf_10h
chr2:70168231-70169040	107.08	0.115175	0.188347	0.611505	0.540865	0.854684	bdnf_10h
chr2:70189031-70189219	13.347	0.799016	0.525628	1.52012	0.128482	0.494809	bdnf_10h
chr2:70202067-70203199	70.8027	-0.453499	0.267262	-1.69683	0.0897287	0.419903	bdnf_10h
chr2:70210462-70210733	16.4858	0.339785	0.548307	0.619698	0.535457	0.851637	bdnf_10h
chr2:70259537-70259901	22.6033	-0.510805	0.449566	-1.13622	0.255865	0.658751	bdnf_10h
chr2:70410650-70410809	13.3957	-0.123945	0.574423	-0.215773	0.829165	0.965745	bdnf_10h
chr2:70474846-70475242	21.7018	0.24762	0.433645	0.571021	0.567985	0.866751	bdnf_10h
chr2:70509112-70509604	52.0556	0.253949	0.290448	0.874336	0.381935	0.760117	bdnf_10h
chr2:70558239-70558419	19.1924	-0.778363	0.491467	-1.58375	0.11325	0.468906	bdnf_10h
chr2:70561094-70561598	45.4302	-0.230127	0.283301	-0.812307	0.416615	0.783066	bdnf_10h
chr2:70561951-70562354	29.3393	-0.449873	0.447916	-1.00437	0.315201	0.710583	bdnf_10h
chr2:70592523-70592693	20.1613	0.969169	0.41898	2.31316	0.0207136	0.191677	bdnf_10h
chr2:70661110-70661967	214.695	-0.223366	0.156435	-1.42785	0.153334	0.535138	bdnf_10h
chr2:70704478-70704834	39.5952	-0.910301	0.342174	-2.66035	0.00780602	0.103875	bdnf_10h
chr2:70824868-70826064	162.433	0.1038	0.159281	0.65168	0.514607	0.839882	bdnf_10h
chr2:71039759-71039993	26.2602	-0.0309698	0.381607	-0.0811564	0.935318	0.984818	bdnf_10h
chr2:71055302-71056232	233.743	-0.0985468	0.134877	-0.730642	0.464998	0.813124	bdnf_10h
chr2:71160314-71160890	48.6956	0.542669	0.312482	1.73664	0.0824503	0.403451	bdnf_10h
chr2:71211538-71212069	118.592	-0.124249	0.175422	-0.708286	0.478768	0.820354	bdnf_10h
chr2:71245354-71245834	48.3462	0.108003	0.293038	0.368562	0.712454	0.926135	bdnf_10h
chr2:71290139-71290380	19.3169	-0.618229	0.46186	-1.33856	0.180712	0.572887	bdnf_10h
chr2:71367301-71367895	67.6687	-0.139867	0.267905	-0.522078	0.601616	0.882768	bdnf_10h
chr2:71389024-71389550	125.244	0.177091	0.198744	0.89105	0.372903	0.753841	bdnf_10h
chr2:71420872-71421269	25.3948	-1.17833	0.475146	-2.47993	0.0131409	0.144781	bdnf_10h
chr2:71453055-71453652	94.7548	0.00931913	0.202001	0.0461341	0.963203	0.990785	bdnf_10h
chr2:71483556-71483858	23.1576	0.0674192	0.456807	0.147588	0.882668	0.981513	bdnf_10h
chr2:71517055-71517979	56.3576	0.0591595	0.288719	0.204904	0.837647	0.96804	bdnf_10h
chr2:71528163-71528683	34.7725	-0.6239	0.404309	-1.54313	0.1228	0.484793	bdnf_10h
chr2:71529246-71529841	64.0265	-0.0671284	0.251784	-0.266611	0.789768	0.953434	bdnf_10h
chr2:71546128-71547034	71.7664	0.0714165	0.264926	0.269572	0.78749	0.952786	bdnf_10h
chr2:71581090-71581415	20.4912	0.0904127	0.44192	0.204591	0.837892	0.968068	bdnf_10h
chr2:71625214-71625765	39.0172	-0.300956	0.345486	-0.871107	0.383696	0.761656	bdnf_10h
chr2:71627309-71627676	25.0044	-0.510601	0.403976	-1.26394	0.206251	0.605212	bdnf_10h
chr2:71629486-71629859	20.3862	0.0216942	0.437394	0.0495987	0.960442	0.99059	bdnf_10h
chr2:71690676-71691014	19.5277	0.0561024	0.461216	0.12164	0.903184	0.982008	bdnf_10h
chr2:71719488-71720009	40.4984	-0.0638493	0.373102	-0.171131	0.864121	0.975652	bdnf_10h
chr2:71775338-71775620	23.7464	-0.698381	0.445201	-1.56869	0.116721	0.475069	bdnf_10h
chr2:71786885-71787496	42.3444	-0.453085	0.312802	-1.44847	0.147485	0.524988	bdnf_10h
chr2:71852284-71852547	6.48515	-0.615457	0.85704	-0.71812	0.472684	0.817662	bdnf_10h
chr2:71872755-71873735	174.624	-0.42963	0.159002	-2.70204	0.00689149	0.095786	bdnf_10h
chr2:71964321-71964596	16.995	1.43147	0.509932	2.80719	0.00499765	0.0771306	bdnf_10h
chr2:71980986-71981413	22.3017	-0.161193	0.37836	-0.426031	0.670085	0.910494	bdnf_10h
chr2:72009960-72010327	24.3894	1.0637	0.392617	2.70927	0.00674324	0.0945084	bdnf_10h
chr2:72038302-72038674	27.631	-0.00392984	0.408412	-0.00962224	0.992323	0.997572	bdnf_10h
chr2:72038783-72039306	58.2091	-0.105918	0.267893	-0.395374	0.692567	0.920226	bdnf_10h
chr2:72136083-72136398	18.3765	0.870188	0.47884	1.81728	0.0691736	0.370195	bdnf_10h
chr2:72235092-72235223	16.0209	0.597693	0.503483	1.18712	0.235181	0.6369	bdnf_10h
chr2:72274216-72274467	1.00654	0.164401	1.52835	0.107568	0.914339	0.982008	bdnf_10h
chr2:72285591-72286174	28.4091	-0.810671	0.450902	-1.79789	0.0721946	0.378194	bdnf_10h
chr2:72426655-72427527	145.97	0.0631182	0.25437	0.248135	0.80403	0.95865	bdnf_10h
chr2:72475875-72476827	45.0556	-0.500851	0.332268	-1.50737	0.131716	0.500123	bdnf_10h
chr2:72516400-72516674	29.5446	-0.455403	0.412432	-1.10419	0.269512	0.671573	bdnf_10h
chr2:72555518-72556218	30.9385	0.258879	0.39089	0.662281	0.507791	0.836753	bdnf_10h
chr2:72600633-72600874	18.7778	-0.542123	0.504122	-1.07538	0.282204	0.682524	bdnf_10h
chr2:72713887-72714263	19.3456	-1.47692	0.554738	-2.66238	0.00775907	0.103532	bdnf_10h
chr2:72743645-72743987	28.5022	-0.342451	0.384288	-0.891133	0.372858	0.753788	bdnf_10h
chr2:72781511-72782108	58.9348	-0.0669217	0.268502	-0.249241	0.803174	0.958233	bdnf_10h
chr2:72978706-72981019	402.198	-0.116225	0.106651	-1.08977	0.275814	0.677543	bdnf_10h
chr2:72995610-72996102	50.684	0.367627	0.296519	1.23981	0.215046	0.615626	bdnf_10h
chr2:73019763-73019987	16.8509	-0.505281	0.563349	-0.896923	0.36976	0.751657	bdnf_10h
chr2:73082595-73082975	21.9802	-0.764816	0.486163	-1.57317	0.11568	0.473393	bdnf_10h
chr2:73085853-73086282	91.4855	-0.399941	0.220906	-1.81046	0.0702247	0.372916	bdnf_10h
chr2:73142937-73143148	17.7269	-0.11929	0.47285	-0.252278	0.800826	0.957423	bdnf_10h
chr2:73213950-73214747	111.402	-0.106084	0.184921	-0.573674	0.566188	0.866184	bdnf_10h
chr2:73271598-73272053	61.252	-0.180625	0.282048	-0.640406	0.521909	0.844308	bdnf_10h
chr2:73278586-73278910	25.1607	-0.12438	0.439227	-0.283179	0.77704	0.94925	bdnf_10h
chr2:73312347-73312939	130.868	-0.11942	0.173286	-0.689153	0.490727	0.82632	bdnf_10h
chr2:73352138-73352417	16.9241	-0.864305	0.519764	-1.66288	0.0963367	0.434017	bdnf_10h
chr2:73386015-73387023	226.215	-0.240778	0.147756	-1.62956	0.103194	0.449608	bdnf_10h
chr2:73419778-73420107	12.7315	0.373184	0.490994	0.760058	0.44722	0.801789	bdnf_10h
chr2:73528949-73529731	44.3739	-0.240679	0.336904	-0.714384	0.47499	0.818429	bdnf_10h
chr2:73567105-73567326	18.7512	0.000441425	0.446753	0.000988074	0.999212	0.999792	bdnf_10h
chr2:73572443-73573158	110.737	0.205914	0.190732	1.0796	0.28032	0.681094	bdnf_10h
chr2:73605046-73605335	25.4686	0.709237	0.397212	1.78554	0.0741742	0.383297	bdnf_10h
chr2:73660348-73660509	17.6859	0.481602	0.483654	0.995758	0.319368	0.714677	bdnf_10h
chr2:73680539-73681271	38.1745	-0.0768112	0.316377	-0.242783	0.808173	0.959918	bdnf_10h
chr2:73774866-73775995	144.624	0.130428	0.164017	0.795213	0.42649	0.788899	bdnf_10h
chr2:73790306-73790751	35.0703	-1.0093	0.462597	-2.18181	0.0291238	0.232721	bdnf_10h
chr2:73867894-73868036	7.56041	-0.8344	0.844843	-0.987639	0.323329	0.717911	bdnf_10h
chr2:73892275-73893241	360.227	-0.0535954	0.106909	-0.501317	0.616148	0.889184	bdnf_10h
chr2:73911076-73911582	41.0352	-0.384201	0.322807	-1.19019	0.233972	0.635463	bdnf_10h
chr2:73925152-73925426	53.9056	0.268104	0.257156	1.04257	0.297145	0.696034	bdnf_10h
chr2:74063907-74064133	24.8103	-0.751341	0.496586	-1.51301	0.130277	0.497697	bdnf_10h
chr2:74066757-74067087	24.8909	-0.326314	0.472775	-0.69021	0.490062	0.826108	bdnf_10h
chr2:74123506-74123654	11.2354	0.18373	0.663905	0.276742	0.781978	0.950829	bdnf_10h
chr2:74128992-74129499	33.2804	-0.48902	0.393003	-1.24431	0.213384	0.613711	bdnf_10h
chr2:74152698-74153362	47.685	-0.149384	0.325881	-0.458401	0.646665	0.900118	bdnf_10h
chr2:74210261-74210656	26.7063	-0.010032	0.445198	-0.0225338	0.982022	0.994744	bdnf_10h
chr2:74291550-74291664	12.9574	-0.983574	0.579554	-1.69712	0.0896734	0.419834	bdnf_10h
chr2:74416164-74416404	26.2616	0.769696	0.40758	1.88845	0.058965	0.342127	bdnf_10h
chr2:74426631-74427193	73.6976	0.101555	0.241609	0.420327	0.674247	0.912354	bdnf_10h
chr2:74451151-74451382	17.1342	-0.0330738	0.548224	-0.060329	0.951894	0.988673	bdnf_10h
chr2:74578522-74579334	148.932	-0.216792	0.174756	-1.24054	0.214775	0.615291	bdnf_10h
chr2:74762819-74763131	13.0559	0.0789316	0.572103	0.137967	0.890266	0.982008	bdnf_10h
chr2:74825533-74826391	64.0465	-0.0391257	0.273678	-0.142962	0.88632	0.982008	bdnf_10h
chr2:74991881-74992084	10.4425	-0.29467	0.656146	-0.449093	0.653365	0.902862	bdnf_10h
chr2:75002400-75002833	19.2025	0.0933849	0.483048	0.193324	0.846705	0.970619	bdnf_10h
chr2:75114462-75114756	18.5593	1.28709	0.551385	2.33429	0.0195803	0.184935	bdnf_10h
chr2:75220860-75221060	13.3876	-0.650991	0.515443	-1.26297	0.206599	0.605709	bdnf_10h
chr2:75224436-75224840	25.9433	0.210986	0.428692	0.492161	0.622605	0.891506	bdnf_10h
chr2:75246158-75246365	17.3715	0.412491	0.474606	0.869122	0.38478	0.761961	bdnf_10h
chr2:75407546-75407872	22.1906	0.0595371	0.435076	0.136843	0.891155	0.982008	bdnf_10h
chr2:75470372-75470633	16.0691	-0.738866	0.52253	-1.41402	0.157357	0.541183	bdnf_10h
chr2:75603581-75603801	17.4504	-0.242858	0.474576	-0.511736	0.608836	0.885579	bdnf_10h
chr2:75658713-75659971	409.497	-0.151615	0.0945271	-1.60393	0.108729	0.459815	bdnf_10h
chr2:75703438-75703894	47.8224	-0.115466	0.293551	-0.393344	0.694066	0.920936	bdnf_10h
chr2:75704297-75704843	42.6025	0.0466447	0.310716	0.15012	0.88067	0.98095	bdnf_10h
chr2:75781206-75781387	17.8839	0.113022	0.477539	0.236675	0.812909	0.961205	bdnf_10h
chr2:75831878-75832672	114.253	-0.127124	0.190666	-0.666738	0.504939	0.834691	bdnf_10h
chr2:75938206-75938716	46.0406	-0.1284	0.325211	-0.394822	0.692974	0.920455	bdnf_10h
chr2:75959829-75960195	14.7622	-1.21917	0.660595	-1.84556	0.0649558	0.359245	bdnf_10h
chr2:75964946-75965299	42.2967	-0.0986237	0.320155	-0.30805	0.758044	0.943123	bdnf_10h
chr2:75981560-75982088	51.7304	-0.254673	0.302339	-0.842344	0.399595	0.771913	bdnf_10h
chr2:75985241-75985449	29.3031	-0.139956	0.356118	-0.393004	0.694317	0.921017	bdnf_10h
chr2:76016983-76017286	23.8859	-0.0645863	0.391532	-0.164958	0.868977	0.976984	bdnf_10h
chr2:76029125-76029336	20.218	-0.470083	0.440539	-1.06706	0.285943	0.685425	bdnf_10h
chr2:76030197-76030537	22.4013	-0.221188	0.422909	-0.523015	0.600964	0.882544	bdnf_10h
chr2:76070447-76070746	26.7262	-0.252207	0.412266	-0.611758	0.540698	0.854635	bdnf_10h
chr2:76087104-76087419	18.7826	-0.666027	0.53301	-1.24956	0.211461	0.61127	bdnf_10h
chr2:76124874-76125259	37.0994	0.40097	0.357286	1.12227	0.261749	0.664271	bdnf_10h
chr2:76254970-76255141	18.2115	-0.222437	0.443483	-0.501568	0.615971	0.889104	bdnf_10h
chr2:76283579-76284505	57.942	0.104928	0.262302	0.400026	0.689138	0.918778	bdnf_10h
chr2:76286347-76286735	27.576	-1.14974	0.459551	-2.50187	0.0123538	0.139298	bdnf_10h
chr2:76369840-76370577	83.2587	-0.648437	0.257832	-2.51496	0.0119044	0.136052	bdnf_10h
chr2:76405980-76407441	198.536	-0.266002	0.13949	-1.90696	0.0565261	0.334621	bdnf_10h
chr2:76430519-76430916	33.4402	-0.237874	0.370533	-0.641979	0.520887	0.843593	bdnf_10h
chr2:76437496-76437687	17.1083	-0.354096	0.501902	-0.705509	0.480494	0.82141	bdnf_10h
chr2:76468329-76468481	17.2265	1.37389	0.470441	2.92042	0.0034956	0.0596333	bdnf_10h
chr2:76579041-76579259	16.7989	-0.796551	0.541056	-1.47221	0.140963	0.515336	bdnf_10h
chr2:76618136-76618357	24.4251	-0.049735	0.409916	-0.12133	0.90343	0.982008	bdnf_10h
chr2:76647540-76648688	469.546	0.0880684	0.0946385	0.930577	0.352072	0.740009	bdnf_10h
chr2:76672769-76673282	77.7845	0.198593	0.215014	0.923628	0.35568	0.742137	bdnf_10h
chr2:76674927-76675794	87.4965	-0.0795657	0.233993	-0.340034	0.733831	0.933895	bdnf_10h
chr2:76929849-76929989	17.6593	-0.106255	0.524033	-0.202763	0.83932	0.968216	bdnf_10h
chr2:76969015-76969174	17.401	-0.171453	0.502707	-0.34106	0.733059	0.933657	bdnf_10h
chr2:76992800-76993223	29.5805	0.111506	0.407386	0.27371	0.784308	0.951782	bdnf_10h
chr2:77056381-77056729	23.4699	-0.00198784	0.475213	-0.00418304	0.996662	0.999052	bdnf_10h
chr2:77062000-77062140	17.5674	-0.0232846	0.455575	-0.0511104	0.959238	0.990346	bdnf_10h
chr2:77065340-77065652	29.4257	-0.328752	0.38732	-0.848785	0.396001	0.769847	bdnf_10h
chr2:77148295-77148579	21.2684	-1.50304	0.594401	-2.52867	0.0114497	0.132859	bdnf_10h
chr2:77221043-77221402	40.7141	-0.285616	0.358979	-0.795636	0.426243	0.788661	bdnf_10h
chr2:77268656-77268897	10.6022	0.342504	0.662492	0.516993	0.605161	0.884259	bdnf_10h
chr2:77279978-77281069	122.348	-0.393795	0.195305	-2.01631	0.0437674	0.290549	bdnf_10h
chr2:77317099-77317424	25.5806	-0.233893	0.380258	-0.61509	0.538495	0.853258	bdnf_10h
chr2:77333296-77333656	26.3003	-0.349307	0.40512	-0.862231	0.38856	0.764871	bdnf_10h
chr2:77342056-77342223	17.2274	0.483162	0.429873	1.12396	0.261028	0.663806	bdnf_10h
chr2:77401560-77401725	13.2396	-0.778744	0.604824	-1.28755	0.197901	0.595153	bdnf_10h
chr2:77506576-77506728	14.9536	0.183104	0.478743	0.382468	0.702114	0.923211	bdnf_10h
chr2:77519411-77519697	19.8944	-0.306012	0.503599	-0.60765	0.543419	0.856025	bdnf_10h
chr2:77557075-77557397	23.3455	-0.0097508	0.46936	-0.0207747	0.983425	0.995154	bdnf_10h
chr2:77589593-77589833	23.7539	-0.204284	0.39402	-0.51846	0.604137	0.884026	bdnf_10h
chr2:77594107-77594551	26.47	0.136219	0.396603	0.343465	0.731249	0.93286	bdnf_10h
chr2:77662271-77662495	14.0468	1.09926	0.544774	2.01782	0.0436098	0.289732	bdnf_10h
chr2:77686391-77686638	18.6932	-0.428114	0.475621	-0.900116	0.368058	0.750768	bdnf_10h
chr2:77703147-77703835	57.2905	-0.314131	0.285279	-1.10114	0.270838	0.672631	bdnf_10h
chr2:77709292-77709542	22.173	-0.221499	0.422658	-0.524063	0.600235	0.882109	bdnf_10h
chr2:77768518-77768697	15.8284	1.42717	0.47601	2.9982	0.00271579	0.0497245	bdnf_10h
chr2:77777574-77778097	20.6528	0.974912	0.442598	2.2027	0.0276158	0.226718	bdnf_10h
chr2:77816326-77817377	124.42	-0.38505	0.194652	-1.97814	0.0479129	0.305386	bdnf_10h
chr2:77869754-77870375	41.3421	0.287011	0.316557	0.906665	0.364584	0.748085	bdnf_10h
chr2:77874019-77874188	17.0101	-0.103506	0.500651	-0.206742	0.836211	0.967484	bdnf_10h
chr2:77889454-77890216	81.6687	0.559564	0.224147	2.49642	0.0125455	0.14073	bdnf_10h
chr2:77890989-77891371	34.9614	-0.202492	0.368097	-0.550107	0.582246	0.874061	bdnf_10h
chr2:77897269-77897934	150.598	-0.0236383	0.161599	-0.146277	0.883703	0.981624	bdnf_10h
chr2:77909337-77909646	30.9389	0.176459	0.350927	0.502837	0.615079	0.888537	bdnf_10h
chr2:77910457-77910619	20.4012	-0.179507	0.465037	-0.386006	0.699493	0.922462	bdnf_10h
chr2:77918098-77918229	24.7024	0.514711	0.424238	1.21326	0.225031	0.625785	bdnf_10h
chr2:77918974-77919502	92.5108	1.79995	0.227686	7.90539	2.67105e-15	2.75184e-12	bdnf_10h
chr2:77931509-77931771	36.5358	-0.184897	0.383299	-0.482385	0.629533	0.89414	bdnf_10h
chr2:77933583-77934055	127.859	0.567408	0.186416	3.04377	0.00233634	0.0446321	bdnf_10h
chr2:77939008-77939298	24.1869	-0.0661021	0.396603	-0.166671	0.867629	0.976605	bdnf_10h
chr2:77945580-77946661	912.567	-0.0431694	0.0752675	-0.573547	0.566275	0.866184	bdnf_10h
chr2:77951443-77951775	42.6114	0.919127	0.328882	2.79471	0.00519471	0.0794826	bdnf_10h
chr2:77960127-77961366	66.6677	0.0349252	0.258744	0.13498	0.892628	0.982008	bdnf_10h
chr2:77962360-77963040	36.7547	0.288313	0.331055	0.870891	0.383814	0.761689	bdnf_10h
chr2:77963064-77963723	37.8677	0.333169	0.374496	0.889648	0.373655	0.754505	bdnf_10h
chr2:77974750-77975039	29.5166	-0.120883	0.393427	-0.307256	0.758649	0.94342	bdnf_10h
chr2:77975287-77975992	127.307	1.55925	0.19008	8.20313	2.34214e-16	3.27475e-13	bdnf_10h
chr2:77987727-77987981	30.0405	-0.231574	0.369831	-0.626163	0.531208	0.849894	bdnf_10h
chr2:77992723-77992976	21.3553	-0.232286	0.441216	-0.526468	0.598563	0.881284	bdnf_10h
chr2:77994035-77994375	35.5535	0.360085	0.330781	1.08859	0.276334	0.677873	bdnf_10h
chr2:77994612-77994865	20.1543	-0.409632	0.506574	-0.808631	0.418727	0.784288	bdnf_10h
chr2:77997025-77997288	22.3838	-0.0389652	0.478819	-0.0813777	0.935142	0.984809	bdnf_10h
chr2:78004204-78004915	86.7267	0.0750362	0.227827	0.329356	0.741887	0.936917	bdnf_10h
chr2:78005206-78006509	165.987	0.192767	0.16288	1.18349	0.236615	0.638158	bdnf_10h
chr2:78010260-78011089	103.491	-0.108262	0.196251	-0.551651	0.581187	0.873734	bdnf_10h
chr2:78021506-78022379	175.021	0.233235	0.258432	0.902499	0.366792	0.749498	bdnf_10h
chr2:78026552-78027096	41.7804	0.0967688	0.318095	0.304214	0.760965	0.944396	bdnf_10h
chr2:78048374-78048721	21.7615	-0.567069	0.438592	-1.29293	0.196035	0.593185	bdnf_10h
chr2:78049289-78049708	67.6999	0.188996	0.274382	0.688806	0.490945	0.826421	bdnf_10h
chr2:78159706-78160588	167.799	-0.153657	0.178894	-0.85893	0.390379	0.766094	bdnf_10h
chr2:78184898-78185193	16.0815	1.01054	0.480106	2.10483	0.0353064	0.257674	bdnf_10h
chr2:78265283-78265451	13.1224	0.189604	0.621753	0.30495	0.760404	0.944324	bdnf_10h
chr2:78274196-78274460	17.9108	-0.0554659	0.540582	-0.102604	0.918277	0.982268	bdnf_10h
chr2:78278006-78278235	12.1249	-1.03343	0.687399	-1.50339	0.132739	0.501702	bdnf_10h
chr2:78279497-78279657	14.0263	-0.519585	0.609174	-0.852934	0.393696	0.768341	bdnf_10h
chr2:78306947-78307158	20.959	-0.407498	0.437828	-0.930727	0.351995	0.740009	bdnf_10h
chr2:78580143-78580377	12.2921	1.87086	0.558099	3.35219	0.00080174	0.0200602	bdnf_10h
chr2:78600765-78601033	18.7602	-1.10214	0.573823	-1.92069	0.0547707	0.328434	bdnf_10h
chr2:78656817-78657095	17.7728	-0.00707527	0.526648	-0.0134345	0.989281	0.996732	bdnf_10h
chr2:78717417-78717726	24.7385	0.23689	0.374861	0.63194	0.527426	0.84733	bdnf_10h
chr2:78753968-78754382	20.9653	-0.746907	0.511757	-1.45949	0.144429	0.520207	bdnf_10h
chr2:78815047-78815224	10.0952	1.94513	0.605861	3.21052	0.00132494	0.0294495	bdnf_10h
chr2:78868541-78869630	211.756	-0.0875227	0.166424	-0.525901	0.598957	0.881501	bdnf_10h
chr2:78927739-78927985	7.34825	0.141424	0.633699	0.223172	0.823402	0.964109	bdnf_10h
chr2:78987011-78987484	29.3434	-0.899138	0.400839	-2.24314	0.0248876	0.21252	bdnf_10h
chr2:79048008-79048349	22.9113	-0.622363	0.457757	-1.35959	0.173959	0.564053	bdnf_10h
chr2:79122614-79122784	7.109	0.350642	0.711917	0.492532	0.622343	0.891447	bdnf_10h
chr2:79146727-79146859	9.63343	-1.01135	0.776866	-1.30184	0.192973	0.589991	bdnf_10h
chr2:79152129-79153262	104.007	0.147819	0.217362	0.680058	0.496468	0.829749	bdnf_10h
chr2:79185255-79185570	22.9896	-1.33753	0.509499	-2.62519	0.00866008	0.110774	bdnf_10h
chr2:79185843-79186046	22.2284	-0.353996	0.430099	-0.823057	0.410476	0.779434	bdnf_10h
chr2:79255455-79255878	20.3069	0.31568	0.451726	0.698832	0.484657	0.823347	bdnf_10h
chr2:79357974-79358194	13.6355	0.424743	0.527116	0.805785	0.420367	0.785095	bdnf_10h
chr2:79362142-79362371	16.7646	0.0536403	0.482467	0.111179	0.911474	0.982008	bdnf_10h
chr2:79454095-79454341	15.9471	-0.318264	0.509729	-0.624379	0.532379	0.850494	bdnf_10h
chr2:79456442-79457015	50.795	0.322312	0.263876	1.22145	0.221914	0.623153	bdnf_10h
chr2:79499396-79499591	25.8213	0.310578	0.37065	0.837928	0.402071	0.77353	bdnf_10h
chr2:79537593-79537824	15.5985	-1.20636	0.543969	-2.2177	0.0265755	0.22119	bdnf_10h
chr2:79542289-79542537	14.0191	0.105638	0.559776	0.188716	0.850316	0.971849	bdnf_10h
chr2:79601546-79601989	27.7057	-0.118128	0.45343	-0.260521	0.794462	0.955145	bdnf_10h
chr2:79634826-79636071	185.624	-0.0314564	0.164493	-0.191232	0.848344	0.971236	bdnf_10h
chr2:79683342-79683534	17.7537	0.323011	0.463786	0.696465	0.486138	0.824054	bdnf_10h
chr2:79698281-79698764	23.475	1.74712	0.446316	3.91454	9.05781e-05	0.00345846	bdnf_10h
chr2:79774545-79774736	16.4523	-0.684784	0.484255	-1.4141	0.157333	0.541183	bdnf_10h
chr2:79865334-79865597	22.2427	-0.124683	0.379473	-0.328569	0.742482	0.937223	bdnf_10h
chr2:79883664-79884000	37.6447	-0.428166	0.341653	-1.25322	0.210127	0.610025	bdnf_10h
chr2:79982921-79983600	56.4077	0.99958	0.257234	3.88588	0.000101961	0.0038186	bdnf_10h
chr2:80013041-80013553	40.3657	-0.644728	0.358928	-1.79626	0.0724529	0.378871	bdnf_10h
chr2:80073554-80073716	12.6801	-0.651003	0.571696	-1.13872	0.254819	0.657352	bdnf_10h
chr2:80126599-80127055	31.3156	0.869597	0.351792	2.4719	0.0134396	0.146829	bdnf_10h
chr2:80128866-80129697	131.616	0.0755588	0.168236	0.449125	0.653342	0.902862	bdnf_10h
chr2:80181445-80181661	12.529	0.522392	0.51865	1.00722	0.313831	0.709507	bdnf_10h
chr2:80286525-80286785	25.2511	-0.667477	0.410921	-1.62434	0.104303	0.451601	bdnf_10h
chr2:80315199-80316106	170.472	0.16565	0.167302	0.990124	0.322113	0.716885	bdnf_10h
chr2:80350721-80350857	10.847	0.609764	0.615573	0.990562	0.321899	0.716709	bdnf_10h
chr2:80438870-80439250	32.0466	0.407597	0.341121	1.19487	0.232136	0.633393	bdnf_10h
chr2:80446295-80447719	73.5149	-0.467575	0.235079	-1.98901	0.0466997	0.301329	bdnf_10h
chr2:80580412-80581687	242.077	0.0591979	0.132361	0.447246	0.654698	0.903475	bdnf_10h
chr2:80594351-80594964	68.7341	-0.407746	0.250472	-1.62791	0.103544	0.450164	bdnf_10h
chr2:80599907-80600175	15.7342	-0.89278	0.561189	-1.59087	0.111638	0.465549	bdnf_10h
chr2:80603743-80604515	56.0383	-0.731504	0.298122	-2.45371	0.0141392	0.151738	bdnf_10h
chr2:80612781-80613074	20.567	-0.179123	0.467229	-0.383373	0.701443	0.923087	bdnf_10h
chr2:80616924-80617603	147.023	-0.222896	0.185952	-1.19868	0.230654	0.631819	bdnf_10h
chr2:80624599-80624799	13.6185	0.147159	0.631413	0.233063	0.815713	0.961932	bdnf_10h
chr2:80638531-80639250	108.152	-0.170984	0.184804	-0.925219	0.354852	0.741739	bdnf_10h
chr2:80667475-80667785	46.7427	-0.136254	0.334238	-0.407657	0.683526	0.916144	bdnf_10h
chr2:80724198-80724322	13.4965	0.702322	0.533326	1.31687	0.187881	0.582685	bdnf_10h
chr2:80731360-80731774	40.8955	0.0490495	0.365764	0.134101	0.893322	0.982008	bdnf_10h
chr2:80762191-80762472	17.8664	-0.304648	0.443773	-0.686495	0.492401	0.827559	bdnf_10h
chr2:80772467-80772782	22.7169	-0.0644669	0.424261	-0.151951	0.879226	0.980175	bdnf_10h
chr2:80786396-80786637	20.9222	-0.924712	0.498415	-1.85531	0.0635525	0.355594	bdnf_10h
chr2:80836199-80836476	9.83247	2.1009	0.72196	2.91	0.00361432	0.0611312	bdnf_10h
chr2:80850927-80851578	79.8562	-0.391459	0.242028	-1.61741	0.105789	0.454765	bdnf_10h
chr2:80969265-80969734	33.4829	-0.700131	0.411154	-1.70284	0.0885973	0.417219	bdnf_10h
chr2:81127096-81127394	10.6607	1.04697	0.592476	1.76712	0.0772089	0.390773	bdnf_10h
chr2:81130054-81130317	18.9363	0.44379	0.49174	0.902489	0.366797	0.749498	bdnf_10h
chr2:81136501-81136852	14.3867	-1.11912	0.593515	-1.88558	0.0593514	0.34308	bdnf_10h
chr2:81238614-81238888	16.8621	1.03127	0.433785	2.37737	0.0174366	0.172527	bdnf_10h
chr2:81323856-81324093	12.5253	1.17776	0.566069	2.0806	0.0374707	0.266603	bdnf_10h
chr2:81344749-81345023	15.9188	0.494377	0.527741	0.936779	0.348872	0.737931	bdnf_10h
chr2:81549177-81549545	26.7097	0.600061	0.340292	1.76337	0.077838	0.392395	bdnf_10h
chr2:81848875-81849093	15.0334	0.272664	0.474574	0.574545	0.565599	0.866165	bdnf_10h
chr2:82052567-82053858	163.312	-0.237388	0.164455	-1.44349	0.148883	0.527713	bdnf_10h
chr2:82080796-82081081	17.3681	-0.312152	0.508831	-0.613468	0.539567	0.854119	bdnf_10h
chr2:82232417-82232603	9.97006	1.3106	0.689369	1.90116	0.0572815	0.336953	bdnf_10h
chr2:82246950-82247462	33.2912	0.0758339	0.340037	0.223017	0.823523	0.964109	bdnf_10h
chr2:82540607-82540917	11.9908	-0.691827	0.63512	-1.08928	0.276028	0.677565	bdnf_10h
chr2:82572147-82572394	24.6177	0.668955	0.395979	1.68937	0.0911483	0.423179	bdnf_10h
chr2:82580104-82580322	8.46871	1.90435	0.648972	2.93441	0.00334185	0.0578047	bdnf_10h
chr2:82616274-82616473	18.7339	-0.323966	0.423772	-0.764482	0.44458	0.800117	bdnf_10h
chr2:82666409-82666721	18.9725	1.02581	0.45964	2.23177	0.0256301	0.216582	bdnf_10h
chr2:82698508-82698805	21.1328	0.681366	0.397896	1.71242	0.0868189	0.413217	bdnf_10h
chr2:82715835-82716128	15.9327	-0.839932	0.611408	-1.37377	0.169514	0.559308	bdnf_10h
chr2:82847198-82847716	45.5724	-0.137789	0.292579	-0.470946	0.637679	0.896591	bdnf_10h
chr2:82847840-82848031	15.834	0.104228	0.499045	0.208855	0.834561	0.966849	bdnf_10h
chr2:83053121-83053703	65.8183	0.254988	0.275712	0.924833	0.355053	0.741812	bdnf_10h
chr2:83106353-83106645	15.2531	-0.489672	0.53628	-0.913089	0.361195	0.745946	bdnf_10h
chr2:83223862-83224278	23.2423	0.373716	0.357123	1.04646	0.295347	0.69414	bdnf_10h
chr2:83256951-83257133	16.0835	-0.12387	0.510371	-0.242705	0.808234	0.959918	bdnf_10h
chr2:83286784-83287182	33.8428	-0.225721	0.345637	-0.653058	0.513719	0.839692	bdnf_10h
chr2:83332854-83333036	21.3769	0.276407	0.407472	0.678345	0.497553	0.830254	bdnf_10h
chr2:83337392-83337625	15.9934	-0.256551	0.469444	-0.546499	0.584723	0.875109	bdnf_10h
chr2:83396934-83397488	43.5512	0.00634797	0.317792	0.0199752	0.984063	0.995217	bdnf_10h
chr2:83442617-83443131	41.3717	-0.046922	0.351699	-0.133415	0.893865	0.982008	bdnf_10h
chr2:83644087-83645005	297.618	-0.00267722	0.133267	-0.0200891	0.983972	0.995214	bdnf_10h
chr2:83675670-83675980	19.6455	-0.182974	0.507541	-0.360511	0.718465	0.928318	bdnf_10h
chr2:83723945-83725172	159.59	-0.0775707	0.166487	-0.465927	0.641268	0.897933	bdnf_10h
chr2:83728369-83728694	45.5861	1.98321	0.346478	5.7239	1.04107e-08	1.58383e-06	bdnf_10h
chr2:83771388-83771687	23.5154	-0.64656	0.426912	-1.5145	0.129898	0.496996	bdnf_10h
chr2:83812390-83813079	206.838	0.247786	0.129175	1.91823	0.0550821	0.329681	bdnf_10h
chr2:83814064-83814293	22.003	1.39127	0.406153	3.42548	0.000613707	0.0162047	bdnf_10h
chr2:83828924-83829425	42.1587	0.325269	0.296762	1.09606	0.273051	0.674691	bdnf_10h
chr2:83848125-83848772	44.6674	0.135617	0.298486	0.454348	0.649578	0.901445	bdnf_10h
chr2:83940919-83941523	125.347	0.142993	0.185238	0.771942	0.440149	0.797387	bdnf_10h
chr2:83960711-83960888	1.00654	0.164401	1.52835	0.107568	0.914339	0.982008	bdnf_10h
chr2:83966520-83966641	1.00654	0.164401	1.52835	0.107568	0.914339	0.982008	bdnf_10h
chr2:83972325-83972559	1.00654	0.164401	1.52835	0.107568	0.914339	0.982008	bdnf_10h
chr2:83978141-83978342	1.00654	0.164401	1.52835	0.107568	0.914339	0.982008	bdnf_10h
chr2:84008815-84009214	30.4327	-1.03178	0.425311	-2.42593	0.0152692	0.159623	bdnf_10h
chr2:84025336-84025601	22.567	0.797818	0.418687	1.90552	0.0567121	0.335351	bdnf_10h
chr2:84218115-84218505	19.0809	0.0718835	0.535149	0.134324	0.893146	0.982008	bdnf_10h
chr2:84296488-84296775	14.787	-0.433949	0.50451	-0.86014	0.389712	0.765781	bdnf_10h
chr2:84343852-84344073	15.7508	1.47908	0.512532	2.88583	0.0039038	0.0647589	bdnf_10h
chr2:84425206-84425358	15.374	0.258422	0.463662	0.55735	0.577288	0.872348	bdnf_10h
chr2:84429838-84430031	21.3203	0.492882	0.399035	1.23518	0.216762	0.617963	bdnf_10h
chr2:84454053-84454305	16.4126	-0.330969	0.46292	-0.714959	0.474634	0.818429	bdnf_10h
chr2:84455319-84455559	29.3629	0.654608	0.392125	1.66939	0.0950408	0.430879	bdnf_10h
chr2:84505312-84505433	1.00654	0.164401	1.52835	0.107568	0.914339	0.982008	bdnf_10h
chr2:84506105-84506747	1.09194	0.154101	1.51313	0.101842	0.918882	0.982268	bdnf_10h
chr2:84635565-84636011	119.233	0.242203	0.171921	1.4088	0.158895	0.543304	bdnf_10h
chr2:84650503-84651071	203.363	0.150056	0.143163	1.04815	0.294571	0.693185	bdnf_10h
chr2:84670378-84671095	179.921	-0.13643	0.163711	-0.833355	0.404645	0.775483	bdnf_10h
chr2:84677802-84678608	594.158	-0.00688142	0.108214	-0.063591	0.949296	0.988251	bdnf_10h
chr2:84690669-84690925	16.0883	-1.38401	0.537043	-2.57709	0.0099637	0.121374	bdnf_10h
chr2:84714697-84716062	587.446	-0.0125742	0.0806449	-0.15592	0.876096	0.979291	bdnf_10h
chr2:84727223-84727751	199.935	-0.0447998	0.143777	-0.311592	0.755351	0.942228	bdnf_10h
chr2:84733732-84734856	110.097	0.00203096	0.21367	0.00950516	0.992416	0.997595	bdnf_10h
chr2:84742553-84743001	63.5554	0.0559575	0.234801	0.238318	0.811634	0.961015	bdnf_10h
chr2:84743480-84743970	159.245	0.117494	0.149974	0.783428	0.433376	0.793307	bdnf_10h
chr2:84758871-84759044	14.808	0.134064	0.476903	0.281113	0.778624	0.949554	bdnf_10h
chr2:84798208-84798332	13.3325	-0.623446	0.561739	-1.10985	0.267063	0.669369	bdnf_10h
chr2:84798627-84798876	18.9871	-0.687875	0.491095	-1.40069	0.161305	0.547376	bdnf_10h
chr2:84799261-84799699	27.2958	-1.55579	0.482869	-3.22197	0.00127315	0.0286343	bdnf_10h
chr2:84826600-84827230	156.262	-0.174261	0.165257	-1.05449	0.291661	0.689928	bdnf_10h
chr2:84831752-84832338	112.202	0.152052	0.193403	0.786193	0.431755	0.792579	bdnf_10h
chr2:84839832-84840770	76.203	0.331586	0.226924	1.46122	0.143955	0.519567	bdnf_10h
chr2:84855726-84856020	25.8264	-0.338182	0.391988	-0.862737	0.388282	0.764791	bdnf_10h
chr2:84866109-84866586	33.2307	0.533039	0.340673	1.56466	0.117662	0.476347	bdnf_10h
chr2:84868576-84868747	14.1655	-0.964066	0.588635	-1.6378	0.101464	0.44568	bdnf_10h
chr2:84869102-84869281	15.7313	0.376928	0.528225	0.713575	0.47549	0.818656	bdnf_10h
chr2:84872320-84872584	11.8394	-1.3382	0.639318	-2.09317	0.0363343	0.261675	bdnf_10h
chr2:84882701-84882877	14.6214	0.587089	0.578416	1.01499	0.310109	0.706884	bdnf_10h
chr2:84886520-84887218	70.4908	0.163692	0.229398	0.713573	0.475491	0.818656	bdnf_10h
chr2:84887463-84888204	62.7898	0.179458	0.256561	0.699475	0.484255	0.823148	bdnf_10h
chr2:84888715-84889543	109.049	0.300532	0.190551	1.57717	0.114757	0.471945	bdnf_10h
chr2:84893324-84893638	22.989	0.739603	0.395446	1.8703	0.061442	0.349421	bdnf_10h
chr2:84947247-84947569	31.5713	-0.434667	0.413156	-1.05206	0.29277	0.691106	bdnf_10h
chr2:84949057-84949250	16.8048	-0.560977	0.502039	-1.1174	0.263825	0.66618	bdnf_10h
chr2:85011705-85012327	34.6155	-0.307498	0.357794	-0.859429	0.390104	0.765969	bdnf_10h
chr2:85012723-85013116	24.8931	-0.268874	0.416143	-0.64611	0.518208	0.841782	bdnf_10h
chr2:85036809-85037878	185.736	0.101	0.136233	0.741381	0.458462	0.80931	bdnf_10h
chr2:85047675-85048869	316.573	-0.108703	0.120522	-0.90193	0.367094	0.749688	bdnf_10h
chr2:85060836-85060971	7.93644	-0.624361	0.74053	-0.843127	0.399157	0.771716	bdnf_10h
chr2:85088995-85089376	57.814	0.388866	0.269941	1.44056	0.149709	0.528941	bdnf_10h
chr2:85110385-85110912	82.4252	-0.0629162	0.218751	-0.287615	0.773641	0.94843	bdnf_10h
chr2:85123126-85124304	92.4028	0.145577	0.200884	0.724681	0.468648	0.815299	bdnf_10h
chr2:85151378-85151643	8.87431	2.24119	0.630064	3.55709	0.000374992	0.0108746	bdnf_10h
chr2:85158723-85159126	23.3543	0.323559	0.403234	0.802411	0.422315	0.786411	bdnf_10h
chr2:85162105-85162489	32.4876	0.244864	0.323319	0.757343	0.448844	0.802924	bdnf_10h
chr2:85198408-85199097	77.891	0.545917	0.210179	2.59739	0.00939359	0.116525	bdnf_10h
chr2:85204997-85205489	47.9047	-0.227724	0.296498	-0.768047	0.44246	0.799354	bdnf_10h
chr2:85213728-85214087	39.9714	-0.455605	0.337004	-1.35193	0.176399	0.567047	bdnf_10h
chr2:85215191-85215533	19.2147	0.816018	0.407457	2.00271	0.0452086	0.296085	bdnf_10h
chr2:85246527-85246892	31.6176	0.057033	0.352682	0.161712	0.871532	0.977853	bdnf_10h
chr2:85280917-85281374	33.0499	-0.492079	0.358998	-1.3707	0.170468	0.560176	bdnf_10h
chr2:85284634-85285061	55.1475	0.178751	0.292776	0.610539	0.541505	0.85512	bdnf_10h
chr2:85311119-85311370	17.8873	-0.300252	0.454506	-0.660611	0.508862	0.837136	bdnf_10h
chr2:85319198-85319507	19.3596	0.613475	0.427076	1.43645	0.150873	0.530788	bdnf_10h
chr2:85425827-85426327	62.0957	-0.20034	0.28334	-0.707063	0.479527	0.82084	bdnf_10h
chr2:85511603-85511801	8.27157	3.35556	0.717519	4.67662	2.91647e-06	0.000195287	bdnf_10h
chr2:85561285-85561624	31.8435	0.164663	0.362459	0.454295	0.649616	0.901445	bdnf_10h
chr2:85725757-85726180	32.3959	0.13344	0.341958	0.390224	0.696371	0.921431	bdnf_10h
chr2:85912922-85913130	11.2361	1.01881	0.572831	1.77856	0.0753122	0.385462	bdnf_10h
chr2:86351863-86352323	39.8792	0.205899	0.323036	0.637389	0.523872	0.845119	bdnf_10h
chr2:86926629-86926826	9.51337	0.887868	0.639811	1.3877	0.165227	0.55289	bdnf_10h
chr2:87085664-87085945	17.4538	0.852174	0.408698	2.0851	0.0370606	0.264628	bdnf_10h
chr2:87525937-87526505	26.8002	0.0692893	0.398646	0.173811	0.862014	0.974843	bdnf_10h
chr2:88356390-88356564	19.7042	0.291685	0.494766	0.589541	0.555498	0.861463	bdnf_10h
chr2:88422265-88422452	17.786	-0.394011	0.469736	-0.838793	0.401585	0.773402	bdnf_10h
chr2:88769457-88769713	8.57144	2.947	0.667646	4.41402	1.01467e-05	0.000552228	bdnf_10h
chr2:88814287-88814559	13.9197	0.118114	0.519991	0.227147	0.82031	0.963153	bdnf_10h
chr2:88921252-88921529	17.2535	-0.337078	0.435248	-0.774452	0.438663	0.796933	bdnf_10h
chr2:89544631-89544802	13.5392	0.291149	0.484893	0.60044	0.548213	0.858249	bdnf_10h
chr2:89974219-89974562	26.6805	0.43402	0.394397	1.10046	0.27113	0.672897	bdnf_10h
chr2:90414229-90414862	20.7913	-0.394477	0.41221	-0.956981	0.338577	0.729537	bdnf_10h
chr2:90422386-90422576	6.5247	1.25612	0.780534	1.60931	0.107548	0.45789	bdnf_10h
chr2:90474832-90475324	64.7397	-0.00512527	0.23104	-0.0221835	0.982302	0.994769	bdnf_10h
chr2:90489698-90490032	21.0584	-1.00089	0.49609	-2.01756	0.0436373	0.289882	bdnf_10h
chr2:90504148-90504388	22.8117	0.0354224	0.387482	0.0914169	0.927161	0.982889	bdnf_10h
chr2:90526620-90527351	55.1149	-0.0818582	0.252055	-0.324763	0.74536	0.938292	bdnf_10h
chr2:90537083-90537433	17.9084	-0.742953	0.524584	-1.41627	0.156696	0.540649	bdnf_10h
chr2:90545257-90545668	73.5081	0.158974	0.251181	0.632907	0.526794	0.847017	bdnf_10h
chr2:90560020-90560251	12.8893	-0.231842	0.577836	-0.401225	0.688255	0.918278	bdnf_10h
chr2:90579451-90581064	237.617	-0.160228	0.130328	-1.22943	0.218911	0.619876	bdnf_10h
chr2:90624487-90624684	25.8723	-0.304609	0.447304	-0.680988	0.495879	0.829342	bdnf_10h
chr2:90624945-90625204	18.6872	-0.129046	0.448125	-0.287967	0.773372	0.94843	bdnf_10h
chr2:90634782-90634976	9.09877	1.99274	0.609653	3.26865	0.00108064	0.0253028	bdnf_10h
chr2:90667552-90667905	22.596	0.463369	0.41724	1.11056	0.26676	0.669027	bdnf_10h
chr2:90679007-90679896	156.579	0.116631	0.169443	0.688321	0.491251	0.826549	bdnf_10h
chr2:90745186-90745979	405.578	0.0356648	0.0924995	0.385567	0.699817	0.922595	bdnf_10h
chr2:90846772-90847545	218.983	-0.0210464	0.133288	-0.157901	0.874535	0.97884	bdnf_10h
chr2:90864324-90864461	17.3056	0.278689	0.488327	0.570701	0.568203	0.866881	bdnf_10h
chr2:90866632-90866834	32.3072	0.138174	0.345966	0.399386	0.689609	0.919031	bdnf_10h
chr2:90870413-90870577	16.9474	-0.0652517	0.504823	-0.129257	0.897155	0.982008	bdnf_10h
chr2:90871306-90871454	12.7576	-0.826903	0.606841	-1.36264	0.172997	0.563049	bdnf_10h
chr2:90885709-90886037	22.0749	-0.111322	0.426156	-0.261223	0.793921	0.954942	bdnf_10h
chr2:90889570-90890204	53.63	-0.245076	0.266436	-0.91983	0.357662	0.743192	bdnf_10h
chr2:90904415-90904956	53.4458	-0.548339	0.292597	-1.87404	0.060925	0.347761	bdnf_10h
chr2:90917440-90917997	31.8548	-0.0491105	0.389845	-0.125974	0.899752	0.982008	bdnf_10h
chr2:90940147-90941309	186.993	0.23229	0.165027	1.40759	0.159254	0.543785	bdnf_10h
chr2:90956084-90956468	31.344	0.411099	0.383682	1.07146	0.283963	0.683703	bdnf_10h
chr2:90964792-90965083	36.7827	0.120209	0.339252	0.354335	0.723088	0.92975	bdnf_10h
chr2:90965808-90965993	11.175	1.90003	0.589806	3.22145	0.00127545	0.0286691	bdnf_10h
chr2:90975247-90975676	26.5661	1.6489	0.365429	4.51224	6.41466e-06	0.00037482	bdnf_10h
chr2:91025111-91025403	19.1103	-1.12193	0.496927	-2.25773	0.0239624	0.208439	bdnf_10h
chr2:91053727-91054371	137.909	0.068577	0.175331	0.391129	0.695702	0.921223	bdnf_10h
chr2:91061147-91061351	23.4779	0.0493282	0.402157	0.122659	0.902377	0.982008	bdnf_10h
chr2:91070109-91070823	287.903	0.279001	0.125784	2.21809	0.0265489	0.22119	bdnf_10h
chr2:91101488-91101822	28.5168	-0.087469	0.4075	-0.214648	0.830042	0.965993	bdnf_10h
chr2:91182477-91183513	275.045	0.273453	0.130726	2.0918	0.0364565	0.262234	bdnf_10h
chr2:91202446-91203132	111.433	-0.208772	0.195551	-1.06761	0.285698	0.685141	bdnf_10h
chr2:91236723-91237954	241.486	0.408911	0.127398	3.20971	0.00132867	0.0295213	bdnf_10h
chr2:91243571-91243735	12.3689	0.986092	0.523412	1.88397	0.0595694	0.343562	bdnf_10h
chr2:91256635-91257460	42.4938	0.236333	0.276463	0.854846	0.392637	0.767656	bdnf_10h
chr2:91258125-91258399	14.7248	-0.832246	0.545616	-1.52533	0.127176	0.49236	bdnf_10h
chr2:91264764-91265520	249.872	0.161711	0.128783	1.25568	0.209231	0.609125	bdnf_10h
chr2:91284563-91285152	42.0967	0.213308	0.305144	0.699041	0.484526	0.823347	bdnf_10h
chr2:91291331-91291650	18.9365	0.434798	0.470993	0.923152	0.355928	0.742291	bdnf_10h
chr2:91324743-91324982	20.0905	-0.219661	0.446931	-0.491487	0.623082	0.891805	bdnf_10h
chr2:91328018-91328501	31.2642	-0.688798	0.3879	-1.77571	0.0757807	0.386398	bdnf_10h
chr2:91330365-91330654	26.441	-0.319516	0.371646	-0.859734	0.389936	0.765916	bdnf_10h
chr2:91399773-91400194	27.2928	0.470546	0.370214	1.27101	0.203725	0.602302	bdnf_10h
chr2:91430291-91430651	14.3882	-1.27434	0.658769	-1.93442	0.0530613	0.3233	bdnf_10h
chr2:91444427-91444775	48.8584	0.142383	0.306302	0.464847	0.642041	0.898402	bdnf_10h
chr2:91455993-91456136	17.5974	-0.28849	0.477032	-0.60476	0.545338	0.85683	bdnf_10h
chr2:91457360-91458044	40.0078	-0.486843	0.324354	-1.50096	0.133365	0.502678	bdnf_10h
chr2:91480922-91481095	24.5383	0.216359	0.452469	0.478175	0.632526	0.894899	bdnf_10h
chr2:91526433-91527568	137.629	-0.280097	0.175096	-1.59968	0.10967	0.461735	bdnf_10h
chr2:91581011-91581140	10.8082	-0.238171	0.608911	-0.391143	0.695691	0.921223	bdnf_10h
chr2:91629717-91629867	14.044	-0.142287	0.610954	-0.232893	0.815845	0.961932	bdnf_10h
chr2:91649590-91650486	152.128	-0.222158	0.191916	-1.15758	0.247035	0.64919	bdnf_10h
chr2:91710214-91711174	137.175	0.0921124	0.163654	0.562847	0.573539	0.869955	bdnf_10h
chr2:91729969-91730636	68.8242	-0.312962	0.242518	-1.29047	0.196888	0.594038	bdnf_10h
chr2:91870675-91871457	99.81	0.0566781	0.21673	0.261515	0.793695	0.954922	bdnf_10h
chr2:91904673-91905189	63.754	-0.888437	0.280967	-3.16207	0.00156652	0.0334031	bdnf_10h
chr2:91921653-91922466	92.0176	-0.205131	0.213175	-0.962266	0.335916	0.727775	bdnf_10h
chr2:91931502-91931789	17.1788	-0.744393	0.490994	-1.51609	0.129496	0.49654	bdnf_10h
chr2:91944271-91944614	32.604	-0.67722	0.390987	-1.73208	0.0832599	0.40548	bdnf_10h
chr2:91957088-91957380	24.3826	-0.0834724	0.448539	-0.186098	0.852368	0.972319	bdnf_10h
chr2:91963187-91963913	130.522	0.202107	0.173443	1.16526	0.243912	0.64627	bdnf_10h
chr2:91971371-91971908	61.3735	-0.330216	0.275648	-1.19796	0.230932	0.632132	bdnf_10h
chr2:91987597-91987811	17.7144	-0.559003	0.588582	-0.949746	0.342241	0.732374	bdnf_10h
chr2:92008152-92008884	275.303	-0.0842656	0.127408	-0.661386	0.508365	0.836931	bdnf_10h
chr2:92017051-92017283	17.0309	-0.737669	0.550394	-1.34026	0.180162	0.571882	bdnf_10h
chr2:92024170-92024654	34.3735	-0.312766	0.343175	-0.911389	0.36209	0.746455	bdnf_10h
chr2:92052345-92052564	16.4089	0.421708	0.471917	0.893606	0.371533	0.752834	bdnf_10h
chr2:92055377-92055796	46.5137	0.537636	0.258313	2.08134	0.037403	0.266366	bdnf_10h
chr2:92058539-92058849	43.1403	-0.194633	0.291467	-0.667771	0.50428	0.834453	bdnf_10h
chr2:92059535-92060130	58.3052	-0.348152	0.267854	-1.29978	0.193676	0.590614	bdnf_10h
chr2:92093597-92093774	1.118	0.1495	1.51119	0.0989281	0.921195	0.982276	bdnf_10h
chr2:92183061-92184383	187.182	-0.0665027	0.143882	-0.462202	0.643936	0.898976	bdnf_10h
chr2:92185251-92185528	25.3382	-0.238299	0.476666	-0.499929	0.617125	0.889501	bdnf_10h
chr2:92198236-92198473	16.4619	-1.98244	0.630755	-3.14297	0.00167243	0.0350257	bdnf_10h
chr2:92296564-92296705	12.1323	-0.986019	0.634224	-1.55469	0.120021	0.479949	bdnf_10h
chr2:92301869-92302179	25.4211	0.515203	0.373181	1.38057	0.167411	0.556274	bdnf_10h
chr2:92375007-92375608	367.677	-0.0868065	0.116188	-0.747122	0.45499	0.806777	bdnf_10h
chr2:92388844-92389821	234.371	0.232988	0.150575	1.54733	0.121784	0.482839	bdnf_10h
chr2:92392186-92392480	23.2975	-0.866721	0.460323	-1.88285	0.0597203	0.343825	bdnf_10h
chr2:92400953-92401477	37.9156	-0.26311	0.33115	-0.794532	0.426886	0.789182	bdnf_10h
chr2:92423817-92424042	22.7365	-0.0891597	0.485707	-0.183567	0.854353	0.972722	bdnf_10h
chr2:92424923-92425405	42.8588	-0.00553846	0.338988	-0.0163382	0.986965	0.995988	bdnf_10h
chr2:92427925-92428171	31.6844	-1.02234	0.415104	-2.46285	0.0137839	0.149179	bdnf_10h
chr2:92433677-92434606	348.055	-0.147682	0.110051	-1.34193	0.179618	0.571171	bdnf_10h
chr2:92459262-92460093	75.5904	-0.241754	0.237322	-1.01867	0.308358	0.705691	bdnf_10h
chr2:92499846-92500166	31.5215	-0.655989	0.3436	-1.90916	0.0562412	0.333539	bdnf_10h
chr2:92529359-92529763	69.8589	-0.102138	0.248924	-0.410317	0.681573	0.915206	bdnf_10h
chr2:92530900-92531048	14.4399	0.232389	0.508697	0.456831	0.647793	0.900768	bdnf_10h
chr2:92544382-92544697	20.0293	-0.0418965	0.476129	-0.087994	0.929881	0.983449	bdnf_10h
chr2:92599647-92600465	77.4045	0.0659578	0.221074	0.298352	0.765434	0.945655	bdnf_10h
chr2:92609013-92609205	18.8361	-0.728282	0.483747	-1.5055	0.132195	0.500829	bdnf_10h
chr2:92689069-92689435	40.6048	-0.0136706	0.32152	-0.0425186	0.966085	0.991172	bdnf_10h
chr2:92695890-92696101	18.2613	-0.392848	0.515574	-0.761963	0.446082	0.800898	bdnf_10h
chr2:92712400-92712824	25.1648	-0.459601	0.416722	-1.1029	0.270072	0.67205	bdnf_10h
chr2:92723887-92724208	22.4414	0.56243	0.403103	1.39525	0.16294	0.549629	bdnf_10h
chr2:92768154-92768367	14.7676	-0.620225	0.560019	-1.10751	0.268074	0.670088	bdnf_10h
chr2:92772731-92772888	17.1967	-0.72012	0.507735	-1.4183	0.156103	0.539869	bdnf_10h
chr2:92845081-92845757	32.892	-0.418845	0.371007	-1.12894	0.258923	0.661633	bdnf_10h
chr2:92883075-92883383	18.4923	-0.225036	0.48711	-0.461982	0.644094	0.899053	bdnf_10h
chr2:92904324-92904735	23.7982	0.434587	0.373596	1.16326	0.244726	0.646653	bdnf_10h
chr2:92912446-92912857	29.3035	0.109916	0.347061	0.316705	0.751467	0.940619	bdnf_10h
chr2:92915057-92915343	15.3202	-0.822498	0.550528	-1.49402	0.135171	0.505463	bdnf_10h
chr2:92920663-92921066	39.5882	0.505469	0.360501	1.40213	0.160877	0.546724	bdnf_10h
chr2:92934406-92934586	16.0252	-0.0107717	0.517096	-0.0208312	0.98338	0.995154	bdnf_10h
chr2:92948131-92948534	14.4657	1.53596	0.516719	2.97253	0.00295361	0.0527357	bdnf_10h
chr2:92982776-92982939	13.3187	-0.536317	0.598524	-0.896067	0.370217	0.751864	bdnf_10h
chr2:92988436-92988612	22.058	-0.159498	0.409436	-0.389556	0.696865	0.921515	bdnf_10h
chr2:93015034-93015246	10.8228	-0.311242	0.567621	-0.548326	0.583468	0.874653	bdnf_10h
chr2:93019013-93019193	13.8131	-0.28535	0.551177	-0.517711	0.60466	0.884077	bdnf_10h
chr2:93032093-93032379	20.522	-0.288701	0.481217	-0.599939	0.548547	0.858327	bdnf_10h
chr2:93045297-93046352	181.536	0.0730905	0.14065	0.519664	0.603298	0.883537	bdnf_10h
chr2:93085588-93086028	57.2119	0.26769	0.302498	0.884931	0.376194	0.7562	bdnf_10h
chr2:93089756-93090097	25.6722	-0.997259	0.447687	-2.22758	0.0259086	0.217724	bdnf_10h
chr2:93091655-93091998	46.1424	0.0331417	0.313705	0.105646	0.915863	0.982008	bdnf_10h
chr2:93096212-93096672	40.6997	0.776699	0.355749	2.18328	0.0290152	0.232425	bdnf_10h
chr2:93132211-93132537	27.7657	0.283309	0.409904	0.69116	0.489465	0.825935	bdnf_10h
chr2:93153014-93153168	13.3579	-0.771869	0.539785	-1.42996	0.152729	0.533989	bdnf_10h
chr2:93176624-93177516	48.3961	-0.239347	0.298218	-0.80259	0.422212	0.786327	bdnf_10h
chr2:93180174-93180512	20.6424	-1.00434	0.485562	-2.0684	0.0386024	0.270822	bdnf_10h
chr2:93187254-93187852	113.828	-0.0749002	0.183755	-0.40761	0.68356	0.916144	bdnf_10h
chr2:93188238-93188599	19.3064	-0.521023	0.458944	-1.13526	0.256265	0.659121	bdnf_10h
chr2:93188723-93189061	25.2011	0.0794968	0.418065	0.190154	0.849188	0.971516	bdnf_10h
chr2:93198816-93199188	37.2439	-0.77319	0.32757	-2.36038	0.0182563	0.177537	bdnf_10h
chr2:93216964-93217382	36.1393	-0.556085	0.330093	-1.68463	0.0920594	0.425208	bdnf_10h
chr2:93227719-93228243	87.7735	-0.00349187	0.22675	-0.0153996	0.987713	0.996298	bdnf_10h
chr2:93252364-93252774	36.337	-0.375421	0.378005	-0.993164	0.32063	0.715487	bdnf_10h
chr2:93257039-93257181	10.5111	-0.724201	0.598445	-1.21014	0.226226	0.6271	bdnf_10h
chr2:93276165-93276299	9.98979	-0.219965	0.693365	-0.317243	0.751059	0.940449	bdnf_10h
chr2:93280280-93280518	13.3861	-1.09378	0.591043	-1.85059	0.0642282	0.357004	bdnf_10h
chr2:93287454-93287756	21.5014	0.0287332	0.482	0.0596124	0.952464	0.988731	bdnf_10h
chr2:93288567-93288827	16.9644	0.712992	0.450457	1.58282	0.113463	0.469313	bdnf_10h
chr2:93333516-93333850	32.5589	0.276565	0.322712	0.857005	0.391442	0.766773	bdnf_10h
chr2:93334196-93334875	60.8708	-0.175041	0.25533	-0.685548	0.492998	0.827908	bdnf_10h
chr2:93355737-93356258	40.544	0.525766	0.295398	1.77986	0.0750992	0.385096	bdnf_10h
chr2:93377919-93378100	16.2866	0.582838	0.551195	1.05741	0.290326	0.688379	bdnf_10h
chr2:93383936-93384219	20.6122	-0.891676	0.46851	-1.90322	0.0570119	0.336322	bdnf_10h
chr2:93391281-93391515	27.4995	0.235959	0.361728	0.652311	0.514201	0.839779	bdnf_10h
chr2:93411200-93411490	13.2735	-0.714881	0.617888	-1.15698	0.247282	0.649611	bdnf_10h
chr2:93418528-93418829	25.4096	-0.678485	0.423502	-1.60208	0.109137	0.460607	bdnf_10h
chr2:93462468-93463083	45.1161	-0.672277	0.346199	-1.94188	0.0521515	0.320316	bdnf_10h
chr2:93470248-93470428	18.743	0.163698	0.421505	0.388366	0.697745	0.921871	bdnf_10h
chr2:93475059-93475347	39.4587	0.141832	0.3116	0.455175	0.648984	0.901214	bdnf_10h
chr2:93510989-93511212	16.0237	-0.635712	0.537247	-1.18328	0.2367	0.638195	bdnf_10h
chr2:93520977-93521401	42.275	-0.277087	0.319541	-0.867141	0.385865	0.762998	bdnf_10h
chr2:93521780-93522281	35.8219	0.0657377	0.336777	0.195196	0.845239	0.969997	bdnf_10h
chr2:93552745-93553199	31.0436	1.38355	0.327048	4.23042	2.33251e-05	0.00112182	bdnf_10h
chr2:93642555-93642894	19.3888	-0.20863	0.503168	-0.414634	0.67841	0.914169	bdnf_10h
chr2:93649423-93649781	20.3475	1.75601	0.403045	4.35687	1.31934e-05	0.000691143	bdnf_10h
chr2:93744424-93744703	15.0441	0.0355727	0.492447	0.0722366	0.942414	0.98674	bdnf_10h
chr2:93786328-93786631	21.6588	-0.546712	0.440552	-1.24097	0.214617	0.615093	bdnf_10h
chr2:93822080-93822805	90.3428	-0.165849	0.220974	-0.750535	0.452932	0.805212	bdnf_10h
chr2:93823602-93823829	29.1268	-0.0202832	0.362082	-0.0560184	0.955327	0.989457	bdnf_10h
chr2:93849475-93850105	47.4138	-0.301657	0.33432	-0.902302	0.366896	0.749594	bdnf_10h
chr2:93870935-93871130	15.2772	0.311742	0.421393	0.73979	0.459427	0.809755	bdnf_10h
chr2:93891425-93892321	199.938	-0.00358407	0.151048	-0.023728	0.98107	0.994499	bdnf_10h
chr2:93899449-93899676	17.9171	-0.570417	0.466981	-1.2215	0.221897	0.623153	bdnf_10h
chr2:93907705-93907903	11.934	-0.776687	0.599106	-1.29641	0.194834	0.591962	bdnf_10h
chr2:93907963-93908260	21.118	0.147222	0.43375	0.339418	0.734295	0.934037	bdnf_10h
chr2:93912070-93912330	23.5219	-0.0692334	0.467775	-0.148006	0.882338	0.981482	bdnf_10h
chr2:93956320-93957523	148.267	0.120623	0.159166	0.757845	0.448544	0.802568	bdnf_10h
chr2:93957657-93958039	79.9034	-0.030132	0.229776	-0.131136	0.895668	0.982008	bdnf_10h
chr2:93964624-93965061	36.5782	-0.489867	0.34602	-1.41572	0.156858	0.541033	bdnf_10h
chr2:93976478-93976949	29.9834	-0.600648	0.434176	-1.38342	0.166536	0.554969	bdnf_10h
chr2:93976979-93977172	13.4526	-0.0797119	0.557807	-0.142902	0.886367	0.982008	bdnf_10h
chr2:93992241-93992699	61.4108	0.335576	0.235503	1.42493	0.154176	0.536715	bdnf_10h
chr2:94002374-94002585	27.2276	0.410787	0.369268	1.11244	0.265951	0.668402	bdnf_10h
chr2:94010505-94011170	102.085	-0.337455	0.236834	-1.42486	0.154197	0.536724	bdnf_10h
chr2:94035699-94036110	38.8962	-0.853004	0.339359	-2.51357	0.0119516	0.13628	bdnf_10h
chr2:94043511-94044077	55.5787	-0.424749	0.289037	-1.46953	0.141689	0.516267	bdnf_10h
chr2:94045505-94045734	15.5507	0.638519	0.506359	1.261	0.207308	0.606786	bdnf_10h
chr2:94051926-94052495	61.3229	3.1809	0.470317	6.7633	1.34884e-11	4.95058e-09	bdnf_10h
chr2:94054937-94055094	20.7184	-0.160769	0.476316	-0.337527	0.73572	0.934663	bdnf_10h
chr2:94122485-94123067	53.6196	-0.313776	0.315937	-0.993161	0.320631	0.715487	bdnf_10h
chr2:94157667-94158397	896.251	0.130357	0.0743448	1.75341	0.0795324	0.396743	bdnf_10h
chr2:94178713-94179236	73.6296	0.10147	0.242299	0.418782	0.675375	0.912825	bdnf_10h
chr2:94241457-94242116	92.5716	0.282011	0.240768	1.1713	0.241479	0.643493	bdnf_10h
chr2:94245397-94245723	41.0602	-0.647388	0.341501	-1.89571	0.0579983	0.339368	bdnf_10h
chr2:94246845-94247468	111.858	0.0864287	0.235123	0.36759	0.713179	0.926401	bdnf_10h
chr2:94263640-94263826	19.0879	-0.0951102	0.489943	-0.194125	0.846078	0.970374	bdnf_10h
chr2:94264431-94265820	155.764	0.202677	0.174998	1.15816	0.246797	0.648869	bdnf_10h
chr2:94273139-94274010	159.248	0.0394677	0.184849	0.213514	0.830926	0.966112	bdnf_10h
chr2:94288127-94288416	13.2042	1.17416	0.529488	2.21754	0.0265859	0.2212	bdnf_10h
chr2:94289165-94289580	55.3023	-0.419696	0.333421	-1.25876	0.208117	0.607903	bdnf_10h
chr2:94290610-94290819	23.2058	-0.105716	0.371626	-0.284468	0.776052	0.948905	bdnf_10h
chr2:94334018-94334672	41.5278	0.0687823	0.346146	0.198709	0.842491	0.96925	bdnf_10h
chr2:94336316-94336755	31.3178	0.396178	0.365898	1.08275	0.278918	0.680113	bdnf_10h
chr2:94343759-94344473	53.6659	-0.68569	0.299448	-2.28985	0.0220302	0.198737	bdnf_10h
chr2:94398607-94398987	36.7247	-0.668368	0.344057	-1.94261	0.0520635	0.320178	bdnf_10h
chr2:94405833-94406999	147.175	0.188417	0.157333	1.19756	0.231087	0.632269	bdnf_10h
chr2:94437626-94438450	246.135	0.0164723	0.12534	0.131422	0.895442	0.982008	bdnf_10h
chr2:94465934-94466070	15.3886	-0.808698	0.525865	-1.53784	0.124087	0.487547	bdnf_10h
chr2:94467843-94468162	20.1426	-0.840557	0.474373	-1.77193	0.0764056	0.388639	bdnf_10h
chr2:94470691-94471163	52.1566	-0.0508799	0.252009	-0.201897	0.839997	0.968545	bdnf_10h
chr2:94479787-94480271	49.8807	-0.294955	0.308523	-0.956022	0.339061	0.729715	bdnf_10h
chr2:94484107-94484471	51.3889	0.171544	0.322501	0.531918	0.594783	0.879555	bdnf_10h
chr2:94541316-94541688	23.3057	0.0907248	0.420273	0.215871	0.829088	0.965701	bdnf_10h
chr2:94571736-94571938	15.6638	-0.543856	0.469504	-1.15836	0.246717	0.648736	bdnf_10h
chr2:94631470-94631672	9.98063	1.17615	0.623507	1.88635	0.059248	0.342786	bdnf_10h
chr2:94680365-94680624	13.8221	1.92436	0.520306	3.69851	0.000216868	0.00703732	bdnf_10h
chr2:94737622-94737922	16.5485	1.60548	0.508353	3.15821	0.00158744	0.0336908	bdnf_10h
chr2:94764837-94765202	35.2901	-0.14743	0.306307	-0.481314	0.630293	0.894423	bdnf_10h
chr2:94819032-94819240	13.8244	-0.1305	0.500262	-0.260863	0.794198	0.955078	bdnf_10h
chr2:94839589-94839911	27.3533	0.999465	0.357914	2.79247	0.00523071	0.0798047	bdnf_10h
chr2:94945634-94946077	26.4701	-0.940561	0.617461	-1.52327	0.127691	0.493497	bdnf_10h
chr2:94963496-94963825	32.4103	0.0776964	0.383242	0.202734	0.839343	0.968216	bdnf_10h
chr2:95136667-95137059	34.4633	1.15075	0.340959	3.37504	0.000738061	0.018779	bdnf_10h
chr2:95142004-95142522	35.5034	0.229957	0.350406	0.656257	0.511659	0.838724	bdnf_10h
chr2:95232118-95232539	34.6989	0.129297	0.331279	0.390296	0.696317	0.921431	bdnf_10h
chr2:95376510-95376912	22.0514	0.111092	0.456689	0.243256	0.807807	0.959918	bdnf_10h
chr2:95440985-95441315	34.4273	1.08366	0.34571	3.1346	0.00172091	0.0358473	bdnf_10h
chr2:95442255-95442552	15.0203	1.45256	0.923987	1.57206	0.115936	0.473782	bdnf_10h
chr2:95448940-95449264	51.8972	0.875791	0.295958	2.95918	0.00308464	0.0544212	bdnf_10h
chr2:95891583-95891957	33.2862	-0.0186975	0.34753	-0.0538012	0.957094	0.989757	bdnf_10h
chr2:96166558-96166944	26.9441	0.760521	0.426403	1.78357	0.0744934	0.383763	bdnf_10h
chr2:96287547-96287956	36.5263	0.348816	0.329632	1.0582	0.289965	0.687959	bdnf_10h
chr2:96290372-96290797	38.0333	0.1584	0.353228	0.448437	0.653838	0.902924	bdnf_10h
chr2:96317687-96318252	39.9883	0.127925	0.315111	0.405966	0.684767	0.916636	bdnf_10h
chr2:96319348-96319519	15.4447	-0.854697	0.524742	-1.62879	0.103357	0.449927	bdnf_10h
chr2:96319810-96320033	15.3212	-1.13559	0.546487	-2.07799	0.0377107	0.26774	bdnf_10h
chr2:96401262-96401708	58.128	0.819725	0.282535	2.90132	0.00371597	0.0623654	bdnf_10h
chr2:96475718-96476044	41.5166	0.142004	0.308203	0.46075	0.644978	0.899403	bdnf_10h
chr2:96504043-96504524	48.3671	2.13727	0.29665	7.2047	5.81727e-13	3.10558e-10	bdnf_10h
chr2:96585593-96585969	38.9196	-0.867403	0.353576	-2.45323	0.0141581	0.151838	bdnf_10h
chr2:96618741-96619270	21.7397	2.66149	0.459981	5.78609	7.20423e-09	1.13115e-06	bdnf_10h
chr2:96704990-96705272	19.718	0.560431	0.437816	1.28006	0.200524	0.598115	bdnf_10h
chr2:96763573-96763844	17.8516	-0.509263	0.50345	-1.01155	0.311755	0.708181	bdnf_10h
chr2:96771879-96772060	17.1417	0.127258	0.472521	0.269318	0.787685	0.952786	bdnf_10h
chr2:96850897-96851255	30.4587	-0.260544	0.345675	-0.753726	0.451014	0.804096	bdnf_10h
chr2:97098025-97098251	28.0322	0.402301	0.371355	1.08333	0.278661	0.679953	bdnf_10h
chr2:97124328-97124603	16.2726	-0.613189	0.542455	-1.1304	0.258309	0.6611	bdnf_10h
chr2:97196980-97197266	23.3906	-0.526895	0.438749	-1.2009	0.229789	0.63095	bdnf_10h
chr2:97414371-97415144	93.9468	0.517951	0.229496	2.25691	0.0240136	0.208645	bdnf_10h
chr2:97434164-97434370	11.6215	1.50052	0.554569	2.70575	0.00681509	0.0950842	bdnf_10h
chr2:97466222-97466858	189.751	-0.154156	0.150889	-1.02165	0.306945	0.704635	bdnf_10h
chr2:97478272-97479291	126.754	0.0638593	0.181285	0.352259	0.724644	0.93023	bdnf_10h
chr2:97485673-97485896	14.3946	-0.769648	0.574884	-1.33879	0.18064	0.572817	bdnf_10h
chr2:97524225-97524787	48.4534	-0.174605	0.3332	-0.524024	0.600262	0.882127	bdnf_10h
chr2:97543516-97544084	74.0099	-0.108225	0.292339	-0.370202	0.711232	0.925601	bdnf_10h
chr2:97581189-97581490	20.419	2.14746	0.483301	4.44331	8.8586e-06	0.000494969	bdnf_10h
chr2:97605018-97605396	21.0527	-0.0660102	0.468206	-0.140985	0.887882	0.982008	bdnf_10h
chr2:97706760-97706928	12.3646	1.19308	0.552559	2.15918	0.0308361	0.240321	bdnf_10h
chr2:97778022-97778234	10.7006	1.58948	0.538867	2.94968	0.00318108	0.0556915	bdnf_10h
chr2:98123490-98123747	17.4659	0.974033	0.435202	2.23812	0.0252134	0.214273	bdnf_10h
chr2:98124593-98124918	50.2659	0.120476	0.276721	0.43537	0.663294	0.907501	bdnf_10h
chr2:98263685-98263906	17.3068	0.00914796	0.454237	0.0201392	0.983932	0.995214	bdnf_10h
chr2:98286814-98287356	40.5665	-0.81075	0.334322	-2.42506	0.0153059	0.159706	bdnf_10h
chr2:98354291-98354522	16.815	-1.12103	0.542805	-2.06525	0.0388991	0.271706	bdnf_10h
chr2:98662234-98662354	746.497	0.225027	0.27466	0.819293	0.412619	0.780569	bdnf_10h
chr2:98662526-98662882	1565.3	0.185009	0.244062	0.75804	0.448427	0.802495	bdnf_10h
chr2:98665035-98665216	1568.81	0.288311	0.2403	1.1998	0.230218	0.631141	bdnf_10h
chr2:98666247-98667321	5850.49	0.114994	0.253963	0.4528	0.650693	0.901962	bdnf_10h
chr2:98844423-98844604	10.0572	-0.130599	0.58234	-0.224265	0.822551	0.963718	bdnf_10h
chr2:98941351-98941572	15.2617	-0.478203	0.489582	-0.976757	0.328689	0.721763	bdnf_10h
chr2:99237118-99237258	15.0235	-0.326261	0.533763	-0.611248	0.541035	0.854793	bdnf_10h
chr2:99332145-99332359	13.33	-0.696143	0.551566	-1.26212	0.206905	0.606242	bdnf_10h
chr2:99470956-99471381	60.9868	-0.047964	0.275399	-0.174162	0.861738	0.97464	bdnf_10h
chr2:99831306-99831559	21.1928	-0.153899	0.402761	-0.382111	0.702379	0.923215	bdnf_10h
chr2:99856500-99856760	21.6923	-0.10568	0.421453	-0.250751	0.802007	0.957783	bdnf_10h
chr2:99916278-99916500	10.747	0.645939	0.603431	1.07044	0.28442	0.684047	bdnf_10h
chr2:100312812-100313488	44.4328	0.0712187	0.302093	0.235751	0.813626	0.961387	bdnf_10h
chr2:100399655-100400112	45.2751	0.479748	0.26754	1.79318	0.0729435	0.379712	bdnf_10h
chr2:100785414-100785800	25.8762	0.464442	0.375676	1.23628	0.216354	0.617384	bdnf_10h
chr2:100795778-100796085	21.8078	0.641457	0.397606	1.6133	0.10668	0.45628	bdnf_10h
chr2:100857599-100857981	23.9826	2.46499	0.458782	5.37289	7.74826e-08	8.93928e-06	bdnf_10h
chr2:100891911-100892113	11.4587	-0.0177457	0.57327	-0.0309552	0.975305	0.993341	bdnf_10h
chr2:100918197-100918507	30.606	0.0906744	0.340748	0.266104	0.790159	0.953518	bdnf_10h
chr2:101021618-101021812	17.0927	0.24923	0.482553	0.516482	0.605518	0.884406	bdnf_10h
chr2:101083814-101084094	8.71689	-0.401367	0.702725	-0.571159	0.567892	0.866751	bdnf_10h
chr2:101107314-101107878	52.0912	-0.766718	0.304478	-2.51814	0.0117976	0.135313	bdnf_10h
chr2:101172813-101173153	39.4846	-0.754372	0.360677	-2.09154	0.0364795	0.262302	bdnf_10h
chr2:101220883-101221071	19.2909	0.0287593	0.393583	0.0730706	0.94175	0.986484	bdnf_10h
chr2:101257226-101257362	8.45357	0.150046	0.661115	0.22696	0.820455	0.963156	bdnf_10h
chr2:101296120-101297163	89.4084	0.0988792	0.218387	0.452771	0.650714	0.901962	bdnf_10h
chr2:101355735-101355898	6.63256	1.01095	0.687438	1.47061	0.141397	0.515835	bdnf_10h
chr2:101368419-101368537	12.2012	-0.130277	0.564026	-0.230976	0.817333	0.962274	bdnf_10h
chr2:101420309-101420782	39.9223	-0.0350228	0.306797	-0.114156	0.909114	0.982008	bdnf_10h
chr2:101472859-101473013	16.9443	-0.396157	0.502274	-0.788727	0.430272	0.791432	bdnf_10h
chr2:101525827-101526112	19.4015	-0.394315	0.459447	-0.858239	0.390761	0.766403	bdnf_10h
chr2:101563294-101563478	12.2046	-1.22175	0.58439	-2.09064	0.0365604	0.262691	bdnf_10h
chr2:101598422-101598817	24.0292	-1.2382	0.486138	-2.54702	0.0108648	0.128323	bdnf_10h
chr2:101600700-101601252	36.9353	-0.867929	0.370095	-2.34515	0.0190194	0.181624	bdnf_10h
chr2:101628615-101629368	230.164	0.0696691	0.137838	0.505442	0.613249	0.887773	bdnf_10h
chr2:101639628-101640217	60.8451	0.142473	0.260702	0.546499	0.584723	0.875109	bdnf_10h
chr2:101652840-101653101	20.0651	-0.12786	0.636679	-0.200824	0.840836	0.968733	bdnf_10h
chr2:101665219-101666115	74.6623	-0.333519	0.243738	-1.36835	0.171202	0.560965	bdnf_10h
chr2:101678098-101678961	124.084	0.0075943	0.18793	0.0404102	0.967766	0.99172	bdnf_10h
chr2:101690370-101690693	33.5413	0.115174	0.325811	0.3535	0.723714	0.929896	bdnf_10h
chr2:101722388-101722642	16.9276	-0.364261	0.45779	-0.795694	0.42621	0.788661	bdnf_10h
chr2:101759664-101759831	9.23699	0.645211	0.636416	1.01382	0.310668	0.707367	bdnf_10h
chr2:101796294-101797203	45.9259	0.0207421	0.298487	0.0694908	0.944599	0.98718	bdnf_10h
chr2:101797358-101798110	31.5743	0.0912411	0.396451	0.230145	0.817979	0.962505	bdnf_10h
chr2:101861054-101861456	22.9007	-1.11712	0.510807	-2.18697	0.0287444	0.231303	bdnf_10h
chr2:101885939-101886695	120.646	0.117329	0.180331	0.650631	0.515284	0.840077	bdnf_10h
chr2:101905737-101906080	20.9599	-0.24871	0.414446	-0.600101	0.548439	0.858285	bdnf_10h
chr2:101973752-101974045	17.4208	-0.0453903	0.478475	-0.0948646	0.924422	0.982639	bdnf_10h
chr2:101978742-101979610	61.5686	0.305918	0.27489	1.11287	0.265762	0.668326	bdnf_10h
chr2:101983039-101983675	67.0657	-0.639867	0.272158	-2.35109	0.0187186	0.180084	bdnf_10h
chr2:102002841-102003896	112.836	0.017622	0.199689	0.0882476	0.92968	0.983348	bdnf_10h
chr2:102024468-102024714	14.0257	0.738518	0.509438	1.44967	0.14715	0.52441	bdnf_10h
chr2:102029480-102030904	107.699	-0.0830376	0.202404	-0.410257	0.681617	0.915244	bdnf_10h
chr2:102038305-102038947	136.157	0.102842	0.209609	0.490639	0.623682	0.891895	bdnf_10h
chr2:102052962-102053276	64.68	0.602908	0.245509	2.45575	0.0140591	0.151099	bdnf_10h
chr2:102071150-102071321	10.1707	-1.16668	0.620087	-1.88148	0.0599072	0.344395	bdnf_10h
chr2:102091628-102092027	28.7693	-0.48087	0.399725	-1.203	0.228975	0.629892	bdnf_10h
chr2:102128552-102128818	20.6891	-0.596331	0.486297	-1.22627	0.220097	0.621248	bdnf_10h
chr2:102130549-102130841	27.4652	-0.50393	0.448673	-1.12316	0.261371	0.664098	bdnf_10h
chr2:102134777-102135283	39.4778	-0.282708	0.323146	-0.874861	0.381649	0.759857	bdnf_10h
chr2:102185508-102186517	133.854	0.0144346	0.185797	0.0776901	0.938075	0.985416	bdnf_10h
chr2:102205877-102206110	13.0874	-0.711506	0.535186	-1.32945	0.183698	0.576531	bdnf_10h
chr2:102223776-102224172	29.3705	-0.388505	0.383372	-1.01339	0.310874	0.707615	bdnf_10h
chr2:102240224-102240520	24.2719	-0.319119	0.435174	-0.733313	0.463368	0.811808	bdnf_10h
chr2:102336802-102337221	36.7664	-0.00761218	0.321286	-0.0236928	0.981098	0.994509	bdnf_10h
chr2:102400505-102401431	121.444	-0.100444	0.191579	-0.524294	0.600074	0.881961	bdnf_10h
chr2:102406410-102406642	23.161	-0.450253	0.472955	-0.952	0.341097	0.731363	bdnf_10h
chr2:102450755-102452127	127.73	-0.349917	0.181605	-1.9268	0.0540047	0.32634	bdnf_10h
chr2:102464062-102464306	24.9909	0.201664	0.395909	0.509369	0.610493	0.886382	bdnf_10h
chr2:102590131-102590333	18.7011	-0.555997	0.478146	-1.16282	0.244903	0.646862	bdnf_10h
chr2:102598879-102599818	84.945	-0.112229	0.215792	-0.520079	0.603008	0.883456	bdnf_10h
chr2:102620742-102621183	30.1328	-0.617687	0.380955	-1.62142	0.104928	0.452782	bdnf_10h
chr2:102649068-102649445	23.9065	-0.322692	0.457652	-0.705104	0.480746	0.82149	bdnf_10h
chr2:102658329-102659354	111.053	-0.124696	0.195475	-0.63791	0.523532	0.845054	bdnf_10h
chr2:102674608-102674761	9.5246	-0.258059	0.637378	-0.404876	0.685569	0.916636	bdnf_10h
chr2:102685744-102686100	24.8681	-0.753466	0.458251	-1.64422	0.100131	0.442299	bdnf_10h
chr2:102725165-102725368	6.06835	1.53957	0.821658	1.87374	0.0609663	0.347793	bdnf_10h
chr2:102745236-102746047	93.5934	-0.330544	0.218893	-1.51007	0.131025	0.498939	bdnf_10h
chr2:102782868-102783053	14.1065	-1.47762	0.661871	-2.23249	0.0255826	0.216251	bdnf_10h
chr2:102807710-102807996	32.046	0.859383	0.386091	2.22586	0.0260238	0.21838	bdnf_10h
chr2:102829370-102829473	2.66804	-1.15266	1.18981	-0.968782	0.332654	0.725013	bdnf_10h
chr2:102838225-102838641	24.2946	0.699378	0.418379	1.67163	0.0945964	0.430525	bdnf_10h
chr2:102882372-102882764	26.53	0.0205313	0.393146	0.0522229	0.958351	0.990005	bdnf_10h
chr2:102943931-102944389	62.2338	0.110278	0.286653	0.38471	0.700452	0.922749	bdnf_10h
chr2:102957032-102957196	9.21372	0.123406	0.799772	0.154302	0.877372	0.979549	bdnf_10h
chr2:103017515-103017737	6.73694	1.20859	0.652206	1.85308	0.0638702	0.356293	bdnf_10h
chr2:103020652-103020989	47.8508	0.140154	0.288085	0.486503	0.626611	0.892657	bdnf_10h
chr2:103022843-103022967	13.993	-1.06815	0.565573	-1.88862	0.0589433	0.342102	bdnf_10h
chr2:103062958-103063208	19.6564	-0.931454	0.516671	-1.8028	0.0714199	0.376037	bdnf_10h
chr2:103073177-103073971	384.496	-0.187469	0.112139	-1.67176	0.0945726	0.430525	bdnf_10h
chr2:103218410-103218642	18.8108	0.384806	0.492408	0.781478	0.434521	0.794001	bdnf_10h
chr2:103347511-103347757	15.624	-0.480182	0.534678	-0.898077	0.369144	0.751275	bdnf_10h
chr2:103372724-103372902	16.3566	-0.158443	0.558969	-0.283455	0.776828	0.949191	bdnf_10h
chr2:103390145-103390529	36.5001	-0.542984	0.373655	-1.45317	0.146177	0.522878	bdnf_10h
chr2:103424741-103424902	16.9113	-0.0462265	0.476128	-0.0970884	0.922656	0.98252	bdnf_10h
chr2:103439803-103440005	16.0718	-0.444505	0.524636	-0.847264	0.396848	0.770346	bdnf_10h
chr2:103456735-103456919	19.1105	-0.144376	0.474932	-0.303993	0.761134	0.944436	bdnf_10h
chr2:103484649-103485485	221.873	0.0297677	0.131786	0.225878	0.821296	0.963409	bdnf_10h
chr2:103565183-103565406	23.2131	0.169731	0.396309	0.42828	0.668447	0.909876	bdnf_10h
chr2:103565938-103566910	197.323	-0.0154005	0.153506	-0.100325	0.920087	0.982276	bdnf_10h
chr2:103592185-103592778	32.2442	-0.13539	0.368379	-0.367528	0.713225	0.92642	bdnf_10h
chr2:103600200-103600498	24.3237	0.106919	0.399719	0.267486	0.789095	0.953334	bdnf_10h
chr2:103610979-103611442	30.2084	-0.302118	0.361663	-0.835358	0.403516	0.774813	bdnf_10h
chr2:103639916-103640097	16.2047	1.42069	0.507714	2.7982	0.00513877	0.0788321	bdnf_10h
chr2:103644447-103644905	61.0959	-0.154179	0.261621	-0.589321	0.555646	0.861463	bdnf_10h
chr2:103662067-103662431	33.4398	1.64971	0.335931	4.91085	9.06828e-07	7.2992e-05	bdnf_10h
chr2:103668182-103668705	41.7902	0.379669	0.356058	1.06631	0.286281	0.685569	bdnf_10h
chr2:103670207-103670706	88.8191	0.40275	0.232868	1.72952	0.0837158	0.40617	bdnf_10h
chr2:103682934-103683280	53.2803	-0.384476	0.317856	-1.20959	0.226436	0.627256	bdnf_10h
chr2:103690401-103691073	85.3537	-0.0250632	0.236628	-0.105918	0.915647	0.982008	bdnf_10h
chr2:103706286-103706537	20.9632	-0.932243	0.482868	-1.93064	0.0535281	0.324864	bdnf_10h
chr2:103719024-103719227	26.1438	0.0898465	0.400323	0.224435	0.822419	0.963702	bdnf_10h
chr2:103760835-103761681	169.532	-0.0317072	0.148778	-0.213118	0.831235	0.96622	bdnf_10h
chr2:103795869-103796252	36.6275	0.181383	0.325402	0.557411	0.577246	0.872339	bdnf_10h
chr2:103796793-103798003	183.563	-0.0496703	0.164176	-0.302543	0.762238	0.944877	bdnf_10h
chr2:103831115-103831354	7.72395	1.45526	0.740675	1.96478	0.0494399	0.311121	bdnf_10h
chr2:103842449-103842595	10.2558	1.11235	0.536488	2.07339	0.0381356	0.269012	bdnf_10h
chr2:103865333-103865702	48.1897	0.142568	0.309313	0.460917	0.644858	0.899403	bdnf_10h
chr2:103871955-103872285	31.009	-0.419253	0.376562	-1.11337	0.265549	0.667985	bdnf_10h
chr2:103927814-103928125	21.7847	0.178472	0.398302	0.448083	0.654093	0.903001	bdnf_10h
chr2:103930547-103931061	43.2097	0.00335917	0.300905	0.0111636	0.991093	0.997257	bdnf_10h
chr2:103949198-103949378	7.40671	0.0691249	0.731802	0.0944585	0.924745	0.982639	bdnf_10h
chr2:103969385-103970782	92.3202	-0.0377321	0.240337	-0.156997	0.875247	0.97901	bdnf_10h
chr2:103982323-103982623	22.9549	-0.253343	0.470903	-0.537994	0.590582	0.877683	bdnf_10h
chr2:104027480-104028331	80.6382	-0.385166	0.229592	-1.67761	0.0934233	0.428107	bdnf_10h
chr2:104034976-104035134	15.634	0.276369	0.472649	0.584724	0.558733	0.862926	bdnf_10h
chr2:104120008-104120164	15.4145	-1.13371	0.62833	-1.80432	0.0711814	0.375634	bdnf_10h
chr2:104122412-104123347	161.853	0.144473	0.157203	0.919025	0.358082	0.74333	bdnf_10h
chr2:104134513-104134847	31.5978	-0.443852	0.354865	-1.25076	0.211021	0.61073	bdnf_10h
chr2:104205720-104205959	14.7841	0.415307	0.560646	0.740766	0.458835	0.80931	bdnf_10h
chr2:104208088-104208450	29.2638	-0.250646	0.390079	-0.642553	0.520514	0.843359	bdnf_10h
chr2:104218267-104218945	47.7653	-0.638802	0.327197	-1.95234	0.0508975	0.316495	bdnf_10h
chr2:104251513-104252259	85.8182	0.405295	0.220314	1.83962	0.0658237	0.361219	bdnf_10h
chr2:104256433-104256837	27.0161	-0.491709	0.425666	-1.15515	0.248028	0.650261	bdnf_10h
chr2:104282903-104283196	16.2104	0.288166	0.507385	0.567943	0.570074	0.867978	bdnf_10h
chr2:104317497-104317942	25.1548	-0.438412	0.404367	-1.08419	0.278279	0.679778	bdnf_10h
chr2:104323426-104323635	9.38419	0.163458	0.699707	0.233609	0.815288	0.961932	bdnf_10h
chr2:104327071-104327381	22.3104	0.245843	0.408986	0.601105	0.54777	0.858023	bdnf_10h
chr2:104352122-104352367	13.1765	-1.06187	0.662756	-1.6022	0.109111	0.460607	bdnf_10h
chr2:104367716-104368291	99.9384	-0.161803	0.218437	-0.740729	0.458858	0.80931	bdnf_10h
chr2:104409796-104410917	117.398	-0.0835546	0.215837	-0.387119	0.698668	0.922249	bdnf_10h
chr2:104444895-104445044	18.069	-0.177843	0.469926	-0.378449	0.705097	0.92404	bdnf_10h
chr2:104493291-104494869	261.269	-0.189623	0.12605	-1.50434	0.132493	0.501205	bdnf_10h
chr2:104572642-104573013	25.1214	-0.325817	0.457788	-0.711721	0.476638	0.819373	bdnf_10h
chr2:104590067-104590851	381.863	-0.145778	0.105436	-1.38262	0.166781	0.555386	bdnf_10h
chr2:104685353-104685854	53.1729	-0.50149	0.298852	-1.67805	0.0933366	0.427854	bdnf_10h
chr2:104711606-104712611	102.885	-0.0336995	0.187892	-0.179356	0.857658	0.973559	bdnf_10h
chr2:104741174-104741403	19.0806	0.476618	0.423264	1.12605	0.260143	0.662751	bdnf_10h
chr2:104742444-104743107	76.2439	0.344904	0.240843	1.43207	0.152124	0.532982	bdnf_10h
chr2:104763178-104763496	13.4603	3.3981	0.638333	5.32341	1.01843e-07	1.13055e-05	bdnf_10h
chr2:104816174-104817329	231.622	-0.127923	0.124273	-1.02937	0.303304	0.701505	bdnf_10h
chr2:104849602-104849904	18.9095	-0.506666	0.48163	-1.05198	0.292808	0.691158	bdnf_10h
chr2:104887991-104888342	38.8155	-0.876158	0.362112	-2.41957	0.0155387	0.161403	bdnf_10h
chr2:105016616-105017501	169.532	0.068758	0.168608	0.407798	0.683422	0.916117	bdnf_10h
chr2:105089940-105090392	48.4231	-0.160194	0.322917	-0.496084	0.619835	0.890514	bdnf_10h
chr2:105108681-105109201	130.178	-0.0887173	0.186088	-0.476749	0.633541	0.895268	bdnf_10h
chr2:105134321-105134651	35.1598	0.354658	0.332374	1.06704	0.285952	0.685425	bdnf_10h
chr2:105220764-105221052	20.5925	0.397224	0.471638	0.842223	0.399663	0.771913	bdnf_10h
chr2:105230422-105230747	27.201	0.148326	0.363869	0.407635	0.683541	0.916144	bdnf_10h
chr2:105282506-105282901	38.7455	-0.439334	0.352322	-1.24697	0.212409	0.612468	bdnf_10h
chr2:105284866-105285164	29.9103	-0.665895	0.378012	-1.76157	0.0781418	0.393112	bdnf_10h
chr2:105333785-105334708	58.7401	-0.299637	0.321386	-0.932327	0.351168	0.739462	bdnf_10h
chr2:105383188-105383383	15.1276	0.50732	0.493395	1.02822	0.303845	0.70198	bdnf_10h
chr2:105398665-105399809	150.152	-0.0408223	0.169704	-0.240551	0.809904	0.960397	bdnf_10h
chr2:105408583-105408945	25.8756	0.706511	0.425584	1.6601	0.0968945	0.434992	bdnf_10h
chr2:105416277-105417117	58.2683	0.558159	0.242307	2.30352	0.0212499	0.194464	bdnf_10h
chr2:105469106-105469229	11.8324	0.2116	0.485064	0.436232	0.662669	0.907261	bdnf_10h
chr2:105515146-105515432	15.8487	0.933139	0.491148	1.89991	0.0574446	0.337371	bdnf_10h
chr2:105516196-105516859	86.2935	0.0574317	0.21621	0.265629	0.790525	0.953573	bdnf_10h
chr2:105604691-105605049	23.6489	-0.00552621	0.464096	-0.0119075	0.990499	0.997078	bdnf_10h
chr2:105608153-105608498	24.4938	-0.16611	0.425358	-0.390519	0.696153	0.921431	bdnf_10h
chr2:105612003-105612519	53.5624	-0.3064	0.279878	-1.09476	0.273622	0.67522	bdnf_10h
chr2:105616310-105616825	36.2676	-0.0805705	0.322662	-0.249706	0.802815	0.958081	bdnf_10h
chr2:105675032-105675686	152.168	0.175798	0.147856	1.18898	0.234446	0.63597	bdnf_10h
chr2:105676258-105676661	27.5607	-0.185411	0.37187	-0.498592	0.618067	0.889855	bdnf_10h
chr2:105686830-105687073	15.3467	-1.02611	0.570998	-1.79705	0.0723271	0.378483	bdnf_10h
chr2:105690759-105691000	12.1261	0.353812	0.620485	0.570218	0.56853	0.86702	bdnf_10h
chr2:105715461-105715687	14.5672	-1.45482	0.567038	-2.56565	0.0102983	0.123875	bdnf_10h
chr2:105715837-105716011	13.4574	-1.31083	0.634506	-2.0659	0.0388376	0.271498	bdnf_10h
chr2:105719220-105720081	32.2968	0.167945	0.327204	0.513272	0.607761	0.885228	bdnf_10h
chr2:105730831-105730987	13.5289	0.0202571	0.507115	0.0399458	0.968136	0.99172	bdnf_10h
chr2:105753481-105753865	17.9907	-0.774492	0.526158	-1.47198	0.141027	0.515339	bdnf_10h
chr2:105854790-105855080	25.8718	-0.428038	0.388041	-1.10307	0.269995	0.671973	bdnf_10h
chr2:105904125-105904898	276.578	-0.152611	0.130576	-1.16876	0.242502	0.644782	bdnf_10h
chr2:105913727-105914059	20.5563	-0.487956	0.482901	-1.01047	0.312272	0.708474	bdnf_10h
chr2:106002967-106003588	110.449	0.14387	0.216389	0.664868	0.506135	0.835553	bdnf_10h
chr2:106083712-106084612	84.5434	-0.220185	0.214785	-1.02514	0.305297	0.703146	bdnf_10h
chr2:106194445-106194852	30.6258	0.346773	0.327856	1.0577	0.290192	0.688201	bdnf_10h
chr2:106231283-106231422	12.4611	0.213597	0.549278	0.388869	0.697373	0.92169	bdnf_10h
chr2:106307170-106307631	23.7812	0.28684	0.408641	0.701936	0.482719	0.822369	bdnf_10h
chr2:106318732-106319079	38.7631	-0.137681	0.332689	-0.413843	0.678989	0.914328	bdnf_10h
chr2:106355817-106356500	53.4281	0.329679	0.252582	1.30524	0.191812	0.588536	bdnf_10h
chr2:106425487-106425804	21.8223	0.00803332	0.440486	0.0182374	0.985449	0.995605	bdnf_10h
chr2:106431159-106431486	23.2635	0.377252	0.485791	0.776572	0.437411	0.796151	bdnf_10h
chr2:106454374-106455540	107.577	-0.414459	0.21498	-1.9279	0.0538681	0.325919	bdnf_10h
chr2:106499574-106499873	31.4125	-0.331204	0.381651	-0.867821	0.385492	0.762664	bdnf_10h
chr2:106527068-106527323	41.7026	-0.166422	0.33171	-0.501709	0.615872	0.889049	bdnf_10h
chr2:106547393-106547717	21.324	0.363995	0.43902	0.829108	0.407043	0.777315	bdnf_10h
chr2:106580748-106580969	27.4063	-0.408832	0.439539	-0.930138	0.352299	0.740115	bdnf_10h
chr2:106649862-106650695	152.92	-0.0809132	0.173499	-0.466362	0.640956	0.897708	bdnf_10h
chr2:106693044-106694038	74.5619	-0.217298	0.257432	-0.844099	0.398614	0.771537	bdnf_10h
chr2:106694152-106694568	29.3303	-0.763808	0.391175	-1.9526	0.050867	0.316431	bdnf_10h
chr2:106694995-106695451	33.7425	-0.245103	0.39984	-0.613002	0.539875	0.854119	bdnf_10h
chr2:106716017-106716464	73.3138	0.221605	0.241691	0.916895	0.359198	0.74446	bdnf_10h
chr2:106720431-106720828	31.3191	0.118901	0.35152	0.338248	0.735176	0.934401	bdnf_10h
chr2:106735963-106736247	18.4304	-0.554252	0.49912	-1.11046	0.266801	0.669027	bdnf_10h
chr2:106746235-106746458	15.9835	0.386863	0.47391	0.816321	0.414316	0.781507	bdnf_10h
chr2:106778767-106779084	16.4758	2.16964	0.507918	4.27162	1.94054e-05	0.000959916	bdnf_10h
chr2:106783335-106783680	17.7123	0.74496	0.486039	1.53272	0.125346	0.489644	bdnf_10h
chr2:106797679-106798069	17.6727	-1.17871	0.544537	-2.16461	0.0304174	0.238355	bdnf_10h
chr2:106889412-106889737	15.632	-0.537046	0.548531	-0.979063	0.327549	0.721113	bdnf_10h
chr2:106942560-106942770	16.1811	-0.798662	0.538158	-1.48407	0.137791	0.509486	bdnf_10h
chr2:106946418-106946776	20.8903	0.571896	0.398395	1.4355	0.151145	0.531263	bdnf_10h
chr2:106974130-106974708	107.071	0.156303	0.18237	0.857068	0.391407	0.766773	bdnf_10h
chr2:107040644-107040912	16.8896	-1.10066	0.519215	-2.11985	0.0340184	0.252905	bdnf_10h
chr2:107045910-107046333	57.9722	0.68812	0.28369	2.4256	0.015283	0.159623	bdnf_10h
chr2:107083222-107083432	18.3119	0.0948496	0.43787	0.216616	0.828508	0.965385	bdnf_10h
chr2:107117694-107117955	17.9416	0.759469	0.515233	1.47403	0.140474	0.514544	bdnf_10h
chr2:107126180-107126374	1.1925	0.140263	1.49904	0.0935682	0.925452	0.982752	bdnf_10h
chr2:107150344-107150622	20.2588	-0.512952	0.443436	-1.15677	0.247368	0.649696	bdnf_10h
chr2:107202407-107202773	22.0743	0.112775	0.475362	0.237241	0.81247	0.961205	bdnf_10h
chr2:107217723-107217994	10.0903	1.15562	0.61559	1.87725	0.0604832	0.346282	bdnf_10h
chr2:107290334-107290880	101.249	-0.025743	0.21868	-0.11772	0.906289	0.982008	bdnf_10h
chr2:107291175-107291539	28.4697	-1.41162	0.463137	-3.04795	0.00230408	0.0442606	bdnf_10h
chr2:107392950-107393137	11.2218	1.917	0.677198	2.83078	0.00464348	0.0732431	bdnf_10h
chr2:107417154-107417582	22.6757	-0.178919	0.455269	-0.392995	0.694323	0.921017	bdnf_10h
chr2:107487800-107487921	12.9831	0.592107	0.489663	1.20921	0.226581	0.627456	bdnf_10h
chr2:107519897-107520133	10.9957	0.0522829	0.562815	0.0928953	0.925987	0.982752	bdnf_10h
chr2:107543149-107543518	23.0877	2.29369	0.405533	5.65598	1.54964e-08	2.23041e-06	bdnf_10h
chr2:107785602-107785903	30.667	-0.488274	0.366314	-1.33294	0.182553	0.575274	bdnf_10h
chr2:107853556-107853823	45.2907	-0.206112	0.304062	-0.677861	0.49786	0.830455	bdnf_10h
chr2:107869306-107869758	35.7038	-0.469842	0.343804	-1.3666	0.171751	0.561405	bdnf_10h
chr2:107879759-107879928	14.3994	-0.153106	0.54684	-0.279984	0.77949	0.949783	bdnf_10h
chr2:107925193-107925616	53.5328	0.206508	0.277796	0.74338	0.457251	0.808311	bdnf_10h
chr2:107926802-107927180	19.5335	0.432366	0.42872	1.00851	0.313212	0.709089	bdnf_10h
chr2:107935246-107935529	18.5433	-0.464959	0.457847	-1.01553	0.309851	0.706751	bdnf_10h
chr2:107945953-107946238	17.8699	-1.03286	0.552003	-1.8711	0.0613306	0.349058	bdnf_10h
chr2:107965527-107966183	60.9423	0.100831	0.275516	0.365971	0.714386	0.92697	bdnf_10h
chr2:108000204-108000615	19.0345	0.116189	0.513042	0.22647	0.820836	0.963323	bdnf_10h
chr2:108030734-108031002	15.7331	-0.490164	0.52821	-0.927973	0.353422	0.740887	bdnf_10h
chr2:108033897-108034178	27.0715	-0.649093	0.39953	-1.62464	0.10424	0.451531	bdnf_10h
chr2:108034797-108035187	26.6521	0.278654	0.353779	0.78765	0.430901	0.79202	bdnf_10h
chr2:108148321-108148678	22.3153	0.872087	0.378023	2.30697	0.0210565	0.193471	bdnf_10h
chr2:108183891-108184180	14.7353	2.16814	0.477346	4.54207	5.57038e-06	0.000332772	bdnf_10h
chr2:108232039-108232176	11.4857	-0.00264704	0.660444	-0.00400797	0.996802	0.999082	bdnf_10h
chr2:108290167-108290409	21.4691	-0.572434	0.502597	-1.13895	0.254722	0.657162	bdnf_10h
chr2:108308279-108308477	8.30153	1.0411	0.610385	1.70564	0.0880748	0.416288	bdnf_10h
chr2:108340160-108340308	13.023	0.509798	0.552651	0.922459	0.356289	0.742474	bdnf_10h
chr2:108616484-108616853	27.6033	0.331022	0.399519	0.828551	0.407358	0.777493	bdnf_10h
chr2:108753491-108753994	48.3697	0.145523	0.309491	0.470202	0.638211	0.896781	bdnf_10h
chr2:108824157-108824318	15.5916	-1.25806	0.619033	-2.03229	0.0421238	0.28407	bdnf_10h
chr2:108826081-108826374	19.8885	1.53339	0.436033	3.51669	0.000436962	0.0123129	bdnf_10h
chr2:108827517-108827910	48.7468	0.687244	0.284292	2.41738	0.0156325	0.16197	bdnf_10h
chr2:108854098-108854782	50.7793	1.26262	0.295813	4.26832	1.96952e-05	0.000971102	bdnf_10h
chr2:108857316-108857540	26.2214	0.582919	0.372239	1.56598	0.117353	0.476053	bdnf_10h
chr2:108936143-108936689	79.3995	0.353888	0.207401	1.7063	0.0879521	0.416054	bdnf_10h
chr2:109038281-109038574	23.3199	-0.342793	0.427295	-0.802239	0.422414	0.786411	bdnf_10h
chr2:109105961-109106297	12.8184	-0.394327	0.569518	-0.692387	0.488694	0.825498	bdnf_10h
chr2:109147374-109147598	23.9678	0.432165	0.381533	1.13271	0.257337	0.659978	bdnf_10h
chr2:109153420-109153869	34.3325	-0.535488	0.35588	-1.50468	0.132405	0.50112	bdnf_10h
chr2:109173655-109174107	19.5348	1.31068	0.436918	2.99983	0.00270133	0.0496031	bdnf_10h
chr2:109208598-109208807	7.83176	1.75903	0.692857	2.53881	0.0111231	0.130041	bdnf_10h
chr2:109231799-109232024	12.7288	1.54865	0.539147	2.8724	0.00407362	0.0667129	bdnf_10h
chr2:109242010-109242160	12.3271	0.883438	0.596027	1.48221	0.138284	0.510697	bdnf_10h
chr2:109280409-109281284	368.337	-0.0412862	0.111065	-0.37173	0.710094	0.925354	bdnf_10h
chr2:109386029-109386480	18.6069	-0.941437	0.54537	-1.72623	0.0843053	0.407636	bdnf_10h
chr2:109389661-109390263	59.9631	-0.144203	0.259069	-0.556621	0.577786	0.872526	bdnf_10h
chr2:109442901-109443254	17.14	-0.456033	0.46258	-0.985847	0.324208	0.718799	bdnf_10h
chr2:109443562-109443843	32.3994	0.546608	0.320354	1.70626	0.0879591	0.416054	bdnf_10h
chr2:109502280-109502503	23.3544	-0.146868	0.386141	-0.380348	0.703687	0.923827	bdnf_10h
chr2:109559072-109559950	128.631	-0.0252862	0.171953	-0.147053	0.88309	0.981513	bdnf_10h
chr2:109577071-109577250	15.3166	-0.0836304	0.49871	-0.167694	0.866824	0.976539	bdnf_10h
chr2:109578810-109579307	25.1251	0.314421	0.373872	0.840986	0.400356	0.772173	bdnf_10h
chr2:109677172-109677785	50.6714	-0.0211579	0.280971	-0.0753029	0.939974	0.98581	bdnf_10h
chr2:109677960-109678614	127.906	0.293728	0.198979	1.47618	0.139897	0.513392	bdnf_10h
chr2:109693434-109693943	44.1747	0.0752003	0.285854	0.263073	0.792494	0.954282	bdnf_10h
chr2:109694902-109695099	26.6469	0.379206	0.356471	1.06378	0.287429	0.686204	bdnf_10h
chr2:109697106-109697639	54.9488	-0.251933	0.261723	-0.962595	0.335751	0.727605	bdnf_10h
chr2:109722902-109723122	17.662	-0.0983265	0.484966	-0.202749	0.839331	0.968216	bdnf_10h
chr2:109743243-109743976	60.5284	-0.348797	0.256822	-1.35812	0.174424	0.564536	bdnf_10h
chr2:109764852-109765033	7.01875	2.30249	0.830612	2.77205	0.00557052	0.0829923	bdnf_10h
chr2:109768909-109769153	14.1198	-0.855142	0.581421	-1.47078	0.141351	0.515806	bdnf_10h
chr2:109884114-109884812	37.5785	-0.126671	0.345932	-0.366172	0.714237	0.926948	bdnf_10h
chr2:109890604-109891330	226.728	-0.00835547	0.130964	-0.0637997	0.94913	0.988229	bdnf_10h
chr2:109891678-109891841	20.9815	-0.457548	0.468154	-0.977345	0.328398	0.721604	bdnf_10h
chr2:109904121-109904604	55.0052	-0.175485	0.271081	-0.647355	0.517403	0.841179	bdnf_10h
chr2:109917385-109918343	288.489	0.128495	0.133002	0.966117	0.333985	0.72607	bdnf_10h
chr2:109942990-109943706	43.4121	-0.342079	0.31343	-1.09141	0.275094	0.677087	bdnf_10h
chr2:109953122-109953658	78.9004	1.45772	0.249375	5.84552	5.04977e-09	8.35332e-07	bdnf_10h
chr2:109960055-109960728	72.628	0.217485	0.235427	0.923792	0.355595	0.742109	bdnf_10h
chr2:110017498-110018457	234.998	-0.0390143	0.141131	-0.276441	0.78221	0.950926	bdnf_10h
chr2:110130379-110130553	6.85802	1.45017	0.673018	2.15473	0.0311829	0.24163	bdnf_10h
chr2:110134793-110135295	25.9035	-0.0560838	0.441865	-0.126925	0.899	0.982008	bdnf_10h
chr2:110173845-110174448	51.06	-0.458974	0.307206	-1.49403	0.135169	0.505463	bdnf_10h
chr2:110177991-110178176	18.0477	-0.992087	0.547561	-1.81183	0.0700127	0.372255	bdnf_10h
chr2:110179662-110179990	33.5416	-0.410569	0.380386	-1.07935	0.280433	0.681267	bdnf_10h
chr2:110182311-110182546	20.1455	0.362374	0.448409	0.808133	0.419014	0.784288	bdnf_10h
chr2:110186573-110186802	20.0259	1.22389	0.530291	2.30797	0.021001	0.19312	bdnf_10h
chr2:110204938-110205333	39.0738	0.281362	0.307325	0.915517	0.35992	0.744827	bdnf_10h
chr2:110210515-110211047	78.2645	-0.166425	0.233974	-0.711299	0.476899	0.819471	bdnf_10h
chr2:110229755-110230109	46.7618	0.0892135	0.28318	0.315042	0.75273	0.94099	bdnf_10h
chr2:110230769-110231134	22.7443	-0.0703516	0.3814	-0.184456	0.853656	0.972629	bdnf_10h
chr2:110274103-110274704	55.5232	-0.906189	0.325355	-2.78523	0.00534893	0.080873	bdnf_10h
chr2:110275570-110275893	23.084	0.600719	0.463984	1.2947	0.195425	0.592775	bdnf_10h
chr2:110313336-110313617	18.2884	-0.13622	0.485328	-0.280676	0.778959	0.949667	bdnf_10h
chr2:110314465-110314722	23.0872	0.0348884	0.423148	0.0824496	0.934289	0.9845	bdnf_10h
chr2:110362878-110363214	26.1409	-0.150127	0.397476	-0.3777	0.705653	0.924268	bdnf_10h
chr2:110365054-110365269	13.1799	-0.177382	0.494145	-0.358967	0.719619	0.928482	bdnf_10h
chr2:110373313-110373571	9.10161	-0.0218687	0.663324	-0.0329684	0.9737	0.99297	bdnf_10h
chr2:110390835-110391344	49.8288	0.059165	0.25501	0.23201	0.81653	0.962	bdnf_10h
chr2:110411624-110411812	13.0915	-0.244205	0.538816	-0.453224	0.650387	0.901902	bdnf_10h
chr2:110476551-110476993	37.0853	0.42634	0.341151	1.24971	0.211406	0.611253	bdnf_10h
chr2:110486275-110486500	17.6697	0.468009	0.431843	1.08375	0.278476	0.679909	bdnf_10h
chr2:110564970-110565402	37.1522	-0.106907	0.318888	-0.335249	0.737437	0.935634	bdnf_10h
chr2:110663422-110663781	29.4836	0.187305	0.37526	0.499134	0.617685	0.889784	bdnf_10h
chr2:110719111-110719446	31.382	3.09097	0.418849	7.37966	1.58688e-13	1.01292e-10	bdnf_10h
chr2:110759407-110759829	27.423	-0.785063	0.427954	-1.83445	0.0665867	0.36318	bdnf_10h
chr2:110795493-110795738	16.1371	0.671865	0.550224	1.22108	0.222057	0.623249	bdnf_10h
chr2:110839757-110840336	39.2297	-0.420568	0.368492	-1.14132	0.253736	0.656256	bdnf_10h
chr2:110871792-110872245	38.4591	0.747183	0.288351	2.59123	0.00956328	0.118032	bdnf_10h
chr2:110929151-110929416	17.8143	0.346417	0.470865	0.735703	0.461911	0.811228	bdnf_10h
chr2:110949707-110950625	98.3502	0.104695	0.197449	0.530242	0.595944	0.879932	bdnf_10h
chr2:110985572-110985729	7.09261	1.50372	0.63604	2.36419	0.0180694	0.176498	bdnf_10h
chr2:111058541-111058881	41.8611	0.665473	0.28094	2.36873	0.0178491	0.175133	bdnf_10h
chr2:111147239-111147393	15.6184	-1.27821	0.547318	-2.33541	0.0195222	0.184579	bdnf_10h
chr2:111499051-111499328	12.8913	0.732268	0.626473	1.16887	0.242455	0.644716	bdnf_10h
chr2:111527101-111527362	6.24934	-0.112635	0.781821	-0.144067	0.885448	0.982008	bdnf_10h
chr2:111988158-111988381	18.1034	1.56966	0.515302	3.0461	0.00231831	0.0444033	bdnf_10h
chr2:112196937-112197164	61.3338	-0.231495	0.266778	-0.867745	0.385534	0.762674	bdnf_10h
chr2:112203175-112203512	22.6755	0.605416	0.409989	1.47667	0.139765	0.513177	bdnf_10h
chr2:112210119-112210858	146.913	-0.188869	0.161267	-1.17116	0.241536	0.643534	bdnf_10h
chr2:112216005-112216252	31.6925	0.380388	0.35186	1.08108	0.279663	0.68078	bdnf_10h
chr2:112239096-112240385	306.48	-0.0361525	0.125435	-0.288218	0.77318	0.94843	bdnf_10h
chr2:112261789-112262180	112.767	0.185392	0.201361	0.920692	0.357211	0.742941	bdnf_10h
chr2:112265417-112266322	204.317	-0.0584093	0.147537	-0.395894	0.692183	0.920174	bdnf_10h
chr2:112284498-112284818	24.6369	0.412201	0.363786	1.13309	0.257178	0.659942	bdnf_10h
chr2:112296347-112296598	16.7641	-0.228584	0.512125	-0.446344	0.655348	0.903773	bdnf_10h
chr2:112308768-112308947	11.9328	2.44087	0.619017	3.94315	8.04199e-05	0.0031421	bdnf_10h
chr2:112319015-112319224	9.5431	-1.3371	0.786652	-1.69973	0.0891813	0.418633	bdnf_10h
chr2:112367735-112368312	55.2028	-0.0733322	0.281764	-0.260261	0.794662	0.955267	bdnf_10h
chr2:112378852-112379699	204.927	0.281183	0.130574	2.15344	0.0312839	0.241917	bdnf_10h
chr2:112443494-112443795	12.7806	2.09977	0.579405	3.62401	0.000290071	0.00890441	bdnf_10h
chr2:112454670-112455473	125.014	-0.118074	0.179552	-0.657603	0.510793	0.838394	bdnf_10h
chr2:112492670-112493626	199.717	0.0625181	0.145118	0.430808	0.666608	0.908711	bdnf_10h
chr2:112501158-112501634	100.892	0.161062	0.196006	0.82172	0.411236	0.779714	bdnf_10h
chr2:112527015-112527221	16.7064	0.639848	0.535323	1.19526	0.231987	0.633166	bdnf_10h
chr2:112534793-112535280	65.3859	0.275484	0.262793	1.04829	0.294505	0.693159	bdnf_10h
chr2:112591013-112591848	81.6501	-0.0849014	0.256595	-0.330877	0.740737	0.936789	bdnf_10h
chr2:112602491-112602684	15.3655	0.448454	0.528994	0.847747	0.396579	0.77023	bdnf_10h
chr2:112603750-112604222	1.08068	0.15437	1.51414	0.101953	0.918794	0.982268	bdnf_10h
chr2:112727103-112727316	6.7657	1.67042	0.747618	2.23432	0.0254621	0.215576	bdnf_10h
chr2:112748652-112748809	13.3127	-0.15531	0.577804	-0.268793	0.788089	0.952881	bdnf_10h
chr2:112760831-112761514	45.276	0.275142	0.286255	0.961178	0.336463	0.728071	bdnf_10h
chr2:112774147-112774293	10.259	1.39079	0.547112	2.54205	0.0110205	0.129424	bdnf_10h
chr2:112774892-112775044	12.7151	-0.260455	0.588108	-0.442869	0.65786	0.904989	bdnf_10h
chr2:112800061-112800314	28.9121	0.384868	0.353316	1.0893	0.276021	0.677565	bdnf_10h
chr2:112806145-112806295	13.4214	0.0384547	0.547362	0.0702547	0.943991	0.987056	bdnf_10h
chr2:112877529-112877856	22.1991	0.171923	0.43529	0.394962	0.692871	0.92038	bdnf_10h
chr2:112877892-112878331	20.7923	-0.01488	0.432737	-0.0343859	0.972569	0.992858	bdnf_10h
chr2:113009112-113009851	66.8735	0.100757	0.272936	0.369161	0.712008	0.925985	bdnf_10h
chr2:113016200-113016640	33.3171	-0.137559	0.336396	-0.408919	0.682599	0.915659	bdnf_10h
chr2:113020007-113020403	25.3304	1.38686	0.386957	3.58403	0.000338336	0.00998916	bdnf_10h
chr2:113040278-113040412	12.2645	-0.994337	0.611	-1.62739	0.103654	0.450449	bdnf_10h
chr2:113058996-113059388	27.1313	1.52073	0.386631	3.93328	8.37954e-05	0.0032502	bdnf_10h
chr2:113104471-113105052	57.8976	-0.0280404	0.255964	-0.109548	0.912768	0.982008	bdnf_10h
chr2:113161478-113161971	47.0378	0.763085	0.281612	2.7097	0.00673432	0.0944284	bdnf_10h
chr2:113216443-113217473	191.59	0.258391	0.163337	1.58195	0.113662	0.469538	bdnf_10h
chr2:113234527-113234778	19.0255	-0.0312567	0.455208	-0.0686647	0.945256	0.987205	bdnf_10h
chr2:113302417-113302824	18.5473	-0.616232	0.463506	-1.3295	0.183682	0.576513	bdnf_10h
chr2:113327260-113328003	302.129	0.354209	0.125698	2.81794	0.00483324	0.0752658	bdnf_10h
chr2:113391039-113391205	17.3656	0.264813	0.490039	0.540392	0.588927	0.877142	bdnf_10h
chr2:113419507-113419783	16.2151	0.182088	0.539238	0.337677	0.735607	0.934592	bdnf_10h
chr2:113420858-113421034	10.5979	0.596398	0.599945	0.994088	0.32018	0.715241	bdnf_10h
chr2:113431019-113431160	22.3817	-0.536414	0.426529	-1.25763	0.208527	0.60817	bdnf_10h
chr2:113449948-113450208	25.9698	1.92029	0.412206	4.65857	3.18409e-06	0.000209387	bdnf_10h
chr2:113494685-113495077	18.8528	-0.0837385	0.48641	-0.172156	0.863315	0.975422	bdnf_10h
chr2:113535693-113535998	24.3867	-0.117874	0.415513	-0.283684	0.776652	0.949191	bdnf_10h
chr2:113539092-113539317	19.1409	-0.396446	0.463813	-0.854754	0.392688	0.767656	bdnf_10h
chr2:113585780-113586119	20.08	0.480569	0.453901	1.05875	0.289711	0.687645	bdnf_10h
chr2:113645297-113645588	23.5731	0.129696	0.4305	0.301268	0.76321	0.945258	bdnf_10h
chr2:113648306-113648428	16.3449	0.587971	0.515544	1.14049	0.254084	0.656408	bdnf_10h
chr2:113654578-113655054	40.538	-0.517138	0.371591	-1.39169	0.164018	0.55116	bdnf_10h
chr2:113662437-113662670	15.4229	-0.626346	0.507281	-1.23471	0.216937	0.617963	bdnf_10h
chr2:113663963-113664319	16.2239	-0.879619	0.507653	-1.73272	0.0831456	0.405333	bdnf_10h
chr2:113693329-113693585	21.9638	0.176019	0.425921	0.413268	0.67941	0.914476	bdnf_10h
chr2:113757451-113758766	67.8206	-0.139968	0.250561	-0.558618	0.576422	0.871789	bdnf_10h
chr2:113768592-113768761	12.4225	0.743494	0.500923	1.48425	0.137743	0.50948	bdnf_10h
chr2:113768940-113769342	29.4072	0.481552	0.403183	1.19438	0.232331	0.633515	bdnf_10h
chr2:113817905-113818624	45.0223	0.49494	0.274831	1.80089	0.0717207	0.376922	bdnf_10h
chr2:113824021-113824170	18.6437	0.192891	0.413452	0.466537	0.640831	0.897671	bdnf_10h
chr2:113828534-113829415	152.41	0.0269689	0.178166	0.15137	0.879684	0.980499	bdnf_10h
chr2:113848449-113849491	160.386	0.135694	0.166157	0.816658	0.414124	0.781484	bdnf_10h
chr2:113949613-113949881	24.4674	-0.176111	0.455039	-0.387025	0.698738	0.922249	bdnf_10h
chr2:113959266-113959476	17.092	-0.248426	0.470061	-0.528498	0.597154	0.880644	bdnf_10h
chr2:113966548-113966873	17.4446	-0.336825	0.466489	-0.722044	0.470268	0.815826	bdnf_10h
chr2:113980653-113981085	38.5356	-0.821789	0.334516	-2.45665	0.0140238	0.150803	bdnf_10h
chr2:113997579-113997921	25.2676	-0.154799	0.390454	-0.396459	0.691767	0.919929	bdnf_10h
chr2:114013010-114013225	16.1612	0.39298	0.440615	0.891888	0.372453	0.75344	bdnf_10h
chr2:114013313-114013910	38.8802	-0.423499	0.363315	-1.16565	0.243755	0.646201	bdnf_10h
chr2:114087451-114087623	12.9315	-1.51561	0.723084	-2.09604	0.0360786	0.261017	bdnf_10h
chr2:114174924-114175605	122.237	0.0225715	0.167503	0.134752	0.892808	0.982008	bdnf_10h
chr2:114201179-114201635	49.6737	-0.18979	0.2979	-0.637094	0.524064	0.845282	bdnf_10h
chr2:114260404-114260660	16.6666	-0.00659744	0.451341	-0.0146174	0.988337	0.996546	bdnf_10h
chr2:114340748-114341339	44.192	0.455537	0.322988	1.41038	0.158427	0.542611	bdnf_10h
chr2:114373703-114373884	12.7428	-0.135256	0.592083	-0.228441	0.819304	0.962877	bdnf_10h
chr2:114378971-114379264	21.8518	-0.988299	0.450531	-2.19363	0.0282619	0.229265	bdnf_10h
chr2:114427542-114427781	18.7303	0.0298106	0.447799	0.0665714	0.946923	0.987745	bdnf_10h
chr2:114610219-114610583	15.2731	-0.548357	0.559294	-0.980446	0.326866	0.720517	bdnf_10h
chr2:114622454-114622783	20.1906	-0.707148	0.453847	-1.55812	0.119205	0.478614	bdnf_10h
chr2:114654371-114655192	116.262	-0.0357971	0.197023	-0.18169	0.855826	0.973141	bdnf_10h
chr2:114687020-114687497	48.8502	-0.120596	0.299836	-0.402206	0.687532	0.91785	bdnf_10h
chr2:114734867-114735469	32.7179	0.251394	0.394891	0.636616	0.524375	0.845392	bdnf_10h
chr2:114739560-114740194	32.6862	-0.356568	0.437137	-0.81569	0.414677	0.781649	bdnf_10h
chr2:114784237-114784539	18.7127	-0.792197	0.497542	-1.59222	0.111335	0.464878	bdnf_10h
chr2:114797225-114797575	22.1854	-0.331651	0.491496	-0.674778	0.499817	0.831953	bdnf_10h
chr2:114805451-114806020	44.8877	-0.460126	0.31123	-1.47841	0.139298	0.512669	bdnf_10h
chr2:114853867-114854306	42.0359	0.159597	0.302204	0.528108	0.597424	0.880823	bdnf_10h
chr2:114938545-114939019	30.4705	-0.454606	0.413514	-1.09937	0.271605	0.673298	bdnf_10h
chr2:115036286-115036577	33.2347	-0.596502	0.380928	-1.56592	0.117368	0.476053	bdnf_10h
chr2:115056663-115057010	23.1915	-0.065002	0.470221	-0.138237	0.890053	0.982008	bdnf_10h
chr2:115090567-115090766	13.956	-0.0783613	0.577263	-0.135746	0.892022	0.982008	bdnf_10h
chr2:115119986-115120358	28.9065	-0.435378	0.383246	-1.13603	0.255945	0.658782	bdnf_10h
chr2:115131893-115132675	73.8583	0.117055	0.241195	0.485314	0.627454	0.893251	bdnf_10h
chr2:115250070-115250797	45.207	0.364746	0.325466	1.12069	0.26242	0.664721	bdnf_10h
chr2:115270878-115271006	5.72707	2.23779	0.819466	2.73079	0.00631831	0.0904746	bdnf_10h
chr2:115339118-115339303	16.3982	0.298109	0.50839	0.586379	0.557621	0.862134	bdnf_10h
chr2:115460631-115461005	24.5107	0.12817	0.458293	0.279668	0.779732	0.949871	bdnf_10h
chr2:115515103-115515319	16.7782	0.309397	0.461035	0.671092	0.502162	0.833328	bdnf_10h
chr2:115538470-115538788	22.071	0.109712	0.418859	0.261931	0.793374	0.954785	bdnf_10h
chr2:115581310-115581995	100.959	-0.0634691	0.221354	-0.286731	0.774318	0.948445	bdnf_10h
chr2:115592630-115593162	54.5704	-0.36819	0.285851	-1.28805	0.197729	0.595062	bdnf_10h
chr2:115660426-115660579	12.6024	-0.318131	0.509586	-0.624293	0.532435	0.850494	bdnf_10h
chr2:115688253-115688630	28.562	1.76169	0.378689	4.65208	3.28606e-06	0.000214667	bdnf_10h
chr2:115723436-115723877	44.8432	-0.689938	0.358452	-1.92477	0.0542579	0.326827	bdnf_10h
chr2:115725188-115726191	113.172	-0.11801	0.215821	-0.546794	0.58452	0.875109	bdnf_10h
chr2:115852777-115852991	16.9752	-0.452276	0.483646	-0.935137	0.349718	0.738761	bdnf_10h
chr2:115855876-115856209	49.0138	-0.296854	0.302358	-0.981798	0.326199	0.719923	bdnf_10h
chr2:115859360-115859617	19.2529	-0.107745	0.471188	-0.228667	0.819128	0.962836	bdnf_10h
chr2:115895825-115896075	15.4915	-0.797981	0.580156	-1.37546	0.168989	0.558664	bdnf_10h
chr2:115897639-115897877	13.1015	-1.24797	0.62893	-1.98428	0.0472244	0.303281	bdnf_10h
chr2:115907474-115907753	11.2022	2.27247	0.72022	3.15525	0.00160363	0.0339724	bdnf_10h
chr2:115937869-115938470	23.8834	0.173681	0.467468	0.371535	0.710239	0.925354	bdnf_10h
chr2:115939182-115939515	36.7471	-0.190568	0.359271	-0.530429	0.595814	0.879922	bdnf_10h
chr2:115970436-115970758	23.7633	0.30109	0.501563	0.600304	0.548303	0.858249	bdnf_10h
chr2:115979796-115980116	15.9989	0.588445	0.484833	1.21371	0.224859	0.625566	bdnf_10h
chr2:116009155-116009486	25.1416	0.136097	0.397274	0.342578	0.731916	0.933128	bdnf_10h
chr2:116018866-116019268	20.6248	-0.413535	0.496178	-0.83344	0.404596	0.775483	bdnf_10h
chr2:116020012-116020188	17.8869	-0.375093	0.461688	-0.812439	0.41654	0.783006	bdnf_10h
chr2:116042427-116042885	22.5984	0.394603	0.405584	0.972926	0.33059	0.723316	bdnf_10h
chr2:116045106-116045348	20.5174	-0.414773	0.496866	-0.834779	0.403842	0.774955	bdnf_10h
chr2:116045564-116045998	25.5258	0.0346879	0.473531	0.0732538	0.941604	0.98642	bdnf_10h
chr2:116055883-116056157	19.0586	-0.527283	0.443049	-1.19012	0.233997	0.635467	bdnf_10h
chr2:116065621-116065961	101.025	0.00577589	0.213556	0.0270462	0.978423	0.993969	bdnf_10h
chr2:116066850-116067431	82.2252	-0.0903348	0.259029	-0.348744	0.727282	0.931172	bdnf_10h
chr2:116075759-116076262	29.2394	-0.808657	0.426374	-1.89659	0.0578819	0.339058	bdnf_10h
chr2:116201223-116201746	26.3796	0.542516	0.379985	1.42773	0.15337	0.535145	bdnf_10h
chr2:116254768-116255008	11.2047	0.31974	0.564329	0.566585	0.570996	0.868526	bdnf_10h
chr2:116324479-116324658	14.532	-0.00403405	0.503694	-0.00800892	0.99361	0.997927	bdnf_10h
chr2:116344336-116344715	17.1409	-0.351674	0.484776	-0.725436	0.468185	0.815192	bdnf_10h
chr2:116348587-116348822	26.2809	-1.44191	0.506196	-2.84853	0.0043922	0.0704912	bdnf_10h
chr2:116444216-116444504	25.6894	0.877035	0.449251	1.95222	0.0509125	0.316495	bdnf_10h
chr2:116697663-116697824	25.7572	0.366259	0.385997	0.948865	0.342689	0.732776	bdnf_10h
chr2:116735795-116736015	19.4873	0.365111	0.421403	0.866416	0.386262	0.763238	bdnf_10h
chr2:116838629-116838966	25.9699	-0.497094	0.422623	-1.17621	0.23951	0.641736	bdnf_10h
chr2:116850158-116850664	27.2396	-0.134127	0.392999	-0.341291	0.732884	0.933545	bdnf_10h
chr2:116852297-116852554	18.7441	-0.523957	0.446447	-1.17362	0.240549	0.64247	bdnf_10h
chr2:116893983-116894343	37.506	0.153629	0.3226	0.476221	0.633917	0.895439	bdnf_10h
chr2:116899826-116900117	18.5753	0.960832	0.466093	2.06146	0.039259	0.273125	bdnf_10h
chr2:116914095-116914300	14.4976	1.69557	0.569417	2.97774	0.00290386	0.0521298	bdnf_10h
chr2:116975429-116976248	256.112	0.0180006	0.13078	0.13764	0.890525	0.982008	bdnf_10h
chr2:117017864-117018178	18.4488	1.78541	0.450874	3.95989	7.49848e-05	0.00296726	bdnf_10h
chr2:117120366-117121571	256.481	-0.00675699	0.128601	-0.0525424	0.958097	0.989933	bdnf_10h
chr2:117180506-117180785	27.4823	-0.188821	0.365448	-0.516685	0.605376	0.884351	bdnf_10h
chr2:117210685-117211172	48.7567	-0.370382	0.298855	-1.23934	0.215221	0.615803	bdnf_10h
chr2:117228642-117229252	73.3247	-0.108951	0.226843	-0.48029	0.631021	0.894599	bdnf_10h
chr2:117231293-117231559	24.0759	-0.0323254	0.37637	-0.0858873	0.931556	0.983986	bdnf_10h
chr2:117249379-117250368	95.8249	0.082447	0.200092	0.412045	0.680307	0.914712	bdnf_10h
chr2:117312476-117312803	31.1676	0.654869	0.358398	1.82721	0.0676675	0.3656	bdnf_10h
chr2:117342207-117343017	38.4887	-0.91133	0.364807	-2.49812	0.0124854	0.140297	bdnf_10h
chr2:117381359-117381696	25.8034	0.196225	0.35419	0.55401	0.579572	0.873208	bdnf_10h
chr2:117389993-117390494	22.4681	0.219336	0.425145	0.515909	0.605918	0.884494	bdnf_10h
chr2:117439142-117439484	40.9471	0.151845	0.294159	0.516202	0.605713	0.884425	bdnf_10h
chr2:117450606-117450728	19.4377	0.856098	0.394094	2.17232	0.0298315	0.235901	bdnf_10h
chr2:117479737-117480014	11.0554	0.434583	0.553109	0.78571	0.432037	0.792579	bdnf_10h
chr2:117541596-117541773	17.4237	0.505891	0.413449	1.22359	0.221108	0.622235	bdnf_10h
chr2:117634895-117635186	20.3749	-0.0428891	0.466867	-0.0918658	0.926805	0.982889	bdnf_10h
chr2:117685865-117686094	30.886	-0.414124	0.38341	-1.08011	0.280094	0.680948	bdnf_10h
chr2:117774641-117774913	12.2071	0.591706	0.5294	1.11769	0.263698	0.666011	bdnf_10h
chr2:117905637-117905808	14.4944	0.673866	0.56914	1.18401	0.23641	0.637973	bdnf_10h
chr2:117991546-117991754	10.5419	0.971839	0.595515	1.63193	0.102694	0.44844	bdnf_10h
chr2:118061409-118061592	14.8741	-0.580223	0.555961	-1.04364	0.296652	0.695654	bdnf_10h
chr2:118111105-118112121	72.4347	0.124706	0.221066	0.564111	0.572679	0.869567	bdnf_10h
chr2:118116180-118116554	17.3358	1.39976	0.476843	2.93548	0.00333033	0.0576393	bdnf_10h
chr2:118149877-118150439	40.0664	-0.224814	0.339396	-0.662393	0.50772	0.836663	bdnf_10h
chr2:118160732-118160898	12.3657	-0.15277	0.57471	-0.265821	0.790377	0.953573	bdnf_10h
chr2:118199991-118200124	17.7946	0.0831855	0.521254	0.159587	0.873206	0.978587	bdnf_10h
chr2:118203586-118204322	150.927	-0.140493	0.190022	-0.73935	0.459694	0.809934	bdnf_10h
chr2:118256619-118257036	36.9636	-0.161765	0.346966	-0.466226	0.641054	0.897736	bdnf_10h
chr2:118262620-118263019	32.5768	0.569709	0.322	1.76928	0.076847	0.389973	bdnf_10h
chr2:118263216-118263392	14.2967	-0.413792	0.555856	-0.744423	0.456621	0.807985	bdnf_10h
chr2:118287758-118288017	28.303	0.490813	0.42672	1.1502	0.250062	0.652745	bdnf_10h
chr2:118373101-118373797	33.109	-0.308928	0.358679	-0.861294	0.389076	0.765204	bdnf_10h
chr2:118373942-118374231	18.7799	-0.283232	0.476289	-0.594664	0.552068	0.859937	bdnf_10h
chr2:118379767-118380127	20.8318	0.011323	0.468398	0.0241739	0.980714	0.994407	bdnf_10h
chr2:118388264-118389089	272.704	0.106244	0.11943	0.889598	0.373682	0.754507	bdnf_10h
chr2:118444561-118445293	1.58438	-0.319258	1.41378	-0.225819	0.821342	0.963409	bdnf_10h
chr2:118445808-118446431	45.6548	0.00327656	0.336868	0.00972655	0.992239	0.997508	bdnf_10h
chr2:118457978-118458192	18.3601	-0.13408	0.462313	-0.290019	0.771801	0.947771	bdnf_10h
chr2:118479272-118479987	122.396	0.165359	0.183143	0.902891	0.366584	0.749452	bdnf_10h
chr2:118510270-118510910	83.8057	0.119616	0.226619	0.527828	0.597619	0.880909	bdnf_10h
chr2:118520099-118520373	38.8456	-1.43913	0.359848	-3.99928	6.35351e-05	0.00259641	bdnf_10h
chr2:118536670-118536832	10.9477	-1.92509	0.733115	-2.6259	0.00864203	0.110686	bdnf_10h
chr2:118544288-118544716	53.0892	0.310989	0.264874	1.1741	0.240355	0.642226	bdnf_10h
chr2:118545793-118546040	34.0246	-0.0685023	0.349907	-0.195773	0.844788	0.969892	bdnf_10h
chr2:118549444-118549967	152.091	0.1158	0.15959	0.72561	0.468078	0.815113	bdnf_10h
chr2:118598101-118598469	73.806	-0.533848	0.276681	-1.92947	0.0536719	0.325434	bdnf_10h
chr2:118638242-118638419	15.1707	-0.273968	0.497849	-0.550304	0.582111	0.874022	bdnf_10h
chr2:118663058-118663706	55.491	0.31826	0.324461	0.980889	0.326647	0.720224	bdnf_10h
chr2:118714193-118714608	51.8129	0.242816	0.300912	0.806932	0.419706	0.784626	bdnf_10h
chr2:118733446-118733705	25.4716	0.221684	0.422597	0.524575	0.599879	0.881778	bdnf_10h
chr2:118745371-118746150	160.456	-0.231363	0.170132	-1.3599	0.173862	0.564017	bdnf_10h
chr2:118761985-118762906	112.29	0.290344	0.195584	1.48449	0.137678	0.509453	bdnf_10h
chr2:118775923-118776175	22.9518	0.242344	0.447753	0.541246	0.588338	0.876842	bdnf_10h
chr2:118779530-118779975	95.5174	-0.162164	0.222398	-0.72916	0.465904	0.813558	bdnf_10h
chr2:118813879-118814506	102.135	-0.536292	0.219587	-2.44227	0.0145953	0.154906	bdnf_10h
chr2:118861645-118862307	111.129	-0.174264	0.207319	-0.840558	0.400596	0.772488	bdnf_10h
chr2:118883284-118883661	37.0131	-0.364253	0.349502	-1.04221	0.297316	0.696105	bdnf_10h
chr2:118901197-118902098	241.26	-0.038387	0.131114	-0.292776	0.769693	0.947112	bdnf_10h
chr2:118926314-118926740	18.6441	-0.317013	0.530464	-0.597613	0.550098	0.858778	bdnf_10h
chr2:118972717-118973003	36.908	-0.85454	0.354379	-2.41138	0.0158925	0.163397	bdnf_10h
chr2:118976202-118976868	57.1888	-0.431932	0.305192	-1.41528	0.156986	0.541066	bdnf_10h
chr2:118996291-118996707	40.3521	0.285986	0.289188	0.988926	0.3227	0.717566	bdnf_10h
chr2:119019230-119019437	19.4163	-1.21418	0.540072	-2.24817	0.0245651	0.210966	bdnf_10h
chr2:119029166-119029583	78.3456	-0.312117	0.226509	-1.37795	0.168219	0.557604	bdnf_10h
chr2:119034688-119035264	71.0652	0.0946362	0.243243	0.38906	0.697232	0.92169	bdnf_10h
chr2:119046549-119047534	114.51	0.183206	0.189378	0.967411	0.333339	0.725632	bdnf_10h
chr2:119112482-119113024	55.1358	0.0410051	0.282875	0.144958	0.884744	0.981954	bdnf_10h
chr2:119156545-119157416	77.3274	-0.204911	0.257247	-0.796555	0.42571	0.788607	bdnf_10h
chr2:119167453-119168099	32.9808	-0.569892	0.387836	-1.46941	0.14172	0.516267	bdnf_10h
chr2:119189314-119189577	14.3322	-0.836161	0.616957	-1.3553	0.175323	0.565775	bdnf_10h
chr2:119208313-119209243	278.184	0.00969436	0.122155	0.0793608	0.936746	0.985092	bdnf_10h
chr2:119250931-119251179	14.6404	-0.50337	0.498948	-1.00886	0.31304	0.709014	bdnf_10h
chr2:119270713-119271303	43.2109	-0.163147	0.298713	-0.546165	0.584952	0.875111	bdnf_10h
chr2:119288397-119288945	137.663	0.176854	0.177151	0.998328	0.31812	0.713489	bdnf_10h
chr2:119300242-119300502	16.2723	-0.624529	0.516701	-1.20869	0.226783	0.627638	bdnf_10h
chr2:119300960-119301614	48.6393	-0.172562	0.27606	-0.625088	0.531913	0.850308	bdnf_10h
chr2:119322405-119322920	67.2614	0.0443828	0.269016	0.164982	0.868958	0.976981	bdnf_10h
chr2:119325470-119325896	31.9866	-0.0327291	0.407575	-0.0803021	0.935997	0.984941	bdnf_10h
chr2:119329457-119329662	18.0625	-0.948336	0.533125	-1.77882	0.0752687	0.385394	bdnf_10h
chr2:119337831-119338271	32.3456	-0.267845	0.39647	-0.675574	0.499311	0.831605	bdnf_10h
chr2:119350720-119351457	128.677	-0.358947	0.197133	-1.82084	0.0686317	0.368264	bdnf_10h
chr2:119413844-119414078	17.8084	0.193879	0.497386	0.389797	0.696687	0.921447	bdnf_10h
chr2:119477017-119478324	224.023	-0.224934	0.140561	-1.60026	0.109541	0.461388	bdnf_10h
chr2:119546996-119548024	206.989	-0.246201	0.13722	-1.79421	0.0727798	0.379432	bdnf_10h
chr2:119593974-119594796	152.811	-0.0801191	0.1689	-0.474358	0.635244	0.895851	bdnf_10h
chr2:119618138-119618844	196	0.250844	0.150537	1.66633	0.0956481	0.432639	bdnf_10h
chr2:119662638-119663120	29.411	-0.367316	0.578607	-0.634827	0.525541	0.846191	bdnf_10h
chr2:119674550-119675547	132.47	-0.11323	0.176182	-0.642688	0.520427	0.843286	bdnf_10h
chr2:119742159-119742700	40.1466	0.47216	0.290879	1.62322	0.104542	0.451871	bdnf_10h
chr2:119787211-119787839	64.6204	0.510247	0.237414	2.14918	0.0316198	0.243361	bdnf_10h
chr2:119799347-119799956	48.6062	-0.462797	0.298463	-1.5506	0.120998	0.481307	bdnf_10h
chr2:119814498-119814903	44.0805	0.0673981	0.298855	0.225521	0.821574	0.963458	bdnf_10h
chr2:119817133-119817520	37.8199	-0.201235	0.348774	-0.576977	0.563955	0.865642	bdnf_10h
chr2:119842116-119842288	12.4914	1.24732	0.593138	2.10292	0.0354725	0.258463	bdnf_10h
chr2:119872413-119873562	116.687	0.254464	0.185337	1.37298	0.16976	0.559584	bdnf_10h
chr2:119896900-119897708	114.602	0.00281066	0.18612	0.0151013	0.987951	0.996367	bdnf_10h
chr2:119972079-119972752	158.378	0.0844402	0.167065	0.505434	0.613254	0.887773	bdnf_10h
chr2:120027241-120027920	74.8677	-0.176313	0.234321	-0.75244	0.451786	0.804549	bdnf_10h
chr2:120154176-120154917	238.138	0.033638	0.130921	0.256933	0.797231	0.956427	bdnf_10h
chr2:120352714-120353342	68.2837	-0.0651657	0.257471	-0.253099	0.800192	0.957041	bdnf_10h
chr2:120403785-120404471	132.208	-0.215973	0.181092	-1.19262	0.23302	0.634322	bdnf_10h
chr2:120539701-120540224	54.5115	0.448698	0.247319	1.81425	0.069639	0.371408	bdnf_10h
chr2:120563485-120563963	39.1518	-0.609037	0.347743	-1.7514	0.0798771	0.397185	bdnf_10h
chr2:120567327-120567985	101.883	0.119587	0.192351	0.621715	0.534129	0.850886	bdnf_10h
chr2:120608966-120609655	90.2641	0.0782518	0.247561	0.316091	0.751934	0.940733	bdnf_10h
chr2:120628712-120629353	272.194	-0.210919	0.129991	-1.62256	0.104683	0.452216	bdnf_10h
chr2:120643987-120644135	16.1702	-0.436861	0.535526	-0.815759	0.414638	0.781632	bdnf_10h
chr2:120730936-120731863	152.143	0.0207987	0.164431	0.126489	0.899345	0.982008	bdnf_10h
chr2:120850034-120850925	345.483	0.0803674	0.11832	0.679235	0.496989	0.830091	bdnf_10h
chr2:120970406-120970946	49.9226	-0.0279096	0.29381	-0.094992	0.924321	0.982639	bdnf_10h
chr2:120977129-120977572	22.9886	-0.305206	0.452534	-0.674437	0.500034	0.832029	bdnf_10h
chr2:121008267-121008670	45.0212	0.159368	0.302278	0.527222	0.598039	0.880992	bdnf_10h
chr2:121102117-121102297	19.4981	0.180338	0.466153	0.386864	0.698857	0.922302	bdnf_10h
chr2:121140040-121140797	127.483	0.0187035	0.168542	0.110972	0.911638	0.982008	bdnf_10h
chr2:121170770-121171632	94.2117	-0.107018	0.240852	-0.444333	0.656802	0.904369	bdnf_10h
chr2:121271050-121271843	159.864	0.0181505	0.167986	0.108047	0.913958	0.982008	bdnf_10h
chr2:121289270-121290004	190.459	-0.182371	0.162152	-1.12469	0.26072	0.66354	bdnf_10h
chr2:121294774-121295825	92.7758	-0.174752	0.236108	-0.740137	0.459217	0.809676	bdnf_10h
chr2:121296114-121296608	35.2337	-0.726836	0.37372	-1.94487	0.0517908	0.319392	bdnf_10h
chr2:121355026-121355584	210.637	-0.198304	0.142105	-1.39547	0.162874	0.549577	bdnf_10h
chr2:121413434-121414339	276.343	-0.00571643	0.129698	-0.0440748	0.964845	0.990937	bdnf_10h
chr2:121448851-121449795	341.058	-0.0820771	0.115328	-0.711683	0.476661	0.819373	bdnf_10h
chr2:121456855-121457437	42.1844	-0.0360059	0.297634	-0.120974	0.903712	0.982008	bdnf_10h
chr2:121473862-121474297	34.9962	0.221844	0.321477	0.690076	0.490146	0.826108	bdnf_10h
chr2:121506437-121506827	49.054	-0.293334	0.317102	-0.925046	0.354942	0.741776	bdnf_10h
chr2:121522333-121522680	1.08743	0.154203	1.51686	0.101659	0.919027	0.982268	bdnf_10h
chr2:121571807-121572058	25.2859	-0.765995	0.426223	-1.79717	0.072309	0.378483	bdnf_10h
chr2:121621289-121622044	46.1904	0.335809	0.302631	1.10963	0.267159	0.669369	bdnf_10h
chr2:121806355-121807480	235.08	0.0873612	0.126281	0.6918	0.489063	0.825731	bdnf_10h
chr2:121866027-121866355	23.6133	0.264601	0.498685	0.530598	0.595698	0.879867	bdnf_10h
chr2:121866431-121867499	182.998	-0.0143203	0.153815	-0.0931009	0.925823	0.982752	bdnf_10h
chr2:121955649-121956777	320.769	-0.156411	0.111397	-1.40408	0.160294	0.545654	bdnf_10h
chr2:122028117-122029028	197.117	-0.0498157	0.145781	-0.341716	0.732565	0.933374	bdnf_10h
chr2:122078522-122078680	14.5602	-0.391056	0.530377	-0.737318	0.460929	0.810716	bdnf_10h
chr2:122118046-122118670	267.428	0.0853123	0.128861	0.662051	0.507938	0.836854	bdnf_10h
chr2:122147482-122148191	104.008	-0.141781	0.191704	-0.739583	0.459553	0.809785	bdnf_10h
chr2:122194729-122194893	15.3463	-0.702195	0.551891	-1.27234	0.203251	0.60149	bdnf_10h
chr2:122234239-122235221	92.1904	0.0395458	0.2098	0.188493	0.850491	0.971904	bdnf_10h
chr2:122264796-122264940	11.6258	-1.7413	0.720639	-2.41633	0.0156779	0.162147	bdnf_10h
chr2:122301589-122301966	20.8883	-0.216128	0.440481	-0.490662	0.623665	0.891895	bdnf_10h
chr2:122302680-122302820	15.0014	-0.264213	0.491743	-0.5373	0.59106	0.877874	bdnf_10h
chr2:122306202-122306512	25.1446	-0.308774	0.481639	-0.64109	0.521464	0.843972	bdnf_10h
chr2:122348491-122349247	125.502	-0.155063	0.185329	-0.836688	0.402768	0.773863	bdnf_10h
chr2:122351694-122352440	87.6456	-0.0492331	0.214121	-0.229931	0.818146	0.962551	bdnf_10h
chr2:122368767-122369541	141.694	0.0265564	0.176389	0.150555	0.880326	0.980746	bdnf_10h
chr2:122375457-122375941	136.635	-0.157889	0.194509	-0.811729	0.416947	0.783238	bdnf_10h
chr2:122377193-122378178	211.411	0.252848	0.126305	2.00189	0.0452962	0.296255	bdnf_10h
chr2:122467409-122468133	102.213	0.131794	0.223579	0.589476	0.555542	0.861463	bdnf_10h
chr2:122531326-122531974	34.5473	-0.213981	0.371894	-0.575382	0.565033	0.866028	bdnf_10h
chr2:122532285-122532653	20.4096	0.369875	0.408131	0.906266	0.364795	0.748085	bdnf_10h
chr2:122558410-122558612	23.7633	-1.45081	0.481751	-3.01153	0.00259936	0.0481227	bdnf_10h
chr2:122610988-122611368	28.687	-0.179107	0.383957	-0.466477	0.640874	0.897708	bdnf_10h
chr2:122630455-122631710	106.273	-0.129018	0.192777	-0.669257	0.503331	0.833958	bdnf_10h
chr2:122702175-122703135	114.832	-0.388499	0.189837	-2.04649	0.0407086	0.27866	bdnf_10h
chr2:122738157-122738990	154.803	-0.191618	0.170951	-1.12089	0.262335	0.66464	bdnf_10h
chr2:122765211-122765574	21.1742	-1.35868	0.504448	-2.69339	0.00707288	0.0974537	bdnf_10h
chr2:122825458-122825576	13.9905	-1.4661	0.605133	-2.42277	0.0154026	0.160486	bdnf_10h
chr2:122968780-122969235	29.2003	-0.989344	0.421541	-2.34697	0.0189268	0.181233	bdnf_10h
chr2:123182360-123182494	14.206	-0.748417	0.563236	-1.32878	0.18392	0.576825	bdnf_10h
chr2:123191303-123191579	14.176	0.891434	0.558429	1.59632	0.110416	0.463285	bdnf_10h
chr2:123312334-123312524	17.8946	-0.677699	0.569976	-1.189	0.234441	0.63597	bdnf_10h
chr2:123349785-123350305	56.9898	-0.113554	0.265399	-0.427861	0.668752	0.909934	bdnf_10h
chr2:123364252-123364646	60.8423	-0.198137	0.262396	-0.755106	0.450185	0.803634	bdnf_10h
chr2:123385710-123386146	17.6991	-0.0552612	0.51903	-0.10647	0.915209	0.982008	bdnf_10h
chr2:123387184-123387569	23.2941	0.214671	0.434064	0.494561	0.62091	0.890948	bdnf_10h
chr2:123473840-123474332	26.405	-1.01054	0.444116	-2.27539	0.0228828	0.202931	bdnf_10h
chr2:123486729-123486896	11.4505	-0.470688	0.624162	-0.754111	0.450782	0.803997	bdnf_10h
chr2:123532967-123533752	87.0722	0.0214037	0.235521	0.0908782	0.927589	0.982889	bdnf_10h
chr2:123799400-123799983	63.8486	0.126808	0.223201	0.568131	0.569946	0.86785	bdnf_10h
chr2:123805732-123805969	20.2719	-0.263934	0.507859	-0.519699	0.603274	0.883537	bdnf_10h
chr2:123813188-123814220	99.7639	-0.1989	0.229248	-0.867619	0.385603	0.762714	bdnf_10h
chr2:124090547-124090985	20.752	0.00580175	0.427465	0.0135724	0.989171	0.996732	bdnf_10h
chr2:124101019-124101230	28.0274	-0.586223	0.389918	-1.50345	0.132722	0.501702	bdnf_10h
chr2:124101647-124101906	14.8751	-1.18371	0.583214	-2.02963	0.0423938	0.285007	bdnf_10h
chr2:124162388-124162615	13.6796	-1.20538	0.561292	-2.1475	0.0317532	0.243939	bdnf_10h
chr2:124291238-124291511	22.3096	0.781775	0.458586	1.70475	0.0882408	0.416514	bdnf_10h
chr2:124405271-124405424	10.558	-2.07708	0.898811	-2.31092	0.0208374	0.192308	bdnf_10h
chr2:124470444-124470791	22.6265	-0.371979	0.416701	-0.892677	0.37203	0.753233	bdnf_10h
chr2:124490395-124490893	49.4242	0.125533	0.268718	0.467156	0.640388	0.897626	bdnf_10h
chr2:124530582-124530769	11.9267	-0.00322656	0.611814	-0.00527376	0.995792	0.99882	bdnf_10h
chr2:124562084-124562418	27.9167	-0.0405432	0.365075	-0.111055	0.911573	0.982008	bdnf_10h
chr2:124609713-124610803	140.445	-0.271566	0.179676	-1.51142	0.13068	0.498349	bdnf_10h
chr2:124635169-124635532	22.3074	0.346048	0.430258	0.80428	0.421235	0.785614	bdnf_10h
chr2:124720737-124721464	45.0131	-0.249821	0.290352	-0.860408	0.389564	0.765672	bdnf_10h
chr2:124747782-124747937	17.6362	-0.732609	0.535231	-1.36877	0.171071	0.560965	bdnf_10h
chr2:124792326-124793037	94.3006	-0.0781375	0.213996	-0.365135	0.71501	0.927129	bdnf_10h
chr2:124928537-124928685	18.1669	-0.149935	0.448067	-0.334626	0.737907	0.935854	bdnf_10h
chr2:125031777-125032427	48.7404	-0.184503	0.313534	-0.588464	0.556221	0.861654	bdnf_10h
chr2:125122983-125123880	64.9317	0.000870561	0.258544	0.00336716	0.997313	0.999253	bdnf_10h
chr2:125136282-125136792	22.6488	0.198066	0.426989	0.463867	0.642743	0.898576	bdnf_10h
chr2:125142430-125142644	14.4915	-0.0056317	0.579193	-0.00972336	0.992242	0.997508	bdnf_10h
chr2:125178389-125178615	17.8907	-0.241523	0.510435	-0.473171	0.636091	0.896169	bdnf_10h
chr2:125209281-125209531	10.8714	0.510906	0.662159	0.771576	0.440365	0.797575	bdnf_10h
chr2:125214719-125214980	15.7635	-0.338363	0.519653	-0.651133	0.51496	0.840054	bdnf_10h
chr2:125247182-125248074	324.142	0.0393221	0.120381	0.326648	0.743934	0.937833	bdnf_10h
chr2:125263188-125263324	10.9548	-1.18393	0.601643	-1.96782	0.0490886	0.309666	bdnf_10h
chr2:125355815-125356049	19.6522	0.407368	0.450562	0.904134	0.365924	0.748655	bdnf_10h
chr2:125481203-125481399	11.9008	1.86848	0.558813	3.34365	0.000826826	0.0205478	bdnf_10h
chr2:125505122-125506534	132.302	-0.170911	0.195169	-0.875709	0.381188	0.75948	bdnf_10h
chr2:125624840-125625429	363.084	0.122308	0.102054	1.19847	0.230734	0.631979	bdnf_10h
chr2:125645094-125645282	10.9185	0.0470251	0.618526	0.0760276	0.939397	0.985716	bdnf_10h
chr2:125659978-125660375	28.6999	-0.193426	0.371362	-0.520855	0.602468	0.883302	bdnf_10h
chr2:125672621-125673621	132.456	-0.314347	0.166393	-1.88918	0.058868	0.341907	bdnf_10h
chr2:125704861-125705311	41.2467	-0.360416	0.362566	-0.99407	0.320189	0.715241	bdnf_10h
chr2:125723709-125724392	52.4867	0.0910058	0.285062	0.319249	0.749538	0.939687	bdnf_10h
chr2:125731663-125732256	83.156	0.0451864	0.232338	0.194486	0.845796	0.970206	bdnf_10h
chr2:125735418-125735714	16.6223	1.24268	0.559803	2.21986	0.0264285	0.220609	bdnf_10h
chr2:125782341-125783135	89.2662	-0.147658	0.217935	-0.677531	0.498069	0.830602	bdnf_10h
chr2:125858554-125859397	175.658	0.330384	0.162669	2.03103	0.0422524	0.28448	bdnf_10h
chr2:125866177-125866321	18.9347	-0.16504	0.500477	-0.329765	0.741577	0.936822	bdnf_10h
chr2:126034458-126034778	20.7614	0.165948	0.431147	0.384899	0.700313	0.922668	bdnf_10h
chr2:126061149-126061350	14.1469	0.119598	0.565195	0.211606	0.832415	0.966425	bdnf_10h
chr2:126151813-126152658	252.878	0.0417013	0.128436	0.324685	0.74542	0.93831	bdnf_10h
chr2:126287353-126287683	22.2034	-0.0053016	0.421916	-0.0125656	0.989974	0.996935	bdnf_10h
chr2:126362992-126363313	16.3166	-0.775895	0.518949	-1.49513	0.134881	0.505149	bdnf_10h
chr2:126424714-126425058	20.9044	-0.848054	0.493002	-1.72018	0.0853989	0.410133	bdnf_10h
chr2:126429322-126429584	26.9005	0.633952	0.37813	1.67655	0.0936312	0.428625	bdnf_10h
chr2:126450567-126451141	67.2488	-0.396501	0.299172	-1.32533	0.185062	0.578566	bdnf_10h
chr2:126520950-126521101	18.9479	0.110103	0.45583	0.241544	0.809133	0.960063	bdnf_10h
chr2:126552680-126553467	38.2892	-0.478937	0.323239	-1.48168	0.138425	0.510851	bdnf_10h
chr2:126563660-126563972	19.976	0.122217	0.426914	0.28628	0.774664	0.948445	bdnf_10h
chr2:126674729-126676123	133.01	-0.120523	0.21133	-0.570307	0.56847	0.86702	bdnf_10h
chr2:126707049-126707611	238.799	-0.0971809	0.140269	-0.692817	0.488424	0.825391	bdnf_10h
chr2:126782549-126782709	20.6245	0.0582984	0.430068	0.135556	0.892172	0.982008	bdnf_10h
chr2:126875762-126876524	127.575	-0.222546	0.189065	-1.17709	0.23916	0.641457	bdnf_10h
chr2:126932428-126933415	169.096	-0.0279227	0.168275	-0.165935	0.868208	0.976695	bdnf_10h
chr2:126996900-126997042	20.1649	-0.481407	0.455805	-1.05617	0.290892	0.688998	bdnf_10h
chr2:127008496-127008928	44.493	-0.198208	0.298337	-0.664375	0.50645	0.83588	bdnf_10h
chr2:127070320-127070877	140.049	0.182305	0.172591	1.05628	0.290838	0.688965	bdnf_10h
chr2:127133493-127134295	78.4673	0.0412252	0.222089	0.185624	0.852739	0.972442	bdnf_10h
chr2:127136962-127137348	29.0967	-0.133485	0.422736	-0.315764	0.752182	0.940752	bdnf_10h
chr2:127143221-127143670	23.3483	0.0407382	0.411105	0.0990945	0.921063	0.982276	bdnf_10h
chr2:127182668-127183246	68.739	0.0242967	0.260831	0.0931512	0.925783	0.982752	bdnf_10h
chr2:127208059-127208602	77.9329	0.149737	0.218353	0.685757	0.492866	0.827864	bdnf_10h
chr2:127247534-127248214	222.098	-0.207043	0.147404	-1.40459	0.160142	0.545328	bdnf_10h
chr2:127248346-127248791	27.7781	0.119579	0.346977	0.34463	0.730373	0.932623	bdnf_10h
chr2:127269834-127270896	250.126	-0.242686	0.145804	-1.66447	0.0960194	0.433308	bdnf_10h
chr2:127335887-127336627	55.336	0.0161751	0.268538	0.0602338	0.951969	0.988673	bdnf_10h
chr2:127362563-127363419	52.2134	-0.113958	0.274281	-0.415478	0.677792	0.913877	bdnf_10h
chr2:127378082-127378241	14.3687	-0.243853	0.595799	-0.409287	0.682329	0.915572	bdnf_10h
chr2:127410060-127410238	16.4702	-0.635738	0.51526	-1.23382	0.21727	0.618337	bdnf_10h
chr2:127444289-127444801	38.3252	-0.0198548	0.311721	-0.0636941	0.949214	0.988251	bdnf_10h
chr2:127462430-127462569	15.4822	-0.275055	0.508301	-0.541126	0.588421	0.876877	bdnf_10h
chr2:127482117-127482947	61.7357	-0.340514	0.285054	-1.19456	0.23226	0.633507	bdnf_10h
chr2:127504149-127504574	26.9649	0.116662	0.349028	0.334248	0.738192	0.935926	bdnf_10h
chr2:127507233-127507508	23.1901	-0.240823	0.470438	-0.511913	0.608712	0.885555	bdnf_10h
chr2:127521235-127521534	41.5483	-0.33436	0.3358	-0.995713	0.31939	0.714681	bdnf_10h
chr2:127521687-127522595	165.37	-0.294168	0.176538	-1.66632	0.09565	0.432639	bdnf_10h
chr2:127559244-127559856	153.046	0.0295066	0.159183	0.185363	0.852944	0.972525	bdnf_10h
chr2:127584370-127584958	93.3171	0.0480683	0.191224	0.251372	0.801526	0.957657	bdnf_10h
chr2:127587042-127587619	59.6498	-0.124317	0.257819	-0.482186	0.629674	0.894275	bdnf_10h
chr2:127684029-127684231	20.6946	0.303539	0.500391	0.606605	0.544113	0.856306	bdnf_10h
chr2:127722423-127722835	25.6706	-0.0319424	0.411335	-0.0776553	0.938102	0.985416	bdnf_10h
chr2:127788634-127788982	31.9163	-0.299265	0.363724	-0.82278	0.410633	0.779492	bdnf_10h
chr2:127792072-127792618	72.3433	0.217371	0.272961	0.796345	0.425831	0.788628	bdnf_10h
chr2:127831655-127832203	80.7025	-0.102766	0.215086	-0.477792	0.632798	0.895026	bdnf_10h
chr2:127854549-127854999	57.3362	-0.541353	0.296308	-1.82699	0.0677009	0.365655	bdnf_10h
chr2:127933484-127933886	40.0215	-0.855634	0.383582	-2.23064	0.0257048	0.216854	bdnf_10h
chr2:127961312-127961471	15.2067	-0.745852	0.525439	-1.41948	0.155758	0.539343	bdnf_10h
chr2:128125628-128126301	143.51	-0.0596455	0.161263	-0.369866	0.711482	0.925672	bdnf_10h
chr2:128127186-128128171	210.605	-0.091927	0.142689	-0.644245	0.519416	0.842828	bdnf_10h
chr2:128166580-128166988	41.5869	-0.857335	0.3412	-2.51271	0.0119809	0.136535	bdnf_10h
chr2:128177240-128177528	16.3177	-1.38869	0.584045	-2.3777	0.0174209	0.172508	bdnf_10h
chr2:128245566-128245983	51.9689	-0.237899	0.312538	-0.761184	0.446547	0.801152	bdnf_10h
chr2:128277543-128278960	93.1847	-0.348888	0.257596	-1.3544	0.17561	0.565912	bdnf_10h
chr2:128284848-128285206	29.2429	-0.226856	0.364327	-0.62267	0.533502	0.85079	bdnf_10h
chr2:128285434-128285790	18.4772	-0.851425	0.498297	-1.70867	0.0875121	0.414875	bdnf_10h
chr2:128288136-128288345	12.9909	0.525756	0.553484	0.949902	0.342162	0.732312	bdnf_10h
chr2:128310032-128310385	26.0134	0.27291	0.439417	0.621074	0.534551	0.851198	bdnf_10h
chr2:128331339-128331531	14.5356	1.0903	0.590492	1.84643	0.0648298	0.358886	bdnf_10h
chr2:128395880-128396305	31.1824	-0.680957	0.425926	-1.59877	0.109872	0.462222	bdnf_10h
chr2:128573237-128573504	30.1692	0.0191384	0.391576	0.0488754	0.961019	0.990705	bdnf_10h
chr2:128686957-128687735	84.7444	0.0557379	0.203375	0.274064	0.784036	0.951668	bdnf_10h
chr2:128698185-128698356	22.0623	-0.589742	0.430732	-1.36916	0.170948	0.560888	bdnf_10h
chr2:128738744-128739238	43.32	0.0119572	0.33759	0.0354191	0.971746	0.992604	bdnf_10h
chr2:128817413-128818808	434.641	-0.172019	0.105962	-1.62341	0.104502	0.451853	bdnf_10h
chr2:128863738-128864212	30.1961	-0.376304	0.435728	-0.863622	0.387796	0.764524	bdnf_10h
chr2:128943540-128944327	105.441	-0.153584	0.197767	-0.776591	0.4374	0.796151	bdnf_10h
chr2:128967007-128968225	184.875	-0.2531	0.189272	-1.33723	0.181149	0.573464	bdnf_10h
chr2:129065613-129066744	113.545	-0.37209	0.208941	-1.78083	0.0749396	0.384681	bdnf_10h
chr2:129100852-129101266	92.0893	-0.198036	0.237127	-0.835147	0.403635	0.774955	bdnf_10h
chr2:129129341-129130054	198.717	-0.211823	0.149364	-1.41816	0.156143	0.539869	bdnf_10h
chr2:129198234-129199220	287.416	0.226033	0.128802	1.75489	0.0792783	0.395913	bdnf_10h
chr2:129218737-129218979	16.9351	-0.592021	0.496423	-1.19257	0.233036	0.634322	bdnf_10h
chr2:129232093-129232389	21.5417	1.12411	0.395999	2.83866	0.00453028	0.0720184	bdnf_10h
chr2:129258729-129259085	30.8379	0.0457871	0.368957	0.124099	0.901237	0.982008	bdnf_10h
chr2:129296961-129297712	282.685	0.135055	0.12251	1.10239	0.270291	0.672218	bdnf_10h
chr2:129408565-129409055	29.586	0.152758	0.368329	0.414733	0.678337	0.914153	bdnf_10h
chr2:129529494-129529847	26.6236	-0.314648	0.41641	-0.755619	0.449877	0.803314	bdnf_10h
chr2:129564356-129564578	21.1708	-0.662812	0.494717	-1.33978	0.180317	0.572167	bdnf_10h
chr2:129574395-129574868	42.6732	-0.182957	0.289474	-0.632031	0.527367	0.84733	bdnf_10h
chr2:129577038-129577480	35.5738	-0.395626	0.363729	-1.08769	0.27673	0.678299	bdnf_10h
chr2:129580768-129581016	14.7858	1.04982	0.523194	2.00656	0.0447963	0.294615	bdnf_10h
chr2:129592537-129593929	145.394	-0.0780889	0.16845	-0.463574	0.642953	0.898647	bdnf_10h
chr2:129677757-129677925	14.543	-0.607493	0.566015	-1.07328	0.283145	0.682963	bdnf_10h
chr2:129800289-129801977	151.947	0.111171	0.170314	0.652744	0.513921	0.839692	bdnf_10h
chr2:129873621-129873768	20.6233	-0.277613	0.46035	-0.603047	0.546477	0.857415	bdnf_10h
chr2:129908842-129909515	61.2628	-0.497223	0.26758	-1.85822	0.0631379	0.354494	bdnf_10h
chr2:129998491-129998832	26.9075	-0.324494	0.471656	-0.687989	0.491459	0.826781	bdnf_10h
chr2:130032596-130033107	51.1051	-0.173052	0.313614	-0.551799	0.581086	0.873734	bdnf_10h
chr2:130166295-130166697	43.5134	0.00743103	0.29853	0.024892	0.980141	0.99421	bdnf_10h
chr2:130178744-130179867	69.2469	-0.341037	0.248076	-1.37473	0.169215	0.558949	bdnf_10h
chr2:130273925-130274791	213.225	-0.343132	0.152777	-2.24596	0.0247063	0.211618	bdnf_10h
chr2:130284358-130284548	25.9343	-0.37156	0.393215	-0.944928	0.344695	0.734113	bdnf_10h
chr2:130291617-130291746	17.9024	0.256672	0.469978	0.546135	0.584973	0.87512	bdnf_10h
chr2:130294872-130296130	125.403	-0.13854	0.192291	-0.720472	0.471234	0.816686	bdnf_10h
chr2:130351950-130352225	28.4916	-0.276722	0.428763	-0.645395	0.518671	0.842114	bdnf_10h
chr2:130397260-130397665	15.9167	-0.81357	0.501441	-1.62247	0.104704	0.452238	bdnf_10h
chr2:130423749-130424836	105.401	-0.816246	0.212158	-3.84735	0.000119403	0.00434169	bdnf_10h
chr2:130449918-130450751	152.818	-0.381454	0.176441	-2.16194	0.030623	0.239168	bdnf_10h
chr2:130469510-130469773	23.5148	-0.255811	0.425142	-0.601706	0.54737	0.857738	bdnf_10h
chr2:130491574-130491872	30.2846	0.0262862	0.373906	0.0703016	0.943954	0.987056	bdnf_10h
chr2:130495996-130496466	57.8703	-0.394794	0.30459	-1.29615	0.194924	0.592103	bdnf_10h
chr2:130563347-130564042	153.924	-0.0403249	0.195339	-0.206436	0.836451	0.967605	bdnf_10h
chr2:130597627-130597779	14.5591	-1.50295	0.670616	-2.24114	0.0250169	0.213097	bdnf_10h
chr2:130629593-130630148	33.0302	-0.0178734	0.34017	-0.0525425	0.958096	0.989933	bdnf_10h
chr2:130642569-130643178	96.4707	-0.3784	0.208301	-1.8166	0.0692788	0.370387	bdnf_10h
chr2:130664104-130664707	199.832	-0.0439149	0.155339	-0.282703	0.777404	0.94925	bdnf_10h
chr2:130667549-130668015	69.567	-0.129588	0.259172	-0.500009	0.617069	0.889464	bdnf_10h
chr2:130697234-130697719	27.7015	-0.336631	0.372182	-0.904481	0.365741	0.748632	bdnf_10h
chr2:130697737-130698263	25.4171	-0.209585	0.428929	-0.488625	0.625107	0.892262	bdnf_10h
chr2:130818897-130819421	41.6933	-0.0559221	0.330236	-0.16934	0.865529	0.976016	bdnf_10h
chr2:130827490-130827723	19.7164	-1.02766	0.548539	-1.87344	0.0610073	0.347926	bdnf_10h
chr2:130839679-130840604	127.111	-0.196045	0.178943	-1.09557	0.273265	0.674849	bdnf_10h
chr2:130840969-130841199	61.2176	0.345087	0.258151	1.33676	0.1813	0.573586	bdnf_10h
chr2:130898381-130898632	17.234	-1.38489	0.610103	-2.26993	0.0232116	0.204513	bdnf_10h
chr2:130906113-130906936	142.67	-0.0955353	0.174171	-0.548513	0.583339	0.874653	bdnf_10h
chr2:130950652-130950799	13.4624	-0.230883	0.517129	-0.44647	0.655258	0.903773	bdnf_10h
chr2:131041078-131041805	84.8017	-0.0974316	0.219114	-0.444663	0.656563	0.904265	bdnf_10h
chr2:131159755-131160707	285.221	-0.0718087	0.132726	-0.541028	0.588488	0.87691	bdnf_10h
chr2:131174765-131175126	34.8251	0.0538784	0.388123	0.138818	0.889594	0.982008	bdnf_10h
chr2:131179521-131180503	122.519	-0.15757	0.21758	-0.724192	0.468948	0.815299	bdnf_10h
chr2:131186667-131187384	59.9947	-0.239416	0.263621	-0.908185	0.363781	0.747512	bdnf_10h
chr2:131209886-131210694	154.324	-0.061724	0.183097	-0.337111	0.736033	0.934892	bdnf_10h
chr2:131233741-131234247	108.146	-0.41529	0.226816	-1.83096	0.0671069	0.364285	bdnf_10h
chr2:131261921-131262902	408.698	0.130806	0.10189	1.2838	0.199212	0.596773	bdnf_10h
chr2:131344464-131344804	18.7445	-0.600806	0.517373	-1.16126	0.245535	0.647584	bdnf_10h
chr2:131352378-131353237	168.121	-0.469243	0.166831	-2.81269	0.00491294	0.0761635	bdnf_10h
chr2:131422920-131423073	21.6039	0.321497	0.419876	0.765696	0.443857	0.799819	bdnf_10h
chr2:131470033-131470199	13.4843	-1.86309	0.641089	-2.90614	0.00365916	0.0616586	bdnf_10h
chr2:131491632-131492500	124.481	-0.323178	0.193141	-1.67328	0.0942731	0.429888	bdnf_10h
chr2:131506574-131506723	19.5042	-0.233689	0.500262	-0.467132	0.640405	0.897626	bdnf_10h
chr2:131508634-131508785	14.6439	-0.346402	0.473405	-0.731723	0.464337	0.812455	bdnf_10h
chr2:131530112-131530293	15.0737	0.0884524	0.524201	0.168738	0.866003	0.976178	bdnf_10h
chr2:131562436-131562909	25.9295	-0.26812	0.418919	-0.640028	0.522155	0.844308	bdnf_10h
chr2:131587650-131588003	21.8688	-0.457966	0.43466	-1.05362	0.292057	0.690059	bdnf_10h
chr2:131639027-131639536	23.4227	0.29409	0.384742	0.764382	0.444639	0.800124	bdnf_10h
chr2:131799543-131799740	13.8982	1.3435	0.5658	2.37451	0.0175724	0.173083	bdnf_10h
chr2:131812875-131813025	12.928	-0.523893	0.514751	-1.01776	0.308791	0.705992	bdnf_10h
chr2:131828575-131828890	25.7149	-0.0310398	0.421234	-0.0736878	0.941259	0.986357	bdnf_10h
chr2:131847566-131847868	69.7719	0.135754	0.233891	0.580415	0.561635	0.864497	bdnf_10h
chr2:131848084-131848302	21.0987	-0.645173	0.488408	-1.32097	0.186511	0.580529	bdnf_10h
chr2:131862976-131863194	18.1565	-0.149476	0.491275	-0.304262	0.760928	0.944396	bdnf_10h
chr2:131881955-131882172	15.2124	-0.368001	0.55255	-0.666004	0.505408	0.834916	bdnf_10h
chr2:131883186-131883471	22.5872	0.000498141	0.41413	0.00120286	0.99904	0.999792	bdnf_10h
chr2:131909703-131910412	99.1794	0.079903	0.198817	0.401892	0.687763	0.918018	bdnf_10h
chr2:132016062-132016386	30.6165	0.36544	0.326512	1.11922	0.263044	0.665303	bdnf_10h
chr2:132029544-132030662	180.829	-0.127569	0.166312	-0.767043	0.443056	0.799819	bdnf_10h
chr2:132043033-132043461	45.7103	-0.521557	0.321542	-1.62205	0.104792	0.452486	bdnf_10h
chr2:132111479-132111735	21.1216	0.143561	0.414282	0.34653	0.728944	0.931954	bdnf_10h
chr2:132144531-132145511	90.4059	0.0192406	0.215522	0.0892747	0.928864	0.983096	bdnf_10h
chr2:132221624-132221862	13.2877	1.37143	0.569482	2.40821	0.0160308	0.164034	bdnf_10h
chr2:132247501-132247999	109.537	0.212079	0.189363	1.11996	0.26273	0.665034	bdnf_10h
chr2:132252577-132253475	336.878	-0.159845	0.128066	-1.24815	0.211978	0.611863	bdnf_10h
chr2:132262801-132263691	272.254	-0.00321798	0.12599	-0.0255416	0.979623	0.994045	bdnf_10h
chr2:132292098-132292334	15.7547	-0.897024	0.58285	-1.53903	0.123797	0.48693	bdnf_10h
chr2:132315935-132316429	37.0386	-0.0689211	0.328172	-0.210015	0.833656	0.966457	bdnf_10h
chr2:132340389-132340634	9.54678	1.51606	0.642535	2.3595	0.0182994	0.177765	bdnf_10h
chr2:132423466-132423878	29.2311	0.486983	0.33256	1.46435	0.143099	0.51824	bdnf_10h
chr2:132427415-132428037	34.79	-0.0823472	0.336788	-0.244508	0.806837	0.959657	bdnf_10h
chr2:132444750-132445099	16.6172	-0.400409	0.496055	-0.807186	0.419559	0.784456	bdnf_10h
chr2:132468970-132469559	30.5431	-0.501291	0.37227	-1.34658	0.178116	0.569652	bdnf_10h
chr2:132497522-132497743	21.7603	0.0453923	0.47089	0.0963969	0.923205	0.982528	bdnf_10h
chr2:132516406-132516650	18.9836	0.499267	0.497965	1.00262	0.316046	0.711392	bdnf_10h
chr2:132577464-132578376	165.637	0.187995	0.172023	1.09285	0.274461	0.676261	bdnf_10h
chr2:132582159-132582676	87.1642	0.130468	0.216575	0.602414	0.546899	0.857708	bdnf_10h
chr2:132607135-132607609	30.8943	-0.382976	0.379618	-1.00884	0.313049	0.709014	bdnf_10h
chr2:132613700-132613910	10.6945	1.6021	0.592302	2.70487	0.00683309	0.0952447	bdnf_10h
chr2:132686674-132687486	55.514	-0.325132	0.263354	-1.23458	0.216987	0.617963	bdnf_10h
chr2:132712004-132712279	10.8172	-0.441321	0.581445	-0.759006	0.447849	0.802107	bdnf_10h
chr2:132715431-132715745	17.039	-0.385197	0.527753	-0.729882	0.465462	0.813282	bdnf_10h
chr2:132751517-132752000	22.142	0.0725012	0.476673	0.152098	0.879109	0.980137	bdnf_10h
chr2:132781331-132782075	223.052	-0.0502236	0.145585	-0.344978	0.730111	0.932518	bdnf_10h
chr2:132815768-132816434	213.742	0.186263	0.161407	1.154	0.248501	0.650854	bdnf_10h
chr2:132846346-132847317	101.381	0.0626224	0.187484	0.334014	0.738369	0.936073	bdnf_10h
chr2:132879207-132879947	75.0384	0.0276996	0.252313	0.109783	0.912582	0.982008	bdnf_10h
chr2:132903679-132903846	15.5975	-1.4473	0.633432	-2.28486	0.0223209	0.200057	bdnf_10h
chr2:132952319-132952470	18.2542	0.760818	0.45629	1.6674	0.0954352	0.432	bdnf_10h
chr2:132970768-132971131	27.1006	-0.668881	0.424909	-1.57417	0.115447	0.473018	bdnf_10h
chr2:132989954-132990361	20.1713	0.0571292	0.383153	0.149103	0.881472	0.981269	bdnf_10h
chr2:133020570-133020701	15.9128	0.101027	0.483	0.209165	0.834319	0.966849	bdnf_10h
chr2:133077636-133077996	24.4289	-0.411237	0.475763	-0.864373	0.387383	0.764122	bdnf_10h
chr2:133113798-133114019	20.603	-0.0585322	0.396112	-0.147767	0.882527	0.981511	bdnf_10h
chr2:133274479-133274933	29.7017	-1.00373	0.449302	-2.23397	0.0254848	0.215665	bdnf_10h
chr2:133285218-133285472	16.1572	-1.01329	0.536002	-1.89045	0.0586974	0.341576	bdnf_10h
chr2:133305974-133306330	29.7975	0.425814	0.329722	1.29143	0.196555	0.593626	bdnf_10h
chr2:133347139-133347293	11.3058	-1.55425	0.664754	-2.33809	0.0193828	0.183883	bdnf_10h
chr2:133392418-133392677	23.7852	-0.134822	0.452782	-0.297763	0.765884	0.945922	bdnf_10h
chr2:133550218-133550445	19.1228	-0.305233	0.474794	-0.642874	0.520306	0.843254	bdnf_10h
chr2:133551999-133553005	83.955	-0.0623953	0.265934	-0.234627	0.814498	0.961733	bdnf_10h
chr2:133614818-133614925	11.583	0.254378	0.559737	0.45446	0.649498	0.901445	bdnf_10h
chr2:133669811-133670085	26.534	-0.676235	0.424437	-1.59325	0.111104	0.464506	bdnf_10h
chr2:134003265-134003500	13.735	-0.858304	0.601836	-1.42614	0.153827	0.535912	bdnf_10h
chr2:134068143-134068362	17.6882	0.380263	0.517036	0.735467	0.462055	0.811269	bdnf_10h
chr2:134078072-134078261	12.8163	0.230971	0.638582	0.361694	0.717581	0.928137	bdnf_10h
chr2:134189472-134190120	118.467	-0.165446	0.20876	-0.792517	0.428059	0.789886	bdnf_10h
chr2:134303213-134303430	10.6321	1.78355	0.578958	3.08062	0.00206568	0.0408986	bdnf_10h
chr2:134486128-134486428	28.7008	-0.557928	0.394845	-1.41303	0.157646	0.541216	bdnf_10h
chr2:134528210-134528642	28.9311	-1.31836	0.436317	-3.02156	0.00251478	0.0470911	bdnf_10h
chr2:134534086-134534326	11.4757	1.83742	0.616799	2.97895	0.00289234	0.0520215	bdnf_10h
chr2:134643494-134644469	337.786	-0.0922143	0.107125	-0.860814	0.38934	0.765335	bdnf_10h
chr2:134661648-134661841	1.2718	0.726273	1.25965	0.576567	0.564232	0.865642	bdnf_10h
chr2:134681296-134681720	26.8152	-0.622544	0.405748	-1.53431	0.124953	0.48884	bdnf_10h
chr2:134718045-134718253	14.7503	-0.109683	0.477747	-0.229583	0.818416	0.962734	bdnf_10h
chr2:134785817-134786815	241.599	-0.138275	0.14582	-0.948255	0.343	0.733057	bdnf_10h
chr2:134910902-134911232	32.2486	0.0243318	0.392421	0.0620044	0.950559	0.988557	bdnf_10h
chr2:134929527-134929902	55.692	0.0225076	0.286006	0.0786963	0.937274	0.985276	bdnf_10h
chr2:134936086-134936386	9.74233	-0.0650348	0.654094	-0.0994274	0.920799	0.982276	bdnf_10h
chr2:134983723-134983870	7.91633	1.03574	0.704372	1.47045	0.141439	0.515894	bdnf_10h
chr2:135029601-135030039	26.9306	-1.34048	0.44805	-2.9918	0.00277342	0.0504855	bdnf_10h
chr2:135092816-135093102	14.4163	1.32494	0.503963	2.62904	0.00856263	0.109981	bdnf_10h
chr2:135278447-135279090	56.2818	-0.246241	0.275368	-0.894226	0.371201	0.752653	bdnf_10h
chr2:135306491-135306684	11.3889	-0.444433	0.601959	-0.738311	0.460325	0.810267	bdnf_10h
chr2:135323619-135324239	75.4992	-0.578501	0.241419	-2.39625	0.0165638	0.167359	bdnf_10h
chr2:135328852-135329068	24.4527	-0.625557	0.453356	-1.37984	0.167637	0.556492	bdnf_10h
chr2:135330305-135330602	24.0616	-0.102218	0.371659	-0.27503	0.783293	0.951368	bdnf_10h
chr2:135380891-135381186	24.4192	-0.775477	0.425017	-1.82458	0.0680648	0.366734	bdnf_10h
chr2:135439597-135439744	14.2565	-1.16043	0.56795	-2.04318	0.0410343	0.280165	bdnf_10h
chr2:135541071-135541628	113.081	0.125557	0.187304	0.670341	0.502641	0.833604	bdnf_10h
chr2:135562565-135562793	18.6935	0.360179	0.530144	0.679398	0.496886	0.830017	bdnf_10h
chr2:135578179-135578553	45.6718	-0.103443	0.277763	-0.372414	0.709584	0.925354	bdnf_10h
chr2:135620034-135620261	16.5807	0.319869	0.478794	0.668073	0.504087	0.834329	bdnf_10h
chr2:135658505-135660092	178.973	-0.137745	0.15953	-0.863439	0.387896	0.764564	bdnf_10h
chr2:135661213-135661479	18.8378	0.394672	0.401354	0.98335	0.325435	0.719433	bdnf_10h
chr2:135683797-135684003	20.7136	0.163436	0.477124	0.342544	0.731941	0.933128	bdnf_10h
chr2:135711297-135712256	122.695	-0.185637	0.190932	-0.972266	0.330918	0.723567	bdnf_10h
chr2:135717249-135717557	27.3152	0.363081	0.338903	1.07134	0.284016	0.683771	bdnf_10h
chr2:135759663-135759950	23.6238	-0.372281	0.46113	-0.807323	0.419481	0.784456	bdnf_10h
chr2:135825636-135825970	18.0705	-1.50428	0.629656	-2.38905	0.0168922	0.169172	bdnf_10h
chr2:135856014-135856432	32.9298	0.25293	0.31743	0.796804	0.425565	0.788529	bdnf_10h
chr2:135863345-135863818	21.7044	-0.493103	0.503359	-0.979626	0.327271	0.720906	bdnf_10h
chr2:135957739-135958185	36.3891	-1.03815	0.386591	-2.68539	0.0072445	0.0989925	bdnf_10h
chr2:135988601-135988745	2.2888	-1.04765	1.32635	-0.789874	0.429601	0.790988	bdnf_10h
chr2:135997690-135998085	34.5941	-0.226856	0.335209	-0.676761	0.498558	0.830986	bdnf_10h
chr2:136009387-136009572	13.406	0.283345	0.46817	0.605218	0.545034	0.856748	bdnf_10h
chr2:136107552-136107923	33.3551	-0.212197	0.334488	-0.634394	0.525824	0.846427	bdnf_10h
chr2:136108253-136109205	62.3501	-0.113085	0.268336	-0.42143	0.673441	0.912066	bdnf_10h
chr2:136148951-136149320	51.1796	-0.101588	0.269707	-0.376659	0.706427	0.924546	bdnf_10h
chr2:136214700-136214978	13.9538	1.05086	0.469419	2.23863	0.0251797	0.214097	bdnf_10h
chr2:136387185-136388294	264.158	0.0671622	0.117459	0.571791	0.567464	0.866747	bdnf_10h
chr2:136449371-136449586	18.6612	-0.087007	0.482318	-0.180394	0.856844	0.973366	bdnf_10h
chr2:136485819-136486126	31.5511	-0.241559	0.353592	-0.683158	0.494507	0.828908	bdnf_10h
chr2:136511199-136511497	25.6478	-0.455074	0.435312	-1.0454	0.29584	0.694656	bdnf_10h
chr2:136532030-136532429	129.515	0.392773	0.177111	2.21767	0.0265771	0.22119	bdnf_10h
chr2:136670524-136670971	46.5661	-0.0142901	0.323678	-0.0441492	0.964786	0.990937	bdnf_10h
chr2:136678541-136679154	99.2143	0.00609498	0.201083	0.0303107	0.975819	0.993359	bdnf_10h
chr2:136679804-136680226	53.1793	-0.062751	0.257558	-0.243639	0.807511	0.959851	bdnf_10h
chr2:136713163-136713904	87.8308	-0.0715631	0.227671	-0.314327	0.753273	0.941125	bdnf_10h
chr2:136713935-136714457	47.4598	0.175427	0.349248	0.502299	0.615457	0.888821	bdnf_10h
chr2:136745073-136745238	18.5518	-1.58403	0.558277	-2.83735	0.00454898	0.0722217	bdnf_10h
chr2:136753697-136753835	13.7385	-0.386544	0.619206	-0.624258	0.532458	0.850494	bdnf_10h
chr2:136758954-136759381	27.6448	-0.47493	0.386642	-1.22835	0.219316	0.620301	bdnf_10h
chr2:136788461-136788638	8.95937	0.636337	0.646416	0.984408	0.324915	0.719023	bdnf_10h
chr2:136890879-136892292	676.651	0.0637152	0.0846278	0.752887	0.451518	0.804419	bdnf_10h
chr2:136912045-136912373	16.7134	-0.155753	0.506248	-0.307662	0.75834	0.9432	bdnf_10h
chr2:136975882-136976164	31.4845	-0.602333	0.375102	-1.60578	0.108322	0.459479	bdnf_10h
chr2:136981160-136981946	40.2271	-0.0219184	0.3313	-0.0661588	0.947251	0.98786	bdnf_10h
chr2:137006848-137007062	7.87211	2.18354	0.662652	3.29516	0.00098367	0.0234913	bdnf_10h
chr2:137092424-137093153	44.8735	-0.808502	0.347843	-2.32433	0.0201077	0.187966	bdnf_10h
chr2:137109700-137110278	111.927	-0.324389	0.343752	-0.943671	0.345338	0.734449	bdnf_10h
chr2:137114204-137115033	133.096	-0.0761498	0.184181	-0.413452	0.679276	0.914369	bdnf_10h
chr2:137116211-137117653	155.002	-0.0532604	0.175052	-0.304255	0.760934	0.944396	bdnf_10h
chr2:137153135-137153610	33.6949	0.23957	0.374745	0.639288	0.522636	0.844551	bdnf_10h
chr2:137168694-137168871	10.7027	-0.654569	0.643434	-1.01731	0.309007	0.706158	bdnf_10h
chr2:137229544-137230139	59.1589	-0.350746	0.307366	-1.14114	0.253813	0.656256	bdnf_10h
chr2:137244021-137244233	21.989	-0.351565	0.435086	-0.808037	0.41907	0.78434	bdnf_10h
chr2:137429564-137429913	25.372	-0.420403	0.415632	-1.01148	0.311788	0.708181	bdnf_10h
chr2:137432495-137433606	98.1862	-0.173029	0.186772	-0.926418	0.354229	0.741468	bdnf_10h
chr2:137575031-137575600	32.8648	-0.323644	0.381429	-0.848503	0.396158	0.769969	bdnf_10h
chr2:137660539-137660734	9.7523	-1.13829	0.763968	-1.48998	0.13623	0.506873	bdnf_10h
chr2:137694111-137694326	19.5888	-0.473114	0.49486	-0.956056	0.339044	0.729706	bdnf_10h
chr2:137705962-137706930	79.2466	0.242241	0.222132	1.09052	0.275482	0.67723	bdnf_10h
chr2:137732388-137732673	20.5358	-0.749413	0.489406	-1.53127	0.125702	0.490145	bdnf_10h
chr2:137757290-137757654	25.4197	-0.188335	0.445474	-0.422775	0.67246	0.911513	bdnf_10h
chr2:137808073-137808637	53.5595	-0.221702	0.277003	-0.800361	0.423502	0.787095	bdnf_10h
chr2:137808839-137809029	12.1066	-0.217457	0.586118	-0.371013	0.710628	0.9254	bdnf_10h
chr2:137936681-137937032	24.3266	-0.382717	0.407809	-0.938471	0.348002	0.737312	bdnf_10h
chr2:137939058-137939465	32.1545	-0.227219	0.354299	-0.641321	0.521314	0.843816	bdnf_10h
chr2:137942888-137943070	17.9184	-0.429137	0.485982	-0.883031	0.377219	0.756905	bdnf_10h
chr2:137977790-137978065	24.4943	0.276	0.40039	0.689327	0.490618	0.826312	bdnf_10h
chr2:137981866-137982025	13.4118	-1.52761	0.908671	-1.68115	0.0927344	0.426882	bdnf_10h
chr2:138033502-138034045	39.7254	-0.533208	0.320704	-1.66262	0.0963889	0.434017	bdnf_10h
chr2:138085531-138085765	12.241	-1.0655	0.613418	-1.737	0.0823879	0.403313	bdnf_10h
chr2:138183683-138184020	21.8347	-0.0882119	0.391588	-0.225267	0.821771	0.963461	bdnf_10h
chr2:138186732-138187040	16.5831	1.76541	0.489205	3.60873	0.000307703	0.00928923	bdnf_10h
chr2:138215652-138215843	15.5812	0.327177	0.443185	0.73824	0.460368	0.810271	bdnf_10h
chr2:138246044-138246295	41.3614	-0.141958	0.313272	-0.453148	0.650442	0.901902	bdnf_10h
chr2:138256279-138257103	200.578	-0.141662	0.139928	-1.01239	0.311352	0.708181	bdnf_10h
chr2:138278048-138278658	76.5739	-0.196598	0.236444	-0.831476	0.405705	0.7764	bdnf_10h
chr2:138315756-138315941	13.0432	0.511908	0.565273	0.905594	0.365151	0.748197	bdnf_10h
chr2:138337915-138338286	35.4592	0.0704012	0.366099	0.192301	0.847506	0.970826	bdnf_10h
chr2:138362649-138362791	10.8993	-1.51349	0.777562	-1.94645	0.0516004	0.319067	bdnf_10h
chr2:138406198-138406454	22.6105	0.543519	0.388297	1.39975	0.161588	0.547743	bdnf_10h
chr2:138473432-138473718	20.7415	-0.102501	0.384044	-0.266898	0.789548	0.953434	bdnf_10h
chr2:138551669-138551943	19.086	-0.622059	0.544517	-1.1424	0.253286	0.656165	bdnf_10h
chr2:138589197-138589382	17.7375	-0.176291	0.481417	-0.366191	0.714222	0.926948	bdnf_10h
chr2:138599696-138600020	12.69	1.30705	0.625114	2.09091	0.0365365	0.262606	bdnf_10h
chr2:138658213-138658425	19.7079	-0.707163	0.430466	-1.64279	0.100427	0.442922	bdnf_10h
chr2:138688124-138688672	96.6695	-0.275505	0.23764	-1.15934	0.246319	0.648465	bdnf_10h
chr2:138896922-138897495	52.8011	-0.0895564	0.303669	-0.294915	0.768059	0.9463	bdnf_10h
chr2:138903287-138903486	13.4418	-0.251657	0.519928	-0.484023	0.628369	0.893728	bdnf_10h
chr2:139102893-139103085	19.3084	0.677725	0.463598	1.46188	0.143774	0.519433	bdnf_10h
chr2:139207728-139207946	16.609	-0.33429	0.465055	-0.718818	0.472253	0.81742	bdnf_10h
chr2:139220971-139221278	16.7074	0.600034	0.487494	1.23085	0.218378	0.619264	bdnf_10h
chr2:139267015-139267427	21.6429	-0.600096	0.480954	-1.24772	0.212134	0.612034	bdnf_10h
chr2:139311423-139311692	21.8942	-0.515781	0.469213	-1.09925	0.271661	0.673351	bdnf_10h
chr2:139380924-139381283	26.1146	-1.35333	0.448623	-3.01662	0.00255611	0.0476221	bdnf_10h
chr2:139381760-139382094	59.0972	0.0565534	0.272756	0.20734	0.835744	0.967267	bdnf_10h
chr2:139562282-139562429	13.7066	-1.37182	0.624658	-2.19611	0.0280838	0.228705	bdnf_10h
chr2:139591349-139591586	26.3365	-0.0482207	0.389121	-0.123922	0.901377	0.982008	bdnf_10h
chr2:139608699-139609130	31.9842	-0.635921	0.389017	-1.63468	0.102115	0.447275	bdnf_10h
chr2:139614547-139614792	31.8531	-0.193781	0.338149	-0.573063	0.566602	0.866367	bdnf_10h
chr2:139656832-139657067	18.464	-0.472346	0.490802	-0.962396	0.335851	0.727714	bdnf_10h
chr2:139677045-139677625	77.7668	-0.0400332	0.233851	-0.171191	0.864074	0.975652	bdnf_10h
chr2:139677873-139678900	139.073	0.065982	0.204684	0.322361	0.747179	0.93894	bdnf_10h
chr2:139724314-139724706	29.0662	-0.500488	0.416886	-1.20054	0.22993	0.631008	bdnf_10h
chr2:139738313-139738744	42.2415	0.166007	0.31011	0.535317	0.592431	0.878613	bdnf_10h
chr2:139785024-139785204	14.2941	-0.151998	0.52517	-0.289426	0.772255	0.948029	bdnf_10h
chr2:139884018-139884218	14.877	-0.180049	0.532004	-0.338436	0.735034	0.934401	bdnf_10h
chr2:140066311-140067134	349.832	-0.00241493	0.124038	-0.0194693	0.984467	0.995258	bdnf_10h
chr2:140170301-140171141	143.006	-0.0199736	0.177684	-0.112411	0.910498	0.982008	bdnf_10h
chr2:140243072-140243395	19.1358	0.901443	0.477925	1.88616	0.0592732	0.342839	bdnf_10h
chr2:140293882-140294067	13.4716	1.38643	0.529883	2.61649	0.00888386	0.112503	bdnf_10h
chr2:140364821-140365218	23.6778	0.117526	0.451122	0.260519	0.794463	0.955145	bdnf_10h
chr2:140394998-140396135	457.175	0.0851523	0.101332	0.840326	0.400725	0.772612	bdnf_10h
chr2:140532886-140533395	39.3192	-0.168571	0.351062	-0.480173	0.631104	0.894604	bdnf_10h
chr2:140668366-140668585	47.5533	-0.616957	0.300017	-2.05641	0.0397432	0.275027	bdnf_10h
chr2:140670467-140670800	32.9302	0.126597	0.339483	0.372911	0.709215	0.925283	bdnf_10h
chr2:140671178-140671710	182.03	0.107161	0.145878	0.734598	0.462584	0.811549	bdnf_10h
chr2:140698689-140698965	16.8158	-0.190401	0.497919	-0.382394	0.702169	0.923211	bdnf_10h
chr2:140763423-140763530	11.6433	-1.38653	0.708883	-1.95593	0.0504732	0.315083	bdnf_10h
chr2:140839776-140840346	82.6207	0.203557	0.347111	0.586433	0.557585	0.862134	bdnf_10h
chr2:141057127-141057312	15.5454	-1.07497	0.519017	-2.07117	0.0383434	0.26982	bdnf_10h
chr2:141074227-141074725	20.5089	-0.190068	0.441167	-0.430831	0.666592	0.908711	bdnf_10h
chr2:141078224-141078568	25.0024	-0.299989	0.382883	-0.783501	0.433333	0.793307	bdnf_10h
chr2:141152068-141152454	29.0766	0.0632959	0.386746	0.163663	0.869997	0.977128	bdnf_10h
chr2:141264825-141265091	13.9115	-0.0271108	0.495128	-0.054755	0.956334	0.989719	bdnf_10h
chr2:141312203-141312495	23.8093	0.0846988	0.414417	0.204381	0.838056	0.968068	bdnf_10h
chr2:141344266-141344478	15.1329	-0.904587	0.552923	-1.63601	0.101837	0.446491	bdnf_10h
chr2:141388441-141388893	26.2737	-0.164669	0.4487	-0.366992	0.713625	0.926775	bdnf_10h
chr2:141434796-141435156	23.7804	0.435697	0.361033	1.2068	0.227507	0.62858	bdnf_10h
chr2:141508098-141508291	10.7759	-0.225354	0.624162	-0.36105	0.718062	0.928164	bdnf_10h
chr2:141587383-141587589	15.7219	1.49533	0.529609	2.82346	0.00475079	0.0744159	bdnf_10h
chr2:141617826-141618523	31.3236	0.09978	0.381153	0.261785	0.793487	0.954832	bdnf_10h
chr2:141736475-141736900	20.3054	-0.274581	0.480061	-0.571971	0.567342	0.866747	bdnf_10h
chr2:141740371-141740673	26.7452	0.252718	0.434378	0.581794	0.560705	0.86399	bdnf_10h
chr2:141844633-141845216	22.7944	-0.201636	0.40985	-0.491975	0.622737	0.891545	bdnf_10h
chr2:141861645-141862050	25.0787	-1.3338	0.487348	-2.73685	0.006203	0.0896618	bdnf_10h
chr2:141876409-141876759	22.1525	-0.688777	0.463094	-1.48734	0.136925	0.507992	bdnf_10h
chr2:141913551-141913804	18.9333	-0.297911	0.475821	-0.626099	0.53125	0.849894	bdnf_10h
chr2:141954797-141955611	79.6494	-0.133641	0.226045	-0.591214	0.554377	0.861022	bdnf_10h
chr2:141998936-141999309	70.2748	0.266777	0.241571	1.10434	0.269444	0.671568	bdnf_10h
chr2:142058251-142059021	57.6697	-0.5031	0.284547	-1.76807	0.0770484	0.390378	bdnf_10h
chr2:142163461-142164502	84.3202	-0.108073	0.233006	-0.463823	0.642774	0.898576	bdnf_10h
chr2:142187473-142187740	36.535	-0.291125	0.322824	-0.901808	0.367159	0.749692	bdnf_10h
chr2:142253915-142254334	25.9909	-0.24034	0.401494	-0.598615	0.549429	0.85856	bdnf_10h
chr2:142334433-142335819	100.177	-0.289904	0.229657	-1.26233	0.206829	0.606156	bdnf_10h
chr2:142362739-142363248	91.1158	-0.00609763	0.220194	-0.027692	0.977908	0.99387	bdnf_10h
chr2:142403424-142403708	22.1524	-0.522786	0.433199	-1.2068	0.227508	0.62858	bdnf_10h
chr2:142437540-142438409	98.9456	-0.215032	0.245028	-0.87758	0.380172	0.75885	bdnf_10h
chr2:142544992-142545279	18.0081	-0.14102	0.566737	-0.248827	0.803494	0.958326	bdnf_10h
chr2:142554817-142555140	47.5221	-0.285389	0.305957	-0.932772	0.350938	0.739462	bdnf_10h
chr2:142561118-142561529	70.9692	0.133372	0.233954	0.570079	0.568624	0.8671	bdnf_10h
chr2:142647961-142648398	29.0366	-0.208876	0.357211	-0.584742	0.558721	0.862926	bdnf_10h
chr2:142698578-142699132	44.7498	0.0319685	0.308438	0.103646	0.91745	0.982079	bdnf_10h
chr2:142700700-142701095	59.223	0.468754	0.250099	1.87427	0.0608928	0.347681	bdnf_10h
chr2:142719153-142719384	12.4517	-1.29662	0.581034	-2.23158	0.0256426	0.216606	bdnf_10h
chr2:142731504-142732192	225.626	0.141891	0.139722	1.01552	0.309857	0.706751	bdnf_10h
chr2:142752333-142752485	11.4365	-0.730295	0.640231	-1.14067	0.254006	0.656408	bdnf_10h
chr2:142779586-142779864	9.66501	2.00978	0.652889	3.07829	0.00208192	0.0410982	bdnf_10h
chr2:142813036-142813305	29.6511	-0.448128	0.409633	-1.09398	0.273965	0.675686	bdnf_10h
chr2:142838192-142838536	16.8606	-0.596757	0.539072	-1.10701	0.268291	0.670287	bdnf_10h
chr2:142901115-142901893	57.3792	0.331683	0.24872	1.33356	0.182347	0.574987	bdnf_10h
chr2:142902934-142903338	59.1991	-0.75838	0.311828	-2.43205	0.0150136	0.157749	bdnf_10h
chr2:142967323-142967548	30.7781	0.152108	0.313853	0.484648	0.627926	0.893557	bdnf_10h
chr2:142980879-142981140	32.188	0.144609	0.348091	0.415434	0.677824	0.913877	bdnf_10h
chr2:142988724-142989065	25.7663	-0.128299	0.404279	-0.317354	0.750975	0.940384	bdnf_10h
chr2:143013190-143013418	12.7866	-0.0457641	0.501186	-0.0913116	0.927245	0.982889	bdnf_10h
chr2:143062745-143063458	87.3675	-0.195232	0.223584	-0.873194	0.382557	0.760597	bdnf_10h
chr2:143093837-143094186	37.3819	-0.336072	0.345061	-0.973951	0.330081	0.723002	bdnf_10h
chr2:143113887-143114155	20.8796	-0.217743	0.449178	-0.484759	0.627847	0.893529	bdnf_10h
chr2:143131234-143131734	35.7857	0.238156	0.358856	0.663653	0.506912	0.83606	bdnf_10h
chr2:143192324-143192867	28.4702	-0.0541272	0.38165	-0.141824	0.887219	0.982008	bdnf_10h
chr2:143217885-143218450	45.7673	0.0235828	0.321408	0.0733734	0.941509	0.986385	bdnf_10h
chr2:143246003-143246547	28.6424	0.696834	0.343899	2.02627	0.0427369	0.286238	bdnf_10h
chr2:143306090-143306322	23.3601	0.145065	0.403765	0.359281	0.719385	0.928394	bdnf_10h
chr2:143490908-143491081	15.6625	0.109546	0.451521	0.242615	0.808304	0.959918	bdnf_10h
chr2:143545542-143546473	281.2	0.162924	0.129784	1.25535	0.209352	0.609244	bdnf_10h
chr2:143837330-143837595	22.3893	0.0157747	0.425485	0.0370747	0.970425	0.992104	bdnf_10h
chr2:143851337-143851941	41.7957	-0.953878	0.345478	-2.76104	0.00576179	0.0851023	bdnf_10h
chr2:143862648-143863175	42.1674	0.0843447	0.311479	0.270788	0.786554	0.95257	bdnf_10h
chr2:143867400-143867716	36.895	-0.151928	0.334363	-0.454381	0.649555	0.901445	bdnf_10h
chr2:143914716-143916021	331.456	0.124314	0.123303	1.0082	0.313358	0.709176	bdnf_10h
chr2:143993985-143994655	1.00654	0.164401	1.52835	0.107568	0.914339	0.982008	bdnf_10h
chr2:144010903-144011659	465.141	0.0299934	0.0917764	0.326809	0.743812	0.937774	bdnf_10h
chr2:144052534-144052965	49.7765	-0.0621236	0.320978	-0.193545	0.846532	0.970483	bdnf_10h
chr2:144081628-144082048	5.23727	-1.25593	1.00543	-1.24915	0.211611	0.61134	bdnf_10h
chr2:144127446-144128275	78.6509	-0.445908	0.234485	-1.90165	0.0572167	0.336786	bdnf_10h
chr2:144164131-144164390	26.2172	-1.41846	0.458894	-3.09105	0.0019945	0.0398928	bdnf_10h
chr2:144165413-144165830	28.8061	0.568493	0.401858	1.41466	0.157168	0.541142	bdnf_10h
chr2:144172261-144172840	233.367	0.0841806	0.139265	0.604464	0.545535	0.856918	bdnf_10h
chr2:144270327-144271163	237.258	0.119494	0.135346	0.882877	0.377303	0.756905	bdnf_10h
chr2:144330967-144331282	15.6359	-0.929425	0.556421	-1.67036	0.0948477	0.430665	bdnf_10h
chr2:144368625-144369442	125.005	0.125416	0.191273	0.655693	0.512022	0.838926	bdnf_10h
chr2:144441435-144441801	21.0638	-0.523311	0.474654	-1.10251	0.27024	0.672218	bdnf_10h
chr2:144452704-144452894	20.2407	0.139441	0.42045	0.331646	0.740156	0.936609	bdnf_10h
chr2:144458935-144459632	108.844	0.186428	0.190001	0.981193	0.326497	0.72008	bdnf_10h
chr2:144527100-144528024	274.967	-0.169142	0.138024	-1.22545	0.220406	0.621368	bdnf_10h
chr2:144550574-144550942	94.8621	-0.107942	0.21023	-0.513448	0.607638	0.885191	bdnf_10h
chr2:144555723-144556548	183.14	0.104017	0.158496	0.656274	0.511648	0.838724	bdnf_10h
chr2:144593821-144594327	117.789	0.00416273	0.211953	0.0196399	0.984331	0.995258	bdnf_10h
chr2:144599754-144600616	84.8628	0.0654167	0.217286	0.301062	0.763367	0.945291	bdnf_10h
chr2:144636050-144636433	17.9471	0.386223	0.450897	0.856566	0.391685	0.767053	bdnf_10h
chr2:144718322-144718559	19.0732	-0.0778063	0.459707	-0.169252	0.865598	0.976044	bdnf_10h
chr2:144946381-144946845	44.6783	1.20554	0.31531	3.82335	0.00013165	0.00470255	bdnf_10h
chr2:145062173-145062427	15.6692	0.31388	0.470334	0.667355	0.504545	0.834453	bdnf_10h
chr2:145084728-145085212	21.303	1.71584	0.409672	4.18834	2.81007e-05	0.0013212	bdnf_10h
chr2:145159237-145159401	6.96167	1.41005	0.773025	1.82406	0.0681426	0.367008	bdnf_10h
chr2:145161114-145161362	20.9016	-0.064378	0.462504	-0.139194	0.889296	0.982008	bdnf_10h
chr2:145167094-145168446	247.707	-0.206158	0.142694	-1.44475	0.148527	0.527137	bdnf_10h
chr2:145288601-145288799	14.1679	-0.225053	0.599554	-0.375368	0.707387	0.9247	bdnf_10h
chr2:145300743-145300956	22.3919	0.322261	0.433861	0.742774	0.457619	0.808557	bdnf_10h
chr2:145304584-145305023	45.8234	-0.317123	0.319928	-0.991232	0.321572	0.716352	bdnf_10h
chr2:145325864-145326371	36.508	-0.291325	0.32209	-0.904484	0.365739	0.748632	bdnf_10h
chr2:145329783-145330195	30.1579	-0.18489	0.383466	-0.482155	0.629696	0.894275	bdnf_10h
chr2:145383311-145383724	37.0358	-0.493554	0.353257	-1.39715	0.162367	0.5488	bdnf_10h
chr2:145439839-145440079	28.1918	-0.34335	0.366277	-0.937406	0.34855	0.737668	bdnf_10h
chr2:145501539-145501845	33.1789	-0.230214	0.337926	-0.681256	0.49571	0.829342	bdnf_10h
chr2:145517414-145517690	27.2892	0.0149838	0.365777	0.0409642	0.967324	0.991571	bdnf_10h
chr2:145522124-145522348	19.843	-0.261562	0.524415	-0.49877	0.617941	0.889855	bdnf_10h
chr2:145530864-145531329	56.1506	-0.32455	0.32085	-1.01153	0.311763	0.708181	bdnf_10h
chr2:145588442-145588721	50.1049	0.445235	0.283357	1.57129	0.116116	0.473939	bdnf_10h
chr2:145631780-145632034	16.4289	0.171705	0.463834	0.370187	0.711243	0.925601	bdnf_10h
chr2:145670229-145670385	8.23247	0.469857	0.660281	0.711602	0.476712	0.81941	bdnf_10h
chr2:145675208-145675700	30.7707	-0.367584	0.354894	-1.03576	0.300315	0.698471	bdnf_10h
chr2:145724195-145724849	58.1477	0.0136614	0.278144	0.0491163	0.960827	0.990632	bdnf_10h
chr2:145786131-145786683	37.8127	-0.809044	0.380347	-2.12712	0.0334099	0.250123	bdnf_10h
chr2:145794696-145794815	18.7685	-0.87055	0.494772	-1.7595	0.0784929	0.393938	bdnf_10h
chr2:145832239-145832788	58.3516	-0.0752193	0.272943	-0.275586	0.782866	0.951198	bdnf_10h
chr2:145860052-145860793	111.556	-0.401206	0.194382	-2.06401	0.0390171	0.272118	bdnf_10h
chr2:145895168-145895373	11.9094	-0.870105	0.705886	-1.23264	0.217709	0.618785	bdnf_10h
chr2:145902961-145903674	115.379	-0.180572	0.201369	-0.89672	0.369869	0.751728	bdnf_10h
chr2:145934464-145935168	150.672	-0.0527726	0.178145	-0.296233	0.767052	0.945945	bdnf_10h
chr2:145957473-145957705	16.7688	-0.634892	0.545355	-1.16418	0.24435	0.646653	bdnf_10h
chr2:145971513-145971988	37.0451	0.263636	0.348545	0.756389	0.449416	0.803039	bdnf_10h
chr2:146045137-146045738	53.6598	0.261568	0.263162	0.99394	0.320252	0.715241	bdnf_10h
chr2:146051445-146051661	17.2959	-0.648899	0.478187	-1.357	0.174782	0.565225	bdnf_10h
chr2:146062409-146063422	44.181	-0.919982	0.341147	-2.69674	0.00700228	0.096913	bdnf_10h
chr2:146109985-146110260	15.8357	-1.43551	0.541777	-2.64963	0.00805798	0.106189	bdnf_10h
chr2:146128739-146129010	18.5019	-0.311304	0.490905	-0.634142	0.525988	0.846482	bdnf_10h
chr2:146167981-146168809	59.3952	-0.331219	0.29657	-1.11683	0.264067	0.666343	bdnf_10h
chr2:146174195-146174582	31.2541	-0.394373	0.383695	-1.02783	0.30403	0.70198	bdnf_10h
chr2:146217271-146217474	34.8238	0.106221	0.321758	0.330128	0.741304	0.936807	bdnf_10h
chr2:146221262-146222947	274.849	-0.154156	0.13221	-1.16599	0.243618	0.646112	bdnf_10h
chr2:146250505-146250931	47.379	-0.312069	0.337561	-0.92448	0.355236	0.741942	bdnf_10h
chr2:146258880-146259557	67.5462	0.388948	0.226798	1.71495	0.0863544	0.41214	bdnf_10h
chr2:146261251-146261468	11.2247	1.10749	0.611231	1.8119	0.0700009	0.372255	bdnf_10h
chr2:146262129-146262495	47.8155	-0.137868	0.286425	-0.481339	0.630275	0.894423	bdnf_10h
chr2:146279452-146280527	94.8235	-0.64449	0.243849	-2.64298	0.00821792	0.107468	bdnf_10h
chr2:146290832-146291455	94.5912	0.224504	0.222706	1.00808	0.313418	0.709176	bdnf_10h
chr2:146300127-146300436	17.6447	0.0286417	0.477264	0.0600124	0.952146	0.988673	bdnf_10h
chr2:146302337-146302649	55.1031	0.509366	0.238503	2.13568	0.0327053	0.247626	bdnf_10h
chr2:146324318-146325412	63.53	-0.0282745	0.267549	-0.10568	0.915836	0.982008	bdnf_10h
chr2:146330635-146331559	131.993	0.105226	0.179763	0.585359	0.558307	0.862591	bdnf_10h
chr2:146347834-146348547	106.634	-0.403362	0.207885	-1.94031	0.0523419	0.321087	bdnf_10h
chr2:146398141-146398494	18.6913	1.33146	0.402582	3.30731	0.000941972	0.0227518	bdnf_10h
chr2:146414560-146415284	96.5961	-0.396852	0.216164	-1.83589	0.0663747	0.362676	bdnf_10h
chr2:146469847-146470125	21.9339	-0.514007	0.423542	-1.21359	0.224904	0.625609	bdnf_10h
chr2:146502569-146502994	32.0034	-0.278013	0.384977	-0.722155	0.470199	0.815826	bdnf_10h
chr2:146511738-146512422	513.326	0.0067997	0.0902128	0.0753739	0.939917	0.98581	bdnf_10h
chr2:146549023-146549843	190.145	0.0393223	0.279937	0.140468	0.88829	0.982008	bdnf_10h
chr2:146604664-146604879	18.7515	-0.140926	0.438302	-0.321526	0.747812	0.939165	bdnf_10h
chr2:146633597-146633965	27.6104	0.677163	0.334303	2.0256	0.042806	0.286531	bdnf_10h
chr2:146710686-146711186	68.8286	0.113574	0.244249	0.464991	0.641938	0.898364	bdnf_10h
chr2:146745526-146746096	49.365	-0.10007	0.284254	-0.352043	0.724806	0.93023	bdnf_10h
chr2:146763847-146764115	23.2671	0.82984	0.447443	1.85463	0.0636498	0.355775	bdnf_10h
chr2:146787415-146787887	27.8015	0.0140326	0.368359	0.038095	0.969612	0.992046	bdnf_10h
chr2:146834368-146834755	27.9949	-0.159991	0.399447	-0.400531	0.688765	0.918562	bdnf_10h
chr2:146855494-146856321	191.775	0.0103782	0.145647	0.0712556	0.943194	0.986801	bdnf_10h
chr2:146871441-146871578	12.7345	-0.888233	0.635461	-1.39778	0.16218	0.548526	bdnf_10h
chr2:146884042-146884956	56.7159	-0.384245	0.262174	-1.46561	0.142754	0.51762	bdnf_10h
chr2:146958397-146959734	140.968	0.0825444	0.174021	0.474337	0.635259	0.895851	bdnf_10h
chr2:147012652-147013858	313.251	0.101758	0.112958	0.900849	0.367669	0.750286	bdnf_10h
chr2:147177780-147177972	15.2503	-0.082905	0.444183	-0.186646	0.851938	0.972231	bdnf_10h
chr2:147188127-147188483	21.266	-0.65653	0.521725	-1.25838	0.208253	0.607903	bdnf_10h
chr2:147193932-147194242	14.7082	1.26045	0.592861	2.12605	0.033499	0.250566	bdnf_10h
chr2:147254194-147254542	28.5632	-0.0318362	0.391681	-0.081281	0.935218	0.984809	bdnf_10h
chr2:147267810-147268123	18.5004	-0.908883	0.574618	-1.58172	0.113714	0.46957	bdnf_10h
chr2:147298032-147298365	36.3796	-0.410047	0.387458	-1.0583	0.289918	0.68792	bdnf_10h
chr2:147298451-147298913	107.583	-0.0690076	0.200367	-0.344406	0.730541	0.932656	bdnf_10h
chr2:147307670-147308146	54.1087	0.0833472	0.268739	0.310142	0.756453	0.942663	bdnf_10h
chr2:147365120-147365373	19.3722	-0.139864	0.441577	-0.316739	0.751442	0.940619	bdnf_10h
chr2:147379084-147379307	16.9314	-0.321043	0.478981	-0.670264	0.50269	0.833661	bdnf_10h
chr2:147429705-147429842	13.1613	-2.08836	0.700477	-2.98134	0.00286987	0.0518236	bdnf_10h
chr2:147454720-147455196	62.446	-0.013979	0.246611	-0.0566845	0.954797	0.98935	bdnf_10h
chr2:147617839-147618271	54.7415	0.433309	0.248251	1.74544	0.0809079	0.399558	bdnf_10h
chr2:147623233-147623426	13.4846	1.66256	0.47364	3.51017	0.000447816	0.0125765	bdnf_10h
chr2:147656112-147656370	8.70342	1.33195	0.627991	2.12097	0.0339244	0.252334	bdnf_10h
chr2:147710810-147711276	56.6799	-0.313643	0.27721	-1.13143	0.257875	0.660623	bdnf_10h
chr2:147738401-147738733	21.5029	-0.355863	0.457229	-0.778303	0.43639	0.795644	bdnf_10h
chr2:147751775-147752226	31.8395	-0.291753	0.371934	-0.784421	0.432793	0.792947	bdnf_10h
chr2:147753165-147753428	16.9838	0.0174082	0.516851	0.0336813	0.973131	0.992902	bdnf_10h
chr2:147876423-147877125	41.2153	-0.226212	0.307097	-0.736613	0.461358	0.811015	bdnf_10h
chr2:147895814-147895975	14.6041	-0.434396	0.539415	-0.80531	0.420641	0.785154	bdnf_10h
chr2:147928172-147928636	44.6687	-0.171486	0.313282	-0.547385	0.584114	0.874895	bdnf_10h
chr2:148122270-148122391	13.6221	-1.55071	0.693633	-2.23563	0.025376	0.215033	bdnf_10h
chr2:148161961-148162501	36.2177	0.350679	0.335991	1.04371	0.296618	0.695603	bdnf_10h
chr2:148162520-148162996	36.9757	-0.180868	0.324521	-0.55734	0.577295	0.872348	bdnf_10h
chr2:148188999-148189148	16.0679	0.39858	0.459859	0.866742	0.386083	0.763125	bdnf_10h
chr2:148206714-148206999	16.0766	1.69312	0.435005	3.89218	9.93461e-05	0.00374214	bdnf_10h
chr2:148233821-148234376	22.1459	-0.42203	0.444696	-0.94903	0.342605	0.732702	bdnf_10h
chr2:148242344-148242506	15.1121	-0.104595	0.479716	-0.218035	0.827402	0.965039	bdnf_10h
chr2:148250069-148250278	15.8211	0.282817	0.515046	0.549109	0.582931	0.874493	bdnf_10h
chr2:148264082-148264649	36.7046	-0.161321	0.333736	-0.48338	0.628826	0.893934	bdnf_10h
chr2:148293034-148293161	15.5491	0.535725	0.530325	1.01018	0.312408	0.708474	bdnf_10h
chr2:148320907-148321272	17.0143	-0.321478	0.461625	-0.696405	0.486176	0.824054	bdnf_10h
chr2:148388308-148388645	20.2569	1.71123	0.411725	4.15625	3.23519e-05	0.00147962	bdnf_10h
chr2:148395090-148395974	56.2898	0.54182	0.268911	2.01487	0.0439186	0.291256	bdnf_10h
chr2:148429177-148429479	16.0661	-0.459236	0.556529	-0.825179	0.40927	0.778655	bdnf_10h
chr2:148436209-148436498	18.6542	0.383778	0.466794	0.822158	0.410987	0.779714	bdnf_10h
chr2:148478394-148478630	40.1771	0.101931	0.332973	0.306123	0.759511	0.943835	bdnf_10h
chr2:148599510-148599831	35.8577	0.831988	0.301184	2.76239	0.00573804	0.084837	bdnf_10h
chr2:148634579-148634819	12.0885	1.21693	0.561483	2.16735	0.0302085	0.237542	bdnf_10h
chr2:148644551-148645042	47.3707	-0.690043	0.298948	-2.30824	0.0209859	0.193042	bdnf_10h
chr2:148650628-148650887	19.7686	-0.512251	0.493229	-1.03857	0.299007	0.697389	bdnf_10h
chr2:148651027-148651478	17.6643	0.544452	0.487627	1.11653	0.264194	0.666575	bdnf_10h
chr2:148655075-148655350	41.2161	-0.224281	0.316932	-0.707662	0.479155	0.82049	bdnf_10h
chr2:148672223-148672939	380.927	0.0323908	0.0997392	0.324755	0.745366	0.938292	bdnf_10h
chr2:148677841-148678113	34.2989	-0.194642	0.353316	-0.5509	0.581702	0.873929	bdnf_10h
chr2:148680643-148681629	379.451	0.0573146	0.0983953	0.582494	0.560234	0.863891	bdnf_10h
chr2:148732092-148732657	339.426	0.102792	0.11852	0.867294	0.385781	0.762899	bdnf_10h
chr2:148744131-148744357	13.4911	2.20639	0.520954	4.2353	2.28251e-05	0.00110229	bdnf_10h
chr2:148751994-148752762	91.0288	0.349597	0.239771	1.45805	0.144828	0.52066	bdnf_10h
chr2:148851050-148851610	66.4218	0.437984	0.24402	1.79487	0.0726746	0.379157	bdnf_10h
chr2:148857419-148857881	36.4381	1.75441	0.336069	5.22041	1.78532e-07	1.81386e-05	bdnf_10h
chr2:148861076-148862024	49.4593	0.614231	0.261638	2.34763	0.0188931	0.18108	bdnf_10h
chr2:148875030-148875751	136.941	-0.283358	0.187078	-1.51465	0.129862	0.496996	bdnf_10h
chr2:148884822-148885078	20.6096	-0.978803	0.465537	-2.10253	0.0355073	0.25854	bdnf_10h
chr2:148889848-148890669	181.542	0.0117387	0.156766	0.0748805	0.94031	0.985962	bdnf_10h
chr2:148902323-148902628	22.5917	-0.128165	0.386814	-0.331334	0.740392	0.936674	bdnf_10h
chr2:149350347-149350672	33.9581	0.177981	0.320357	0.555572	0.578503	0.872823	bdnf_10h
chr2:149422682-149422817	15.1372	-1.14901	0.576078	-1.99455	0.0460924	0.299284	bdnf_10h
chr2:149455261-149455466	12.3566	1.53463	0.599743	2.55881	0.0105031	0.125235	bdnf_10h
chr2:149540871-149541057	5.61961	0.832136	0.817346	1.0181	0.308633	0.705956	bdnf_10h
chr2:149545745-149545994	18.9409	-0.492268	0.466828	-1.05449	0.291657	0.689928	bdnf_10h
chr2:149614245-149614820	26.7847	-0.495241	0.383856	-1.29017	0.19699	0.594098	bdnf_10h
chr2:149625700-149625945	19.2877	0.0768418	0.454104	0.169216	0.865627	0.976049	bdnf_10h
chr2:149666328-149666900	121.72	0.838182	0.166871	5.02293	5.08883e-07	4.47061e-05	bdnf_10h
chr2:149671957-149672275	28.9366	-0.378551	0.378216	-1.00089	0.316882	0.712218	bdnf_10h
chr2:149680113-149680370	14.846	0.156385	0.496358	0.315066	0.752712	0.94099	bdnf_10h
chr2:149739768-149740427	96.2341	-0.0924695	0.239307	-0.386406	0.699196	0.922403	bdnf_10h
chr2:149768553-149769079	62.2468	0.420158	0.264748	1.58701	0.11251	0.467057	bdnf_10h
chr2:149830487-149831322	84.0439	0.0518135	0.233585	0.221819	0.824455	0.964329	bdnf_10h
chr2:149887789-149887924	10.8497	-0.557546	0.742605	-0.750798	0.452774	0.805103	bdnf_10h
chr2:149889588-149889786	14.4414	-0.436795	0.513411	-0.850772	0.394896	0.769023	bdnf_10h
chr2:149891789-149892021	26.2604	0.0546098	0.353624	0.154429	0.877271	0.979549	bdnf_10h
chr2:149973540-149974102	46.9242	0.421557	0.338499	1.24537	0.212996	0.613286	bdnf_10h
chr2:149980508-149980746	22.7598	0.230724	0.398732	0.578644	0.562829	0.865248	bdnf_10h
chr2:149987758-149987899	16.4469	-0.175402	0.440723	-0.397987	0.69064	0.919473	bdnf_10h
chr2:150023796-150024309	63.34	-0.918528	0.271215	-3.38672	0.00070734	0.0181705	bdnf_10h
chr2:150060076-150060290	21.8204	-0.391294	0.448425	-0.872597	0.382883	0.760995	bdnf_10h
chr2:150063968-150064161	13.1167	-1.47749	0.616105	-2.39812	0.0164794	0.166973	bdnf_10h
chr2:150099644-150100071	28.1717	-0.187243	0.431781	-0.433652	0.664542	0.907885	bdnf_10h
chr2:150136365-150137041	379.823	0.0707049	0.107585	0.657201	0.511052	0.838465	bdnf_10h
chr2:150217771-150218414	96.3474	0.131502	0.221932	0.592532	0.553494	0.860607	bdnf_10h
chr2:150311097-150312057	121.144	0.39259	0.186545	2.10453	0.0353323	0.25781	bdnf_10h
chr2:150362198-150363035	200.234	-0.0870424	0.147637	-0.589572	0.555478	0.861463	bdnf_10h
chr2:150451101-150451818	58.9468	0.136719	0.292398	0.467579	0.640085	0.897545	bdnf_10h
chr2:150558687-150558840	20.9628	0.406816	0.482087	0.843863	0.398746	0.771537	bdnf_10h
chr2:150608133-150608915	142.932	0.23279	0.159688	1.45778	0.144902	0.52076	bdnf_10h
chr2:150609133-150609502	39.3462	-0.0563514	0.346443	-0.162657	0.870788	0.977404	bdnf_10h
chr2:150637954-150638269	24.061	-0.786495	0.460014	-1.70972	0.087318	0.414424	bdnf_10h
chr2:150643869-150644469	191.458	-0.138395	0.161566	-0.856586	0.391674	0.767053	bdnf_10h
chr2:150648664-150648844	20.3001	-0.511719	0.448055	-1.14209	0.253416	0.656208	bdnf_10h
chr2:150657429-150657755	24.8316	-0.783124	0.442207	-1.77094	0.07657	0.389139	bdnf_10h
chr2:150661196-150661526	35.5595	0.602751	0.288338	2.09043	0.0365791	0.262734	bdnf_10h
chr2:150663125-150663804	96.9818	0.424677	0.221644	1.91604	0.0553604	0.330586	bdnf_10h
chr2:150667669-150668497	63.3587	-0.165185	0.250307	-0.65993	0.509298	0.837285	bdnf_10h
chr2:150675029-150675384	28.5772	-0.109895	0.420737	-0.261197	0.793941	0.954947	bdnf_10h
chr2:150688494-150689151	61.5827	0.0267053	0.257127	0.10386	0.91728	0.982079	bdnf_10h
chr2:150735823-150736358	32.1054	0.303903	0.390806	0.77763	0.436787	0.79591	bdnf_10h
chr2:150741513-150741634	18.2196	-0.106032	0.457216	-0.231908	0.816609	0.962	bdnf_10h
chr2:150748741-150749619	364.966	0.0727937	0.115853	0.628328	0.529789	0.849108	bdnf_10h
chr2:150765620-150765993	53.4294	-0.282519	0.292216	-0.966815	0.333637	0.725809	bdnf_10h
chr2:150770846-150771102	14.5198	-1.10442	0.568971	-1.94109	0.0522476	0.320732	bdnf_10h
chr2:150775808-150776092	24.5297	0.948597	0.416865	2.27555	0.0228731	0.202901	bdnf_10h
chr2:150786392-150787141	200.865	0.241491	0.132056	1.8287	0.0674447	0.365068	bdnf_10h
chr2:150808374-150808932	46.5555	-0.575156	0.314318	-1.82985	0.0672719	0.36486	bdnf_10h
chr2:150844830-150845132	21.5007	-0.608235	0.449603	-1.35283	0.176111	0.566527	bdnf_10h
chr2:150847565-150847761	18.6778	-0.373799	0.475871	-0.785504	0.432158	0.792579	bdnf_10h
chr2:150904290-150905099	297.628	0.0432219	0.117384	0.368209	0.712718	0.926223	bdnf_10h
chr2:150909474-150909946	144.6	0.0415619	0.248678	0.167132	0.867267	0.976573	bdnf_10h
chr2:150959510-150959831	16.4575	2.40168	0.489576	4.90564	9.31245e-07	7.46064e-05	bdnf_10h
chr2:151000867-151001032	30.5167	0.729769	0.353652	2.06353	0.0390628	0.27234	bdnf_10h
chr2:151008641-151009701	264.447	0.134166	0.134424	0.998081	0.31824	0.713646	bdnf_10h
chr2:151038744-151039947	228.377	-0.0406157	0.16379	-0.247974	0.804155	0.958681	bdnf_10h
chr2:151201135-151201271	1.00654	0.164401	1.52835	0.107568	0.914339	0.982008	bdnf_10h
chr2:151370658-151370858	1.00654	0.164401	1.52835	0.107568	0.914339	0.982008	bdnf_10h
chr2:151493938-151494761	214.022	-0.0778061	0.143589	-0.541866	0.587911	0.876522	bdnf_10h
chr2:151536341-151536916	35.7552	1.77547	0.342673	5.18124	2.20418e-07	2.18646e-05	bdnf_10h
chr2:151542202-151543076	205.535	0.136223	0.142948	0.952951	0.340615	0.731003	bdnf_10h
chr2:151575942-151576475	165.838	0.265219	0.159945	1.65819	0.0972797	0.435814	bdnf_10h
chr2:151603507-151604137	72.5335	-0.051298	0.2731	-0.187836	0.851005	0.972041	bdnf_10h
chr2:151605395-151605996	113.343	0.294508	0.211807	1.39045	0.164391	0.551806	bdnf_10h
chr2:151610047-151610346	26.9959	-0.243194	0.418915	-0.580533	0.561555	0.864497	bdnf_10h
chr2:151615785-151616276	22.6332	1.32376	0.441235	3.00013	0.00269867	0.0495859	bdnf_10h
chr2:151631965-151632792	140.443	0.273185	0.17261	1.58267	0.113496	0.469313	bdnf_10h
chr2:151682449-151682636	23.7107	0.476496	0.411009	1.15933	0.24632	0.648465	bdnf_10h
chr2:151701927-151703107	187.248	0.180771	0.153659	1.17644	0.239418	0.64164	bdnf_10h
chr2:151740793-151741600	108.135	0.0170404	0.204019	0.0835236	0.933435	0.984202	bdnf_10h
chr2:151748399-151748692	29.9314	-0.28293	0.376728	-0.751018	0.452642	0.805019	bdnf_10h
chr2:151848478-151848691	12.6274	1.5896	0.581194	2.73507	0.00623677	0.0898989	bdnf_10h
chr2:151876213-151876415	17.8619	-0.171795	0.460465	-0.37309	0.709081	0.925212	bdnf_10h
chr2:151891008-151891228	13.2015	0.0636994	0.490061	0.129983	0.89658	0.982008	bdnf_10h
chr2:151894205-151894491	27.7962	-1.07607	0.496032	-2.16936	0.0300553	0.23694	bdnf_10h
chr2:151924343-151924533	18.109	0.0958344	0.446677	0.21455	0.830119	0.965993	bdnf_10h
chr2:151949186-151949625	43.976	0.139813	0.327254	0.427232	0.669211	0.910054	bdnf_10h
chr2:151961913-151962066	15.4206	-0.203842	0.50208	-0.405995	0.684746	0.916636	bdnf_10h
chr2:151962510-151962810	24.9176	-0.105897	0.455546	-0.232461	0.81618	0.961937	bdnf_10h
chr2:151970723-151971161	61.1797	-0.27319	0.26313	-1.03823	0.299163	0.697499	bdnf_10h
chr2:151979714-151980535	121.215	0.146177	0.1663	0.878995	0.379404	0.758601	bdnf_10h
chr2:152002038-152002189	15.8241	-0.248517	0.497751	-0.499279	0.617583	0.889724	bdnf_10h
chr2:152029147-152029881	103.761	-0.0868251	0.190756	-0.455163	0.648992	0.901214	bdnf_10h
chr2:152048645-152048934	15.1486	-1.13727	0.575333	-1.97671	0.0480746	0.305871	bdnf_10h
chr2:152050165-152050802	65.1037	-0.355196	0.24361	-1.45805	0.144826	0.52066	bdnf_10h
chr2:152068962-152069462	48.4288	-0.327801	0.338567	-0.968202	0.332943	0.725354	bdnf_10h
chr2:152080800-152081124	37.3673	-0.610882	0.362496	-1.68521	0.0919476	0.424982	bdnf_10h
chr2:152081605-152082252	77.298	-0.26072	0.2599	-1.00316	0.315786	0.71101	bdnf_10h
chr2:152105351-152105911	59.7706	0.228365	0.267421	0.853954	0.393131	0.768004	bdnf_10h
chr2:152111895-152112352	47.4176	0.114651	0.303725	0.377482	0.705816	0.92436	bdnf_10h
chr2:152139300-152139487	14.3624	-0.385993	0.557094	-0.692868	0.488392	0.825391	bdnf_10h
chr2:152141566-152142290	34.8407	-0.724979	0.542782	-1.33567	0.181657	0.574144	bdnf_10h
chr2:152143503-152143957	20.9007	-0.143954	0.415579	-0.346394	0.729047	0.931961	bdnf_10h
chr2:152167833-152168040	27.3907	-0.687011	0.419352	-1.63827	0.101366	0.445389	bdnf_10h
chr2:152197330-152197610	31.6449	-0.203785	0.355022	-0.574006	0.565964	0.866184	bdnf_10h
chr2:152226364-152227362	245.428	-0.255216	0.126963	-2.01016	0.0444145	0.293122	bdnf_10h
chr2:152293510-152294309	146.797	-0.00133206	0.178904	-0.00744566	0.994059	0.998019	bdnf_10h
chr2:152332154-152332932	136.893	0.145239	0.170168	0.853499	0.393383	0.768333	bdnf_10h
chr2:152343389-152343683	31.696	0.410316	0.362198	1.13285	0.257276	0.659959	bdnf_10h
chr2:152343766-152344164	36.7758	0.676838	0.343487	1.97049	0.0487822	0.308491	bdnf_10h
chr2:152363503-152363819	21.3779	-0.186022	0.427652	-0.434985	0.663573	0.907555	bdnf_10h
chr2:152396083-152396530	187.006	0.492129	0.14151	3.47769	0.000505746	0.0139141	bdnf_10h
chr2:152397122-152398418	292.733	0.0927561	0.114555	0.80971	0.418107	0.783978	bdnf_10h
chr2:152398637-152399420	244.15	0.0211362	0.126672	0.166858	0.867482	0.976605	bdnf_10h
chr2:152405914-152406588	147.716	0.368497	0.160304	2.29873	0.02152	0.196081	bdnf_10h
chr2:152410983-152411499	57.3983	-0.490386	0.284967	-1.72085	0.0852773	0.409973	bdnf_10h
chr2:152414328-152415128	86.6915	-0.41646	0.234098	-1.779	0.0752405	0.38535	bdnf_10h
chr2:152427585-152427729	15.0951	0.115156	0.475086	0.242389	0.808478	0.959935	bdnf_10h
chr2:152437435-152437917	51.6395	-0.17258	0.315411	-0.547159	0.584269	0.874895	bdnf_10h
chr2:152544739-152544929	22.8101	-0.249885	0.40907	-0.610863	0.541291	0.85485	bdnf_10h
chr2:152554144-152554282	17.818	-0.971019	0.524812	-1.85022	0.0642815	0.35713	bdnf_10h
chr2:152615639-152615977	29.0681	-0.0462491	0.344876	-0.134104	0.893321	0.982008	bdnf_10h
chr2:152654237-152654682	56.3993	0.365341	0.256198	1.42601	0.153865	0.535994	bdnf_10h
chr2:152669141-152670351	122.017	0.186694	0.182768	1.02148	0.307026	0.70473	bdnf_10h
chr2:152671570-152671862	28.3211	0.365234	0.363236	1.0055	0.314656	0.710004	bdnf_10h
chr2:152678346-152678628	24.361	-0.202064	0.403412	-0.500888	0.61645	0.889335	bdnf_10h
chr2:152679739-152680293	43.7132	-0.335913	0.341208	-0.984481	0.324879	0.719023	bdnf_10h
chr2:152686606-152687309	106.622	-0.164703	0.207005	-0.795645	0.426238	0.788661	bdnf_10h
chr2:152693322-152693468	14.3043	-0.717034	0.516995	-1.38693	0.165464	0.55328	bdnf_10h
chr2:152696678-152697163	33.9667	0.325507	0.313549	1.03814	0.299206	0.697499	bdnf_10h
chr2:152707718-152707898	16.9819	-0.464086	0.521304	-0.89024	0.373337	0.754123	bdnf_10h
chr2:152734977-152735474	117.541	0.0455328	0.179108	0.25422	0.799325	0.956974	bdnf_10h
chr2:152736112-152736470	25.9017	-0.310078	0.405143	-0.765355	0.44406	0.799838	bdnf_10h
chr2:152830612-152831870	392.029	0.116786	0.108875	1.07266	0.283424	0.683327	bdnf_10h
chr2:152847665-152848351	162.773	0.0285498	0.152129	0.187668	0.851137	0.972042	bdnf_10h
chr2:152914412-152914776	40.4366	0.147673	0.31554	0.468002	0.639783	0.897545	bdnf_10h
chr2:152943094-152943466	18.9298	-0.689813	0.509631	-1.35355	0.175879	0.56614	bdnf_10h
chr2:152951349-152952023	61.5	-0.135907	0.280817	-0.483972	0.628406	0.893728	bdnf_10h
chr2:152962244-152962797	72.4988	-0.0512404	0.235196	-0.217863	0.827536	0.965039	bdnf_10h
chr2:152985677-152986044	52.4681	0.261643	0.241036	1.08549	0.277703	0.679125	bdnf_10h
chr2:153013722-153013920	10.7984	1.94799	0.529457	3.67923	0.000233941	0.00747846	bdnf_10h
chr2:153015090-153015750	152.082	-0.0784972	0.185156	-0.423953	0.6716	0.911106	bdnf_10h
chr2:153031643-153032552	68.7918	0.147711	0.249919	0.591036	0.554496	0.861093	bdnf_10h
chr2:153045973-153046194	13.6551	-0.506253	0.542852	-0.93258	0.351037	0.739462	bdnf_10h
chr2:153049302-153049528	17.1035	-0.277346	0.465446	-0.59587	0.551262	0.859352	bdnf_10h
chr2:153063502-153063799	17.6709	-1.10403	0.488206	-2.26141	0.023734	0.207311	bdnf_10h
chr2:153071884-153072076	11.4794	-0.209491	0.562195	-0.372631	0.709423	0.925347	bdnf_10h
chr2:153140125-153140679	57.3111	-0.296314	0.270432	-1.09571	0.273206	0.674789	bdnf_10h
chr2:153147838-153147987	15.7616	-0.418647	0.525552	-0.796585	0.425692	0.788607	bdnf_10h
chr2:153161040-153161974	122.777	0.208204	0.171474	1.2142	0.22467	0.625413	bdnf_10h
chr2:153186039-153186565	40.2699	-0.0438124	0.318726	-0.137461	0.890667	0.982008	bdnf_10h
chr2:153225035-153225568	33.4657	0.85483	0.340273	2.51219	0.0119983	0.136556	bdnf_10h
chr2:153241020-153241983	166.339	-0.090022	0.172376	-0.522244	0.601501	0.882768	bdnf_10h
chr2:153291125-153291643	56.0761	0.189233	0.267456	0.707528	0.479238	0.820551	bdnf_10h
chr2:153345379-153346252	296.775	-0.274199	0.11594	-2.365	0.0180299	0.176141	bdnf_10h
chr2:153346365-153346589	31.4581	0.0894975	0.329926	0.271265	0.786187	0.952516	bdnf_10h
chr2:153425920-153426477	62.9158	-0.318233	0.280671	-1.13383	0.256866	0.659475	bdnf_10h
chr2:153443975-153444579	76.5472	-0.498954	0.244851	-2.03778	0.0415716	0.282095	bdnf_10h
chr2:153444857-153445466	52.3999	-1.55937	0.35358	-4.41024	1.03255e-05	0.000560404	bdnf_10h
chr2:153446030-153446469	35.0656	0.203565	0.32316	0.629922	0.528745	0.848075	bdnf_10h
chr2:153478692-153478892	23.418	-0.666335	0.481371	-1.38424	0.166284	0.554631	bdnf_10h
chr2:153483273-153483863	41.896	-0.16028	0.317375	-0.505018	0.613546	0.887837	bdnf_10h
chr2:153492141-153493103	129.931	-0.0139729	0.190039	-0.0735268	0.941387	0.986359	bdnf_10h
chr2:153496899-153497404	54.4522	-0.714984	0.303735	-2.35397	0.018574	0.179284	bdnf_10h
chr2:153527916-153528871	47.8093	-0.292644	0.329189	-0.888986	0.374011	0.754832	bdnf_10h
chr2:153529191-153530556	71.9583	0.144351	0.243662	0.592422	0.553568	0.860615	bdnf_10h
chr2:153548243-153548565	22.2723	-0.159997	0.468247	-0.341693	0.732582	0.933374	bdnf_10h
chr2:153560694-153561076	39.9427	-0.020495	0.327762	-0.0625301	0.950141	0.988557	bdnf_10h
chr2:153586556-153586937	21.8666	0.0430994	0.419275	0.102795	0.918126	0.982181	bdnf_10h
chr2:153593237-153593536	30.4747	0.0654567	0.357896	0.182893	0.854882	0.97289	bdnf_10h
chr2:153600136-153600681	34.3409	-0.554997	0.39084	-1.42001	0.155605	0.539187	bdnf_10h
chr2:153608027-153608375	26.1589	-0.721024	0.428808	-1.68146	0.092673	0.426797	bdnf_10h
chr2:153609588-153609960	27.7167	-0.204798	0.391504	-0.523107	0.6009	0.882534	bdnf_10h
chr2:153610693-153611148	44.7204	0.324139	0.276514	1.17223	0.241104	0.643179	bdnf_10h
chr2:153632210-153632889	63.2179	0.215924	0.242449	0.890599	0.373144	0.754007	bdnf_10h
chr2:153649231-153650239	83.4561	-0.352706	0.209451	-1.68396	0.0921896	0.425607	bdnf_10h
chr2:153668849-153669047	30.7754	0.213433	0.313173	0.681519	0.495543	0.829298	bdnf_10h
chr2:153703443-153703561	12.2796	-0.960083	0.585068	-1.64098	0.100802	0.443816	bdnf_10h
chr2:153712575-153713598	120.418	-0.0452332	0.206514	-0.219032	0.826625	0.964834	bdnf_10h
chr2:153740858-153741748	255.463	-0.140988	0.130435	-1.0809	0.279739	0.680827	bdnf_10h
chr2:153824661-153824881	22.3	-0.151866	0.455351	-0.333514	0.738746	0.936148	bdnf_10h
chr2:153921380-153921553	12.4449	1.56741	0.533925	2.93563	0.00332868	0.0576393	bdnf_10h
chr2:154131028-154131495	19.5907	-0.98054	0.452043	-2.16913	0.0300729	0.236965	bdnf_10h
chr2:154143765-154144014	19.7886	-0.483391	0.468812	-1.0311	0.302495	0.700572	bdnf_10h
chr2:154223307-154223579	21.2758	0.112664	0.437191	0.257699	0.796639	0.956259	bdnf_10h
chr2:154233593-154233851	21.0215	-0.151434	0.457481	-0.331017	0.740631	0.936763	bdnf_10h
chr2:154294708-154295000	12.0431	-0.711668	0.602324	-1.18154	0.237389	0.638848	bdnf_10h
chr2:154355462-154355740	1.3537	0.122733	1.47245	0.083353	0.933571	0.984202	bdnf_10h
chr2:154372392-154372824	32.5128	-0.211738	0.337804	-0.626805	0.530787	0.849773	bdnf_10h
chr2:154399449-154399622	24.1551	0.142789	0.442913	0.322386	0.74716	0.93894	bdnf_10h
chr2:154407538-154408252	48.7609	0.175835	0.282111	0.623284	0.533098	0.850765	bdnf_10h
chr2:154410441-154410676	19.1261	-0.344059	0.423266	-0.812867	0.416294	0.78286	bdnf_10h
chr2:154419867-154420258	22.8842	-0.0989459	0.400251	-0.24721	0.804746	0.958963	bdnf_10h
chr2:154421194-154421451	22.8936	-1.90072	0.525204	-3.619	0.000295741	0.00903801	bdnf_10h
chr2:154422357-154422506	8.36099	0.967129	0.710441	1.36131	0.173416	0.563371	bdnf_10h
chr2:154426719-154426963	19.8679	0.181961	0.421583	0.431615	0.666022	0.90847	bdnf_10h
chr2:154436036-154436896	276.739	-0.0883723	0.123793	-0.713869	0.475308	0.818656	bdnf_10h
chr2:154460052-154460240	15.1795	-0.839078	0.559564	-1.49952	0.133738	0.50331	bdnf_10h
chr2:154477117-154477373	21.8972	-0.794998	0.475957	-1.67032	0.094857	0.430665	bdnf_10h
chr2:154532919-154533111	16.0262	-0.121752	0.449687	-0.270749	0.786584	0.95257	bdnf_10h
chr2:154543515-154544317	104.358	-0.275183	0.222286	-1.23797	0.215727	0.616644	bdnf_10h
chr2:154552285-154552908	64.6563	-1.13856	0.313595	-3.63066	0.000282695	0.00874657	bdnf_10h
chr2:154569296-154570285	200.143	-0.147332	0.154504	-0.95358	0.340296	0.73058	bdnf_10h
chr2:154583910-154584541	132.17	-0.167591	0.185845	-0.90178	0.367174	0.749692	bdnf_10h
chr2:154603369-154604025	221.995	0.0147024	0.133382	0.110228	0.912228	0.982008	bdnf_10h
chr2:154613078-154614118	149.218	0.0129077	0.166927	0.0773252	0.938365	0.985446	bdnf_10h
chr2:154656717-154657321	214.5	-0.121021	0.143907	-0.840967	0.400366	0.772173	bdnf_10h
chr2:154677653-154678136	64.8711	-0.115288	0.248644	-0.463668	0.642886	0.898598	bdnf_10h
chr2:154703008-154703208	14.7097	-1.32565	0.549587	-2.41209	0.0158616	0.163248	bdnf_10h
chr2:154749511-154749904	24.3633	0.0463308	0.43759	0.105877	0.91568	0.982008	bdnf_10h
chr2:154785379-154785554	13.7623	0.421389	0.491648	0.857095	0.391392	0.766773	bdnf_10h
chr2:154790547-154791908	441.335	-0.0954484	0.10971	-0.870002	0.384299	0.761801	bdnf_10h
chr2:154817072-154817394	23.7478	-0.869057	0.430421	-2.01908	0.0434785	0.289318	bdnf_10h
chr2:154892422-154893215	148.632	-0.164896	0.165171	-0.998337	0.318116	0.713489	bdnf_10h
chr2:155018845-155019800	133.726	-0.0317872	0.172681	-0.184081	0.85395	0.972658	bdnf_10h
chr2:155024932-155025174	8.43399	-0.0312408	0.631597	-0.0494632	0.96055	0.99059	bdnf_10h
chr2:155050538-155051380	161.634	-0.206083	0.168031	-1.22646	0.220026	0.621221	bdnf_10h
chr2:155073881-155074811	138.425	-0.244102	0.171495	-1.42338	0.154625	0.537291	bdnf_10h
chr2:155133222-155134096	93.9152	-0.139496	0.210381	-0.663064	0.507289	0.836306	bdnf_10h
chr2:155236194-155237061	135.267	0.0174914	0.173578	0.100769	0.919734	0.982276	bdnf_10h
chr2:155276070-155277026	208.309	-0.0426798	0.141336	-0.301975	0.762671	0.945173	bdnf_10h
chr2:155356990-155357867	135.29	0.00956638	0.173873	0.0550193	0.956123	0.989719	bdnf_10h
chr2:155381520-155382473	174.233	-0.084948	0.16962	-0.500814	0.616502	0.889367	bdnf_10h
chr2:155472933-155474201	93.1074	-0.27916	0.228751	-1.22037	0.222325	0.623486	bdnf_10h
chr2:155514676-155514988	45.324	-0.112531	0.282595	-0.398206	0.690479	0.919413	bdnf_10h
chr2:155517653-155518390	246.909	-0.00591651	0.118135	-0.0500825	0.960057	0.990525	bdnf_10h
chr2:155592396-155593070	94.8463	-0.0361888	0.196533	-0.184136	0.853907	0.972658	bdnf_10h
chr2:155629265-155629629	41.0913	0.235321	0.304751	0.772178	0.440009	0.797359	bdnf_10h
chr2:155691890-155692636	113.961	-0.0684742	0.190121	-0.360161	0.718727	0.928394	bdnf_10h
chr2:155729191-155729580	78.813	0.426262	0.213726	1.99443	0.0461052	0.299302	bdnf_10h
chr2:155775122-155776258	59.6015	-0.722918	0.299886	-2.41064	0.0159244	0.163415	bdnf_10h
chr2:155818873-155819566	65.3108	-0.597936	0.259704	-2.30237	0.0213141	0.194901	bdnf_10h
chr2:155826494-155826983	48.5925	-0.0648097	0.290621	-0.223005	0.823532	0.964109	bdnf_10h
chr2:155863047-155863237	20.6186	-0.159333	0.470505	-0.338642	0.734879	0.934356	bdnf_10h
chr2:155929950-155930379	51.336	-0.896262	0.31213	-2.87144	0.00408604	0.0668905	bdnf_10h
chr2:155956078-155956964	78.629	-0.215525	0.238008	-0.905537	0.365181	0.748197	bdnf_10h
chr2:156007759-156008497	121.349	-0.174905	0.183151	-0.954977	0.339589	0.730102	bdnf_10h
chr2:156065125-156065914	57.3666	-0.192912	0.263071	-0.733308	0.463371	0.811808	bdnf_10h
chr2:156111620-156112083	48.1904	-0.0298372	0.302288	-0.0987045	0.921373	0.982276	bdnf_10h
chr2:156143836-156144569	177.705	-0.250812	0.173593	-1.44483	0.148506	0.527098	bdnf_10h
chr2:156179561-156180802	334.561	-0.0424955	0.134242	-0.316558	0.751579	0.940619	bdnf_10h
chr2:156196341-156197284	236.857	-0.0546425	0.126843	-0.430788	0.666622	0.908711	bdnf_10h
chr2:156233673-156233931	23.5384	-0.535237	0.438251	-1.2213	0.221972	0.62321	bdnf_10h
chr2:156278747-156278928	17.9048	0.712694	0.444193	1.60447	0.10861	0.459803	bdnf_10h
chr2:156312078-156312857	51.0136	0.0872845	0.294391	0.296492	0.766854	0.945945	bdnf_10h
chr2:156392819-156393036	12.3027	-1.30942	0.624903	-2.09539	0.0361364	0.261134	bdnf_10h
chr2:156401252-156401514	36.5638	0.0832025	0.321757	0.258588	0.795953	0.955899	bdnf_10h
chr2:156420701-156421927	56.3869	-0.0819635	0.292981	-0.279757	0.779664	0.949871	bdnf_10h
chr2:156475253-156476147	91.6737	0.503995	0.214591	2.34863	0.0188426	0.180795	bdnf_10h
chr2:156581225-156581480	13.2737	0.0985472	0.509184	0.19354	0.846536	0.970483	bdnf_10h
chr2:156584913-156585323	30.7585	-0.434694	0.442207	-0.983008	0.325603	0.719587	bdnf_10h
chr2:156613138-156614318	78.4587	-0.14042	0.233999	-0.600087	0.548448	0.858285	bdnf_10h
chr2:156665756-156666120	26.538	0.512009	0.414704	1.23464	0.216966	0.617963	bdnf_10h
chr2:156666209-156666677	55.737	-0.360229	0.275967	-1.30533	0.19178	0.588498	bdnf_10h
chr2:156673357-156673727	26.4342	-1.31909	0.491069	-2.68616	0.00722778	0.0989149	bdnf_10h
chr2:156717453-156717928	32.7289	1.61375	0.337286	4.78451	1.71408e-06	0.000125041	bdnf_10h
chr2:156720572-156721446	173.169	-0.0304611	0.154925	-0.196618	0.844127	0.969735	bdnf_10h
chr2:156726281-156726690	52.7545	0.197857	0.28041	0.705597	0.480439	0.82141	bdnf_10h
chr2:156839828-156840350	28.6021	-0.382703	0.423119	-0.904482	0.36574	0.748632	bdnf_10h
chr2:156840454-156840776	15.1222	-0.626968	0.536776	-1.16802	0.242797	0.645071	bdnf_10h
chr2:156840985-156841382	17.2507	0.387767	0.487442	0.795513	0.426315	0.788725	bdnf_10h
chr2:156841887-156842385	34.6818	0.189608	0.38451	0.493117	0.62193	0.891258	bdnf_10h
chr2:156853657-156853864	9.07264	-0.0586984	0.702582	-0.0835467	0.933417	0.984202	bdnf_10h
chr2:156862611-156863600	212.461	0.0729435	0.147386	0.494914	0.620661	0.890793	bdnf_10h
chr2:156973833-156974051	13.8399	1.94051	0.548335	3.53891	0.000401779	0.0115093	bdnf_10h
chr2:156991679-156992396	153.743	0.0849647	0.182567	0.46539	0.641652	0.898277	bdnf_10h
chr2:157006594-157007311	42.1249	0.5258	0.306219	1.71707	0.0859657	0.41133	bdnf_10h
chr2:157048687-157048970	17.86	0.620471	0.460566	1.34719	0.177918	0.56947	bdnf_10h
chr2:157049833-157050308	87.2941	-0.3445	0.216473	-1.59142	0.111516	0.465235	bdnf_10h
chr2:157054955-157055198	25.4567	-1.01847	0.480038	-2.12165	0.0338668	0.252033	bdnf_10h
chr2:157058488-157059027	64.144	-0.469236	0.277164	-1.69299	0.0904569	0.421561	bdnf_10h
chr2:157078686-157079807	174.034	-0.17822	0.195676	-0.910789	0.362406	0.746704	bdnf_10h
chr2:157092118-157092302	19.3452	0.468442	0.442805	1.0579	0.290103	0.688184	bdnf_10h
chr2:157134803-157135373	48.9914	0.0606961	0.304603	0.199263	0.842057	0.969093	bdnf_10h
chr2:157203938-157205071	84.1921	-0.373106	0.21385	-1.7447	0.0810363	0.399897	bdnf_10h
chr2:157278869-157279655	216.186	-0.0422329	0.147001	-0.287297	0.773885	0.94843	bdnf_10h
chr2:157340168-157340725	63.988	-0.0092674	0.265822	-0.0348632	0.972189	0.992711	bdnf_10h
chr2:157341665-157341952	20.2895	-0.439896	0.487422	-0.902495	0.366794	0.749498	bdnf_10h
chr2:157347447-157348151	54.6968	-0.446299	0.281692	-1.58435	0.113114	0.468658	bdnf_10h
chr2:157367543-157367909	22.6036	-0.226553	0.426391	-0.531326	0.595193	0.879686	bdnf_10h
chr2:157432568-157432800	22.1062	-0.543344	0.499712	-1.08731	0.276898	0.678428	bdnf_10h
chr2:157457237-157457976	54.9221	0.509462	0.270354	1.88443	0.0595073	0.343549	bdnf_10h
chr2:157464630-157465302	91.428	-0.101758	0.197776	-0.51451	0.606895	0.884722	bdnf_10h
chr2:157530339-157530593	17.6318	-0.645968	0.513652	-1.2576	0.208536	0.60817	bdnf_10h
chr2:157559863-157560273	31.1372	-0.214516	0.369045	-0.581273	0.561056	0.864173	bdnf_10h
chr2:157561292-157561500	15.031	-0.540426	0.559325	-0.966212	0.333938	0.72607	bdnf_10h
chr2:157566186-157566870	51.1214	-0.0290721	0.303034	-0.0959368	0.923571	0.982578	bdnf_10h
chr2:157605087-157605307	18.1345	-1.25373	0.538386	-2.32867	0.0198764	0.186606	bdnf_10h
chr2:157737203-157737646	72.2756	-0.112604	0.257677	-0.436996	0.662114	0.906984	bdnf_10h
chr2:157751031-157751440	23.1328	-1.18507	0.48306	-2.45325	0.0141572	0.151838	bdnf_10h
chr2:157751444-157752318	121.868	-0.500127	0.212632	-2.35208	0.0186686	0.179777	bdnf_10h
chr2:157801204-157801521	23.6672	-0.0790284	0.421802	-0.187359	0.851379	0.972144	bdnf_10h
chr2:157873208-157873608	47.4595	-0.693287	0.348125	-1.99149	0.0464271	0.300494	bdnf_10h
chr2:157878059-157878261	20.6469	-0.378071	0.428768	-0.881761	0.377906	0.757334	bdnf_10h
chr2:157914481-157914758	15.068	-0.284612	0.494064	-0.576062	0.564573	0.865872	bdnf_10h
chr2:157943462-157944238	52.8809	-0.612302	0.300898	-2.03492	0.041859	0.283128	bdnf_10h
chr2:158028191-158029012	73.4846	-0.0792641	0.232925	-0.340298	0.733632	0.933819	bdnf_10h
chr2:158139694-158140213	53.9892	-0.133453	0.316164	-0.4221	0.672952	0.911824	bdnf_10h
chr2:158177692-158177819	11.9002	-0.962507	0.627238	-1.53452	0.124902	0.488713	bdnf_10h
chr2:158181949-158182224	16.9702	-0.0703804	0.524803	-0.134108	0.893317	0.982008	bdnf_10h
chr2:158228824-158229200	20.1867	-0.95093	0.497318	-1.91212	0.055861	0.332097	bdnf_10h
chr2:158245218-158245363	13.8506	-0.704275	0.596644	-1.18039	0.237844	0.63965	bdnf_10h
chr2:158299616-158300210	20.5904	-0.588676	0.556846	-1.05716	0.290438	0.68853	bdnf_10h
chr2:158317142-158317387	34.5197	-0.351572	0.371553	-0.946222	0.344035	0.733796	bdnf_10h
chr2:158361096-158361829	47.1529	0.16407	0.27364	0.599584	0.548784	0.858402	bdnf_10h
chr2:158379795-158380005	18.144	-0.133613	0.448035	-0.298219	0.765536	0.945738	bdnf_10h
chr2:158409458-158410294	167.616	-0.11605	0.180263	-0.64378	0.519718	0.842893	bdnf_10h
chr2:158441318-158441523	15.6642	0.347628	0.555212	0.626118	0.531238	0.849894	bdnf_10h
chr2:158534275-158534415	17.1581	-0.654314	0.512934	-1.27563	0.202086	0.600218	bdnf_10h
chr2:158546850-158547094	23.7852	-0.110127	0.43342	-0.254087	0.799428	0.956987	bdnf_10h
chr2:158556314-158556598	18.5017	0.659951	0.478178	1.38014	0.167545	0.556341	bdnf_10h
chr2:158556768-158557110	58.0825	-0.167109	0.256466	-0.651582	0.514671	0.839916	bdnf_10h
chr2:158588555-158589151	41.8613	0.464195	0.302399	1.53504	0.124774	0.488677	bdnf_10h
chr2:158595226-158595452	24.5815	-0.421373	0.439486	-0.958785	0.337667	0.728874	bdnf_10h
chr2:158606682-158607162	36.4536	0.260482	0.338175	0.77026	0.441146	0.79843	bdnf_10h
chr2:158610584-158610914	26.8091	-0.302124	0.423027	-0.714196	0.475106	0.818518	bdnf_10h
chr2:158624622-158625517	84.0538	-0.698861	0.246066	-2.84014	0.00450939	0.0718614	bdnf_10h
chr2:158666955-158668094	88.9115	-0.10279	0.209809	-0.48992	0.624191	0.891895	bdnf_10h
chr2:158687884-158688260	24.8298	0.396791	0.405586	0.978316	0.327918	0.721385	bdnf_10h
chr2:158734490-158734927	39.5939	-0.1736	0.312588	-0.555363	0.578646	0.872834	bdnf_10h
chr2:158767741-158768558	152.016	-0.310192	0.187993	-1.65002	0.0989388	0.439528	bdnf_10h
chr2:158794380-158795087	135.582	0.158774	0.180735	0.878492	0.379677	0.758707	bdnf_10h
chr2:158840269-158840662	40.4009	0.495207	0.33158	1.49348	0.135312	0.50583	bdnf_10h
chr2:158846260-158846596	22.8962	0.0469747	0.417753	0.112446	0.91047	0.982008	bdnf_10h
chr2:158863880-158864088	18.9778	-0.512887	0.507184	-1.01124	0.311899	0.708243	bdnf_10h
chr2:158865468-158865630	13.2383	0.197077	0.50815	0.387832	0.698141	0.921999	bdnf_10h
chr2:158888574-158888944	37.2052	-0.294605	0.319106	-0.923221	0.355892	0.742291	bdnf_10h
chr2:158938226-158938513	30.3283	0.0150881	0.430344	0.0350606	0.972031	0.992678	bdnf_10h
chr2:158965071-158965345	23.7523	-0.151355	0.401915	-0.376584	0.706483	0.924546	bdnf_10h
chr2:159002935-159003133	18.039	-1.41545	0.627547	-2.25553	0.0240999	0.208877	bdnf_10h
chr2:159004520-159004737	18.3431	-0.172127	0.450407	-0.382158	0.702344	0.923211	bdnf_10h
chr2:159069178-159069501	24.1637	-0.149314	0.417325	-0.357788	0.720502	0.928885	bdnf_10h
chr2:159081068-159081540	31.633	-0.15315	0.357929	-0.427878	0.66874	0.909934	bdnf_10h
chr2:159096627-159096832	18.1943	-0.450516	0.447333	-1.00712	0.31388	0.709533	bdnf_10h
chr2:159234860-159235273	31.3542	0.108997	0.375894	0.289968	0.771841	0.947791	bdnf_10h
chr2:159344202-159344509	20.1481	-0.575599	0.4755	-1.21051	0.226081	0.6271	bdnf_10h
chr2:159414672-159414946	21.4081	-0.145282	0.440394	-0.329891	0.741482	0.936807	bdnf_10h
chr2:159732208-159732662	27.1424	-0.779558	0.446993	-1.74401	0.0811582	0.400271	bdnf_10h
chr2:159755761-159756095	27.3025	0.443327	0.406006	1.09192	0.274866	0.676741	bdnf_10h
chr2:160158504-160159069	44.9765	0.0344318	0.316539	0.108776	0.91338	0.982008	bdnf_10h
chr2:160261583-160261786	11.963	0.939548	0.523817	1.79366	0.072868	0.379612	bdnf_10h
chr2:160366627-160367612	191.334	-0.148286	0.165316	-0.896987	0.369726	0.751657	bdnf_10h
chr2:160367924-160368122	37.4664	-0.141446	0.325644	-0.434357	0.66403	0.907722	bdnf_10h
chr2:160440375-160440540	16.9937	-1.12423	0.573643	-1.95981	0.050018	0.313303	bdnf_10h
chr2:160451423-160451892	39.6021	-0.62628	0.339906	-1.84251	0.0654009	0.360366	bdnf_10h
chr2:160507966-160508151	9.73249	-0.214824	0.645532	-0.332786	0.739296	0.936214	bdnf_10h
chr2:160525973-160526152	13.6731	-1.15622	0.633193	-1.82601	0.0678486	0.366039	bdnf_10h
chr2:160597917-160598145	23.4953	-0.296103	0.414263	-0.714771	0.47475	0.818429	bdnf_10h
chr2:160609999-160610338	46.8613	-0.272942	0.320655	-0.851201	0.394657	0.768863	bdnf_10h
chr2:160621981-160622231	21.9872	0.32498	0.39269	0.827575	0.407911	0.777859	bdnf_10h
chr2:160645609-160646484	236.697	-0.387636	0.137399	-2.82124	0.00478383	0.0747356	bdnf_10h
chr2:160730993-160732163	170.104	-0.135398	0.15577	-0.869217	0.384728	0.761961	bdnf_10h
chr2:160786403-160786674	22.6609	-0.168117	0.433742	-0.387597	0.698315	0.922064	bdnf_10h
chr2:160797073-160797388	19.6377	-0.370197	0.427352	-0.866257	0.386349	0.76324	bdnf_10h
chr2:160872421-160873464	152.72	-0.236944	0.160952	-1.47214	0.140983	0.515336	bdnf_10h
chr2:160887402-160887586	17.1257	-0.897818	0.485738	-1.84836	0.0645504	0.357991	bdnf_10h
chr2:160925266-160925411	14.1565	-0.724836	0.554157	-1.308	0.190874	0.58719	bdnf_10h
chr2:160953405-160953792	22.6948	-0.464172	0.431957	-1.07458	0.282563	0.682621	bdnf_10h
chr2:161044517-161045016	53.8383	-0.249336	0.272919	-0.91359	0.360932	0.745713	bdnf_10h
chr2:161108498-161109723	406.873	-0.0514399	0.114382	-0.449721	0.652912	0.902714	bdnf_10h
chr2:161128838-161129080	19.1418	-0.0847981	0.54155	-0.156584	0.875573	0.979092	bdnf_10h
chr2:161148225-161148380	18.0598	0.177206	0.422384	0.419537	0.674823	0.912464	bdnf_10h
chr2:161177528-161178009	33.7005	-0.217547	0.381476	-0.570277	0.56849	0.86702	bdnf_10h
chr2:161214669-161214951	19.8916	-0.159753	0.441211	-0.362078	0.717294	0.928022	bdnf_10h
chr2:161231532-161231792	26.1078	0.0746764	0.347395	0.214961	0.829798	0.965993	bdnf_10h
chr2:161331953-161332142	14.0635	0.326837	0.535405	0.610449	0.541564	0.855168	bdnf_10h
chr2:161339126-161339967	47.4013	0.785835	0.281925	2.78739	0.00531338	0.0806409	bdnf_10h
chr2:161341269-161342047	78.6525	0.0640782	0.270747	0.236672	0.812911	0.961205	bdnf_10h
chr2:161348981-161349403	31.1777	-0.102677	0.36207	-0.283585	0.776729	0.949191	bdnf_10h
chr2:161534295-161534449	13.5065	-0.682575	0.563068	-1.21224	0.225419	0.626172	bdnf_10h
chr2:161668371-161668646	16.5516	-0.039364	0.493867	-0.0797058	0.936471	0.985058	bdnf_10h
chr2:161961559-161961778	14.9777	-0.0605965	0.489639	-0.123757	0.901507	0.982008	bdnf_10h
chr2:161961892-161962025	12.0151	-0.240127	0.580491	-0.413662	0.679122	0.914369	bdnf_10h
chr2:162082388-162082627	17.5433	0.614223	0.442054	1.38948	0.164688	0.552167	bdnf_10h
chr2:162219604-162219837	20.8324	0.702358	0.437474	1.60549	0.108387	0.459526	bdnf_10h
chr2:162282148-162282499	27.8954	0.376029	0.39912	0.942144	0.346119	0.735094	bdnf_10h
chr2:162391875-162392248	52.0247	0.300122	0.294842	1.01791	0.308722	0.705956	bdnf_10h
chr2:162413119-162413381	19.7732	0.182645	0.455569	0.400916	0.688482	0.918406	bdnf_10h
chr2:162499585-162499857	15.2218	-0.670246	0.517389	-1.29544	0.195169	0.592479	bdnf_10h
chr2:162548285-162548680	20.2221	0.372523	0.460816	0.808399	0.418861	0.784288	bdnf_10h
chr2:162636340-162636871	52.9016	0.400359	0.248758	1.60943	0.107522	0.45789	bdnf_10h
chr2:162658978-162659415	24.6426	-0.334971	0.430132	-0.778763	0.436119	0.795391	bdnf_10h
chr2:162660782-162661387	51.7674	-0.0528164	0.275963	-0.191389	0.848221	0.971226	bdnf_10h
chr2:162853643-162853986	24.1464	0.380814	0.40022	0.95151	0.341346	0.731626	bdnf_10h
chr2:162866825-162867232	21.5103	-1.23308	0.553308	-2.22857	0.0258427	0.217357	bdnf_10h
chr2:162930905-162932441	188.321	0.0782806	0.164338	0.476338	0.633834	0.895367	bdnf_10h
chr2:162943351-162943705	21.1853	-0.850142	0.514078	-1.65372	0.0981837	0.43801	bdnf_10h
chr2:162975132-162975647	37.0339	-0.754247	0.367322	-2.05337	0.0400369	0.276116	bdnf_10h
chr2:163016892-163017720	84.8252	-0.288615	0.22369	-1.29025	0.196965	0.594098	bdnf_10h
chr2:163048171-163048397	20.6114	0.9382	0.386766	2.42576	0.0152765	0.159623	bdnf_10h
chr2:163054242-163055158	138.222	-0.181206	0.199556	-0.908049	0.363852	0.747512	bdnf_10h
chr2:163108258-163108639	24.9028	-1.8377	0.604483	-3.04013	0.00236479	0.045	bdnf_10h
chr2:163111833-163112060	19.5805	0.00270174	0.493095	0.00547914	0.995628	0.998729	bdnf_10h
chr2:163139115-163139396	20.3094	0.882636	0.506204	1.74364	0.0812226	0.400271	bdnf_10h
chr2:163152723-163152980	28.2433	-0.477119	0.400335	-1.1918	0.23334	0.634711	bdnf_10h
chr2:163174159-163174371	21.2573	-0.470984	0.465292	-1.01223	0.311427	0.708181	bdnf_10h
chr2:163231879-163232054	14.3317	-0.714797	0.578142	-1.23637	0.216321	0.617322	bdnf_10h
chr2:163236044-163236423	28.8656	-0.675637	0.397483	-1.69979	0.0891707	0.418633	bdnf_10h
chr2:163237987-163238408	25.8023	-0.0663978	0.418108	-0.158805	0.873822	0.978747	bdnf_10h
chr2:163244285-163244569	16.3336	0.00413201	0.53922	0.00766293	0.993886	0.997927	bdnf_10h
chr2:163297156-163297639	31.4384	-1.8118	0.516538	-3.50758	0.000452195	0.0126874	bdnf_10h
chr2:163300326-163300969	40.2704	-1.06643	0.36172	-2.94823	0.00319603	0.0558538	bdnf_10h
chr2:163309495-163309657	9.64971	-1.34019	0.712924	-1.87985	0.0601292	0.345265	bdnf_10h
chr2:163340375-163340622	18.3459	-0.541796	0.500105	-1.08336	0.278647	0.679953	bdnf_10h
chr2:163401340-163401494	13.7135	-0.454364	0.574639	-0.790695	0.429122	0.790729	bdnf_10h
chr2:163419206-163419911	327.19	-0.139269	0.122193	-1.13974	0.254395	0.656662	bdnf_10h
chr2:163438232-163439197	80.9046	-0.184671	0.23069	-0.800514	0.423413	0.78708	bdnf_10h
chr2:163472176-163472879	148.073	-0.0426102	0.164245	-0.259431	0.795303	0.95559	bdnf_10h
chr2:163535011-163535349	29.7556	-0.154035	0.408744	-0.37685	0.706285	0.924546	bdnf_10h
chr2:163602180-163602748	65.9628	-0.39568	0.275857	-1.43437	0.151468	0.531826	bdnf_10h
chr2:163644627-163645455	171.505	0.04299	0.151978	0.282871	0.777276	0.94925	bdnf_10h
chr2:163658141-163658671	52.5317	-0.330381	0.27983	-1.18065	0.237742	0.639451	bdnf_10h
chr2:163675476-163675611	8.43596	1.18585	0.652631	1.81704	0.0692114	0.370322	bdnf_10h
chr2:163719199-163719747	40.6386	0.554204	0.304555	1.81972	0.0688021	0.368677	bdnf_10h
chr2:163722573-163722982	37.6831	-0.672261	0.353829	-1.89996	0.0574388	0.337371	bdnf_10h
chr2:163750000-163750208	12.9132	-0.764408	0.540042	-1.41546	0.156934	0.541066	bdnf_10h
chr2:163838100-163838353	21.6129	-0.975991	0.500716	-1.94919	0.0512726	0.317911	bdnf_10h
chr2:163839708-163839978	13.7776	-1.18901	0.661674	-1.79697	0.072341	0.378499	bdnf_10h
chr2:163869818-163870011	17.485	-0.0143591	0.474596	-0.0302554	0.975863	0.993359	bdnf_10h
chr2:163914209-163914451	42.4247	0.100455	0.319239	0.31467	0.753012	0.941095	bdnf_10h
chr2:163918571-163919269	86.2492	-0.385391	0.223525	-1.72415	0.0846806	0.408677	bdnf_10h
chr2:163968720-163968837	14.1431	-0.242462	0.517918	-0.468148	0.639679	0.897538	bdnf_10h
chr2:163994730-163995738	236.174	-0.0799333	0.13376	-0.597588	0.550115	0.858778	bdnf_10h
chr2:164070533-164071385	130.575	0.0365112	0.180138	0.202685	0.839381	0.968216	bdnf_10h
chr2:164073939-164074490	128.305	-0.346039	0.181247	-1.90922	0.0562342	0.333532	bdnf_10h
chr2:164385976-164386345	31.9632	-0.240075	0.377994	-0.635127	0.525345	0.846037	bdnf_10h
chr2:164389553-164389908	28.2189	-0.474751	0.410794	-1.15569	0.247807	0.650102	bdnf_10h
chr2:164407829-164407999	14.9644	-0.1006	0.591124	-0.170184	0.864865	0.975864	bdnf_10h
chr2:164443080-164443409	33.6974	-0.488634	0.384965	-1.2693	0.204336	0.603116	bdnf_10h
chr2:164460741-164461470	234.947	-0.213175	0.145538	-1.46474	0.142991	0.518079	bdnf_10h
chr2:164486003-164486845	40.8188	0.0508064	0.306161	0.165947	0.868199	0.976695	bdnf_10h
chr2:164497261-164497770	56.4867	-0.0995822	0.289943	-0.343454	0.731257	0.93286	bdnf_10h
chr2:164745693-164746397	70.9601	-0.0863567	0.266457	-0.324092	0.745869	0.93851	bdnf_10h
chr2:164769447-164770050	209.468	0.268336	0.134683	1.99235	0.0463324	0.300145	bdnf_10h
chr2:164785525-164786549	127.072	0.185219	0.189627	0.976752	0.328692	0.721763	bdnf_10h
chr2:164804642-164805274	168.52	-0.209761	0.168997	-1.24121	0.214527	0.615086	bdnf_10h
chr2:164822683-164823473	186.972	0.126206	0.157235	0.80266	0.422171	0.786327	bdnf_10h
chr2:164832757-164833328	35.0253	0.163654	0.316592	0.516925	0.605209	0.884276	bdnf_10h
chr2:164833454-164834027	29.3306	-0.067273	0.382605	-0.175829	0.860429	0.974335	bdnf_10h
chr2:164857354-164857563	11.5661	-1.18753	0.609901	-1.94709	0.051524	0.318729	bdnf_10h
chr2:164879280-164880243	197.425	-0.0283066	0.150474	-0.188117	0.850785	0.971941	bdnf_10h
chr2:164910944-164912152	122.472	-0.250518	0.211347	-1.18534	0.235883	0.637576	bdnf_10h
chr2:164924560-164924747	20.4589	-1.00206	0.464765	-2.15606	0.0310789	0.241277	bdnf_10h
chr2:164938673-164938998	35.73	0.131833	0.349047	0.377694	0.705658	0.924268	bdnf_10h
chr2:164964572-164964899	18.372	-0.181228	0.459532	-0.394374	0.693305	0.920601	bdnf_10h
chr2:164967937-164968423	29.4436	-0.45468	0.370398	-1.22755	0.219617	0.620696	bdnf_10h
chr2:164970781-164971201	28.7608	-0.142078	0.374618	-0.37926	0.704495	0.92404	bdnf_10h
chr2:165034362-165035271	161.524	0.0722979	0.152045	0.475504	0.634428	0.895537	bdnf_10h
chr2:165074254-165074681	20.311	-0.328009	0.486073	-0.674814	0.499794	0.831953	bdnf_10h
chr2:165075042-165075194	15.5256	-0.886374	0.573353	-1.54595	0.122117	0.483471	bdnf_10h
chr2:165077053-165077329	30.9936	-0.703641	0.392875	-1.791	0.0732928	0.380558	bdnf_10h
chr2:165096434-165096637	19.2664	-0.89867	0.49103	-1.83017	0.0672244	0.364728	bdnf_10h
chr2:165133593-165133815	17.0414	-1.39325	0.609682	-2.2852	0.0223008	0.199969	bdnf_10h
chr2:165136091-165136440	25.8519	-0.655081	0.423203	-1.54791	0.121643	0.482564	bdnf_10h
chr2:165184091-165184374	19.6066	-1.15618	0.505125	-2.28889	0.0220857	0.198982	bdnf_10h
chr2:165215471-165215738	21.1788	-1.44542	0.582911	-2.47966	0.0131506	0.144835	bdnf_10h
chr2:165234168-165235266	83.2218	-0.240274	0.242102	-0.99245	0.320978	0.715798	bdnf_10h
chr2:165275782-165276191	33.397	-0.729355	0.378763	-1.92562	0.0541513	0.326644	bdnf_10h
chr2:165287536-165288171	79.7421	-0.325116	0.252359	-1.28831	0.197638	0.595002	bdnf_10h
chr2:165288196-165289029	163.128	-0.122704	0.175352	-0.699762	0.484076	0.823148	bdnf_10h
chr2:165316806-165317206	47.8653	-0.382109	0.318399	-1.20009	0.230103	0.631105	bdnf_10h
chr2:165326217-165327158	270.611	0.183906	0.119056	1.5447	0.122418	0.483995	bdnf_10h
chr2:165387880-165388463	95.0058	-0.267665	0.208328	-1.28483	0.198852	0.596303	bdnf_10h
chr2:165391703-165391821	14.6824	-0.375912	0.559121	-0.672327	0.501376	0.832846	bdnf_10h
chr2:165419651-165420569	53.1891	-0.637438	0.304626	-2.09253	0.0363916	0.262023	bdnf_10h
chr2:165492927-165493607	39.4288	-0.986275	0.391104	-2.52177	0.0116765	0.134528	bdnf_10h
chr2:165493912-165494245	23.0453	-0.679907	0.477939	-1.42258	0.154858	0.537653	bdnf_10h
chr2:165745187-165746097	62.3678	-0.155577	0.265206	-0.586626	0.557455	0.862087	bdnf_10h
chr2:165779044-165779182	14.8501	-0.439039	0.52751	-0.832287	0.405247	0.776003	bdnf_10h
chr2:165819616-165819905	19.9597	-0.344472	0.425881	-0.808847	0.418603	0.784221	bdnf_10h
chr2:165855688-165856218	35.7594	1.5254	0.387194	3.93962	8.16094e-05	0.00317655	bdnf_10h
chr2:165884542-165884880	31.6883	-0.344523	0.351515	-0.980109	0.327032	0.720517	bdnf_10h
chr2:165992357-165993084	87.6827	-0.00720624	0.229293	-0.0314281	0.974928	0.993142	bdnf_10h
chr2:166106694-166106968	21.2843	-0.347259	0.439832	-0.789526	0.429804	0.790994	bdnf_10h
chr2:166108004-166108323	20.2135	0.142777	0.475708	0.300136	0.764073	0.945357	bdnf_10h
chr2:166142701-166143001	14.1687	0.241425	0.499193	0.48363	0.628648	0.893803	bdnf_10h
chr2:166151618-166152396	60.1014	0.154112	0.282736	0.545072	0.585704	0.875309	bdnf_10h
chr2:166154721-166155772	55.402	-0.268449	0.279434	-0.960692	0.336707	0.728206	bdnf_10h
chr2:166187698-166188246	19.3824	-0.465534	0.519775	-0.895645	0.370443	0.752	bdnf_10h
chr2:166215777-166216216	28.9916	-0.631264	0.430294	-1.46705	0.142362	0.516956	bdnf_10h
chr2:166271900-166272188	29.2721	-1.2588	0.484734	-2.59688	0.00940735	0.116646	bdnf_10h
chr2:166280632-166281314	50.9536	-0.0613897	0.327965	-0.187184	0.851517	0.972151	bdnf_10h
chr2:166346468-166346842	39.3055	0.184537	0.337128	0.54738	0.584118	0.874895	bdnf_10h
chr2:166353426-166353994	38.428	-0.460161	0.341645	-1.3469	0.178013	0.569564	bdnf_10h
chr2:166359936-166360288	23.7243	-0.779343	0.44092	-1.76754	0.0771383	0.390573	bdnf_10h
chr2:166447796-166448424	17.4391	-0.0489257	0.458656	-0.106672	0.915049	0.982008	bdnf_10h
chr2:166454489-166454788	18.067	-0.1078	0.495059	-0.217751	0.827623	0.965078	bdnf_10h
chr2:166471076-166471764	57.2975	0.240109	0.259809	0.924175	0.355395	0.742025	bdnf_10h
chr2:166474580-166474878	18.236	-0.618204	0.463984	-1.33238	0.182734	0.57549	bdnf_10h
chr2:166517465-166517840	22.1475	-0.158465	0.479426	-0.330531	0.740999	0.936789	bdnf_10h
chr2:166642750-166642951	9.51134	1.61513	0.65476	2.46675	0.0136345	0.148136	bdnf_10h
chr2:166679028-166679274	24.933	0.245267	0.402359	0.609573	0.542145	0.855296	bdnf_10h
chr2:166682978-166683118	13.1294	-0.321375	0.595065	-0.540068	0.58915	0.877158	bdnf_10h
chr2:166692237-166692518	18.8032	-0.0818862	0.490933	-0.166797	0.86753	0.976605	bdnf_10h
chr2:166713132-166714324	154.475	-0.0450348	0.17688	-0.254606	0.799028	0.956853	bdnf_10h
chr2:166730402-166730558	14.3578	-0.71235	0.527663	-1.35001	0.177013	0.567812	bdnf_10h
chr2:166786393-166786958	78.8721	0.151679	0.251299	0.60358	0.546123	0.857111	bdnf_10h
chr2:166792323-166792750	38.1412	0.276906	0.325856	0.849779	0.395448	0.76937	bdnf_10h
chr2:166793558-166794044	28.9829	-0.821946	0.42615	-1.92877	0.0537595	0.325596	bdnf_10h
chr2:166805157-166805948	51.5109	-0.259685	0.275318	-0.943217	0.34557	0.734678	bdnf_10h
chr2:166905741-166906682	240.481	-0.0815594	0.126684	-0.6438	0.519705	0.842893	bdnf_10h
chr2:166995870-166996710	234.317	-0.171475	0.153113	-1.11993	0.262745	0.665034	bdnf_10h
chr2:167014989-167015523	49.746	-0.498174	0.32249	-1.54477	0.122401	0.483995	bdnf_10h
chr2:167062529-167063350	187.993	-0.0677813	0.156614	-0.432792	0.665166	0.908143	bdnf_10h
chr2:167071528-167072332	121.022	-0.0730997	0.220624	-0.331331	0.740394	0.936674	bdnf_10h
chr2:167079714-167079927	14.6694	-1.45091	0.59568	-2.43573	0.0148618	0.156771	bdnf_10h
chr2:167136817-167137221	49.1438	1.01098	0.294457	3.43338	0.000596104	0.0158352	bdnf_10h
chr2:167158806-167159165	36.8992	-0.659357	0.393495	-1.67564	0.0938083	0.428949	bdnf_10h
chr2:167189590-167190433	79.938	0.274282	0.234204	1.17113	0.241547	0.643534	bdnf_10h
chr2:167201699-167202084	27.4901	-0.184579	0.402435	-0.458655	0.646482	0.900118	bdnf_10h
chr2:167219497-167219638	23.1144	-0.650525	0.458148	-1.4199	0.155636	0.539187	bdnf_10h
chr2:167222267-167222456	16.1196	-0.342541	0.483171	-0.708943	0.47836	0.820228	bdnf_10h
chr2:167280784-167280928	15.4423	0.298275	0.473997	0.629277	0.529168	0.848501	bdnf_10h
chr2:167348720-167349817	270.833	-0.166168	0.137055	-1.21241	0.225354	0.626172	bdnf_10h
chr2:167421410-167422324	120.152	-0.149984	0.182565	-0.821538	0.41134	0.779714	bdnf_10h
chr2:167476050-167476579	51.7426	0.294519	0.274461	1.07308	0.283235	0.683124	bdnf_10h
chr2:167485635-167485936	18.3021	-0.222048	0.536959	-0.413529	0.679219	0.914369	bdnf_10h
chr2:167491136-167491694	56.1075	-0.257328	0.273227	-0.94181	0.34629	0.735302	bdnf_10h
chr2:167492484-167493188	73.931	-0.113711	0.223225	-0.509402	0.610471	0.886382	bdnf_10h
chr2:167503209-167504023	81.6511	-0.136272	0.264147	-0.515893	0.605929	0.884494	bdnf_10h
chr2:167537860-167538218	39.4856	-0.32725	0.340158	-0.962053	0.336023	0.727826	bdnf_10h
chr2:167594503-167594755	18.8311	-0.217854	0.530801	-0.410424	0.681495	0.915147	bdnf_10h
chr2:167631500-167632313	189.008	0.0765625	0.14809	0.517001	0.605155	0.884259	bdnf_10h
chr2:167634469-167634789	126.879	0.00349529	0.20277	0.0172377	0.986247	0.995777	bdnf_10h
chr2:167661341-167661970	143.712	-0.353944	0.184823	-1.91505	0.0554868	0.331061	bdnf_10h
chr2:167685233-167685540	20.418	-0.39246	0.462544	-0.848483	0.396169	0.769969	bdnf_10h
chr2:167688630-167689422	60.973	0.0567746	0.282631	0.200879	0.840793	0.96873	bdnf_10h
chr2:167689484-167690037	23.7329	-0.111845	0.380288	-0.294106	0.768677	0.946544	bdnf_10h
chr2:167727219-167727528	19.55	0.119526	0.482573	0.247685	0.804378	0.958801	bdnf_10h
chr2:167765093-167765606	45.6217	-0.127391	0.331647	-0.384117	0.700892	0.922893	bdnf_10h
chr2:167895013-167895355	34.8754	-0.212118	0.380812	-0.557016	0.577516	0.87241	bdnf_10h
chr2:167931995-167932657	155.454	-0.139056	0.172911	-0.804205	0.421278	0.785661	bdnf_10h
chr2:167942112-167942723	47.4029	-0.0477104	0.275849	-0.172958	0.862684	0.97508	bdnf_10h
chr2:168042047-168042307	16.6708	-0.953304	0.52489	-1.8162	0.0693399	0.370535	bdnf_10h
chr2:168080498-168081444	328.142	0.204074	0.121243	1.68318	0.0923409	0.425856	bdnf_10h
chr2:168095189-168095488	24.8786	0.352848	0.373378	0.945016	0.344651	0.734113	bdnf_10h
chr2:168106780-168107274	72.8843	0.285645	0.251558	1.13551	0.256163	0.659027	bdnf_10h
chr2:168128611-168128799	16.303	-0.274587	0.494296	-0.55551	0.578546	0.872834	bdnf_10h
chr2:168154543-168154739	19.4278	-1.24152	0.562574	-2.20686	0.0273237	0.22535	bdnf_10h
chr2:168205380-168205543	20.7991	0.143475	0.409849	0.350068	0.726288	0.930868	bdnf_10h
chr2:168206459-168207648	146.066	0.00780303	0.169165	0.0461267	0.963209	0.990785	bdnf_10h
chr2:168230022-168231093	98.4747	-0.0472847	0.201098	-0.235132	0.814106	0.961497	bdnf_10h
chr2:168247847-168249054	122.375	-0.431541	0.277952	-1.55258	0.120524	0.480678	bdnf_10h
chr2:168280891-168281407	32.9309	-0.295964	0.372582	-0.794359	0.426986	0.789182	bdnf_10h
chr2:168309049-168309197	10.2047	-1.01668	0.70109	-1.45015	0.147017	0.524224	bdnf_10h
chr2:168338472-168338692	20.109	-0.521752	0.476415	-1.09516	0.273445	0.674981	bdnf_10h
chr2:168343635-168344200	106.78	-0.0478796	0.202828	-0.23606	0.813386	0.961266	bdnf_10h
chr2:168403225-168403490	25.9773	0.815941	0.375447	2.17325	0.0297612	0.235634	bdnf_10h
chr2:168445467-168445693	19.9813	-0.334166	0.441262	-0.757296	0.448873	0.802924	bdnf_10h
chr2:168524955-168525512	55.8725	-0.724731	0.28493	-2.54354	0.0109734	0.129165	bdnf_10h
chr2:168544267-168544457	12.3259	0.594445	0.528838	1.12406	0.260988	0.663791	bdnf_10h
chr2:168588998-168589745	43.2282	-0.126199	0.316699	-0.398481	0.690276	0.919345	bdnf_10h
chr2:168601239-168602077	82.5346	-0.155584	0.219381	-0.709194	0.478204	0.820202	bdnf_10h
chr2:168626405-168626718	42.639	-0.751344	0.340493	-2.20664	0.0273394	0.22535	bdnf_10h
chr2:168628908-168629190	13.6096	0.00331412	0.590427	0.0056131	0.995521	0.998718	bdnf_10h
chr2:168678739-168679663	132.812	-0.241573	0.179269	-1.34754	0.177805	0.569315	bdnf_10h
chr2:168702376-168702559	13.6387	-0.147385	0.546192	-0.26984	0.787283	0.952786	bdnf_10h
chr2:168741257-168742475	127.358	0.0143753	0.181863	0.0790447	0.936997	0.985103	bdnf_10h
chr2:168954964-168955854	94.1388	0.223012	0.204759	1.08914	0.276092	0.677584	bdnf_10h
chr2:169061670-169061850	18.2237	-0.636843	0.468558	-1.35916	0.174097	0.564186	bdnf_10h
chr2:169260644-169260918	14.6512	2.53335	0.586725	4.31779	1.57602e-05	0.00080269	bdnf_10h
chr2:169297738-169298284	51.9745	-0.702756	0.305468	-2.30059	0.0214149	0.195517	bdnf_10h
chr2:169300539-169300686	11.631	0.554237	0.591737	0.936626	0.348951	0.737991	bdnf_10h
chr2:169314602-169314918	27.956	-0.103833	0.365934	-0.283749	0.776603	0.949191	bdnf_10h
chr2:169405346-169405710	31.6055	-0.109911	0.387903	-0.283346	0.776912	0.949191	bdnf_10h
chr2:169412498-169412831	20.4432	-0.266781	0.453304	-0.588526	0.556179	0.861654	bdnf_10h
chr2:169424373-169424861	47.305	-0.417036	0.308913	-1.35001	0.177012	0.567812	bdnf_10h
chr2:169577577-169578101	40.3586	-0.353252	0.32697	-1.08038	0.279972	0.680876	bdnf_10h
chr2:169600077-169600503	26.8542	-0.31924	0.417742	-0.764204	0.444746	0.800126	bdnf_10h
chr2:169632479-169632726	17.2892	-0.841907	0.549648	-1.53172	0.125591	0.490015	bdnf_10h
chr2:169666386-169666660	19.6938	-0.0925767	0.466358	-0.19851	0.842646	0.969277	bdnf_10h
chr2:169790764-169791142	43.2251	-0.332878	0.323784	-1.02809	0.303909	0.70198	bdnf_10h
chr2:169814794-169815170	31.4303	-1.04509	0.437529	-2.38862	0.0169117	0.169215	bdnf_10h
chr2:169961497-169961644	13.9487	0.16742	0.61972	0.270154	0.787042	0.952757	bdnf_10h
chr2:169962063-169962255	11.7116	-0.676177	0.625682	-1.0807	0.279829	0.680876	bdnf_10h
chr2:169983009-169983294	21.9846	0.00261018	0.419093	0.00622817	0.995031	0.998567	bdnf_10h
chr2:170036963-170037459	41.1215	0.254545	0.280339	0.90799	0.363884	0.747512	bdnf_10h
chr2:170116751-170117063	18.6603	-0.44384	0.501522	-0.884987	0.376164	0.75619	bdnf_10h
chr2:170130784-170131686	119.129	-0.45847	0.209238	-2.19114	0.0284419	0.230312	bdnf_10h
chr2:170218651-170219043	59.9453	0.00804574	0.255034	0.0315478	0.974833	0.993097	bdnf_10h
chr2:170245601-170246124	35.7458	0.0104382	0.402195	0.025953	0.979295	0.994045	bdnf_10h
chr2:170247767-170247975	10.4933	2.23787	0.608178	3.67963	0.000233572	0.00747075	bdnf_10h
chr2:170286936-170287193	14.7369	-0.652726	0.493142	-1.32361	0.185634	0.579233	bdnf_10h
chr2:170287251-170287876	41.2087	-0.245325	0.342263	-0.716772	0.473515	0.818074	bdnf_10h
chr2:170307652-170308004	20.3577	0.19639	0.44311	0.443208	0.657615	0.904906	bdnf_10h
chr2:170319314-170319480	34.3563	-0.271129	0.329439	-0.823003	0.410506	0.779442	bdnf_10h
chr2:170354994-170355303	29.9212	0.190331	0.352754	0.539556	0.589503	0.877271	bdnf_10h
chr2:170401458-170401743	29.1562	-0.683652	0.407389	-1.67813	0.0933218	0.427854	bdnf_10h
chr2:170469686-170469911	16.4108	-1.15012	0.599573	-1.91823	0.055082	0.329681	bdnf_10h
chr2:170503286-170503587	13.6769	0.790711	0.501633	1.57627	0.114963	0.472236	bdnf_10h
chr2:170507852-170508020	17.695	-1.406	0.54925	-2.55986	0.0104715	0.124986	bdnf_10h
chr2:170508882-170509165	23.7033	-0.523999	0.450184	-1.16397	0.244438	0.646653	bdnf_10h
chr2:170511032-170511899	69.131	0.396365	0.259049	1.53008	0.125997	0.490622	bdnf_10h
chr2:170534103-170534493	44.7498	0.0215233	0.352096	0.061129	0.951256	0.988557	bdnf_10h
chr2:170550336-170550667	44.1191	0.0273528	0.29722	0.0920288	0.926675	0.982889	bdnf_10h
chr2:170588531-170588723	14.2184	-1.06388	0.636592	-1.67121	0.0946802	0.430525	bdnf_10h
chr2:170731542-170732323	106.189	0.227615	0.187357	1.21487	0.224416	0.625261	bdnf_10h
chr2:170757304-170757586	21.3588	-0.365838	0.444295	-0.823412	0.410273	0.77935	bdnf_10h
chr2:170767235-170767496	18.9743	-0.299675	0.465578	-0.643663	0.519794	0.842936	bdnf_10h
chr2:170772237-170772813	28.6846	-0.768619	0.446484	-1.72149	0.0851614	0.409685	bdnf_10h
chr2:170808097-170808680	30.8126	0.563827	0.41342	1.36381	0.172627	0.562561	bdnf_10h
chr2:170830137-170830492	18.3234	0.440421	0.501742	0.877783	0.380061	0.75885	bdnf_10h
chr2:170836934-170837234	24.0512	-0.356742	0.452196	-0.78891	0.430165	0.79131	bdnf_10h
chr2:170838227-170838532	26.7338	-0.711021	0.63926	-1.11226	0.266027	0.668441	bdnf_10h
chr2:170849064-170849267	12.1473	-0.95347	0.588299	-1.62072	0.105077	0.453314	bdnf_10h
chr2:170855280-170855510	19.5727	0.05229	0.471696	0.110855	0.911731	0.982008	bdnf_10h
chr2:170877561-170877777	19.5647	-0.347305	0.471229	-0.73702	0.46111	0.810841	bdnf_10h
chr2:170922268-170922595	51.4536	-0.581383	0.285196	-2.03854	0.0414959	0.281907	bdnf_10h
chr2:171000325-171000489	12.8826	-0.505122	0.650424	-0.776604	0.437392	0.796151	bdnf_10h
chr2:171213910-171214062	18.3723	0.342778	0.477428	0.717968	0.472777	0.817662	bdnf_10h
chr2:171237326-171237844	39.8978	-0.190916	0.324359	-0.588597	0.556132	0.861654	bdnf_10h
chr2:171311718-171311956	19.9325	-0.110771	0.462827	-0.239335	0.810845	0.960792	bdnf_10h
chr2:171453275-171453701	40.6308	-0.0699228	0.331289	-0.211063	0.832838	0.966457	bdnf_10h
chr2:171487324-171487596	25.6837	0.440512	0.365896	1.20392	0.228619	0.62963	bdnf_10h
chr2:171524640-171525099	21.7473	-1.55138	0.532026	-2.91599	0.00354562	0.0602441	bdnf_10h
chr2:171668943-171669537	35.0051	-0.154581	0.349527	-0.442258	0.658302	0.905093	bdnf_10h
chr2:171713265-171713442	14.4033	-0.452032	0.511594	-0.883575	0.376925	0.756738	bdnf_10h
chr2:171766468-171766688	12.3959	0.0410771	0.535478	0.076711	0.938853	0.985525	bdnf_10h
chr2:171812846-171813090	26.4035	-1.10698	0.430144	-2.57351	0.0100674	0.122117	bdnf_10h
chr2:171816758-171817005	29.9959	-0.766891	0.430856	-1.77992	0.0750883	0.385089	bdnf_10h
chr2:171818593-171818795	19.2598	-1.84496	0.569268	-3.24093	0.00119142	0.0271952	bdnf_10h
chr2:171847070-171847573	49.1538	-0.647165	0.340526	-1.90049	0.0573695	0.3372	bdnf_10h
chr2:171942759-171942981	17.0185	0.0600134	0.512256	0.117155	0.906737	0.982008	bdnf_10h
chr2:171946229-171947182	39.6789	1.24767	0.365592	3.41275	0.000643113	0.0168654	bdnf_10h
chr2:172006114-172006259	11.8102	-0.712269	0.538713	-1.32217	0.186113	0.579874	bdnf_10h
chr2:172042146-172042636	49.6689	0.286584	0.302219	0.948266	0.342994	0.733057	bdnf_10h
chr2:172132700-172132915	19.8393	0.0534208	0.414473	0.128888	0.897446	0.982008	bdnf_10h
chr2:172206964-172207388	32.941	0.23295	0.34222	0.680702	0.49606	0.829507	bdnf_10h
chr2:172222902-172223301	49.6796	-0.164063	0.314317	-0.521967	0.601693	0.882816	bdnf_10h
chr2:172227048-172227299	30.027	-0.211842	0.374814	-0.565191	0.571944	0.869119	bdnf_10h
chr2:172245612-172245895	19.4258	0.0256741	0.5091	0.0504302	0.95978	0.990459	bdnf_10h
chr2:172270809-172271115	19.2219	-0.0254779	0.468637	-0.0543659	0.956644	0.989757	bdnf_10h
chr2:172282106-172282595	54.8498	-0.615461	0.308259	-1.99657	0.0458719	0.298321	bdnf_10h
chr2:172282759-172283038	9.48486	-1.0257	0.688236	-1.49033	0.136138	0.506794	bdnf_10h
chr2:172293115-172293234	9.89091	0.297627	0.619202	0.480663	0.630756	0.894506	bdnf_10h
chr2:172329271-172329453	22.7007	-0.380203	0.433302	-0.877456	0.380239	0.758854	bdnf_10h
chr2:172338285-172338523	19.339	0.0841626	0.441816	0.190493	0.848923	0.971407	bdnf_10h
chr2:172345081-172345814	196.414	-0.228024	0.140144	-1.62707	0.103723	0.45052	bdnf_10h
chr2:172348601-172348843	33.8971	-0.388103	0.338952	-1.14501	0.252206	0.654985	bdnf_10h
chr2:172353354-172353543	17.1414	-0.77237	0.484459	-1.59429	0.11087	0.464182	bdnf_10h
chr2:172370385-172371190	250.762	0.0749895	0.124407	0.602773	0.546659	0.857495	bdnf_10h
chr2:172411209-172411457	13.5383	2.30082	0.519799	4.42637	9.58305e-06	0.000527418	bdnf_10h
chr2:172440097-172440928	110.406	-0.228447	0.198556	-1.15054	0.24992	0.6526	bdnf_10h
chr2:172468355-172468865	29.5131	-0.514577	0.396489	-1.29784	0.194344	0.591522	bdnf_10h
chr2:172477788-172478181	30.1807	0.590067	0.324775	1.81685	0.0692399	0.370381	bdnf_10h
chr2:172498908-172499058	6.86346	1.71027	0.707916	2.41593	0.0156952	0.16223	bdnf_10h
chr2:172579121-172579675	45.9266	-0.212328	0.320953	-0.661553	0.508258	0.836869	bdnf_10h
chr2:172580568-172580895	22.6231	-0.378307	0.431056	-0.877629	0.380145	0.75885	bdnf_10h
chr2:172728211-172728949	86.834	-0.141306	0.229153	-0.616646	0.537468	0.852872	bdnf_10h
chr2:172731476-172731733	17.7821	-0.01456	0.519618	-0.0280206	0.977646	0.993759	bdnf_10h
chr2:172756339-172756922	56.4104	-0.235566	0.409845	-0.574767	0.565449	0.866092	bdnf_10h
chr2:172825217-172825478	23.8814	-0.397228	0.458118	-0.867087	0.385894	0.763031	bdnf_10h
chr2:172831065-172831395	22.4004	-0.813175	0.475092	-1.71161	0.0869678	0.413497	bdnf_10h
chr2:172933668-172934294	42.9283	-0.390291	0.317253	-1.23022	0.218614	0.61953	bdnf_10h
chr2:172940013-172940709	56.2013	-0.18892	0.289196	-0.653259	0.513589	0.839574	bdnf_10h
chr2:172999730-173000554	230.539	0.0541345	0.13011	0.416067	0.677361	0.913524	bdnf_10h
chr2:173019935-173020173	38.2536	0.198086	0.321657	0.615828	0.538008	0.853026	bdnf_10h
chr2:173021658-173022403	112.007	-0.174139	0.194251	-0.896461	0.370007	0.751801	bdnf_10h
chr2:173080985-173081143	16.3977	-0.150175	0.442484	-0.339392	0.734314	0.934041	bdnf_10h
chr2:173089564-173089756	28.5844	-0.119122	0.397502	-0.299675	0.764425	0.945357	bdnf_10h
chr2:173138647-173138972	19.3058	0.884663	0.504072	1.75503	0.0792538	0.395891	bdnf_10h
chr2:173168629-173168892	16.7989	-0.5533	0.486356	-1.13764	0.255269	0.657936	bdnf_10h
chr2:173173194-173173412	14.97	-0.765586	0.60498	-1.26547	0.205701	0.604637	bdnf_10h
chr2:173173552-173174433	78.5229	0.354587	0.224815	1.57724	0.11474	0.471945	bdnf_10h
chr2:173186460-173186726	14.5247	-0.91677	0.542565	-1.6897	0.0910857	0.423107	bdnf_10h
chr2:173229646-173230156	53.2772	-0.80548	0.313969	-2.56548	0.0103034	0.123911	bdnf_10h
chr2:173242888-173243198	21.3344	-0.000169483	0.499639	-0.000339211	0.999729	0.999909	bdnf_10h
chr2:173254052-173254231	15.0975	-0.0241643	0.53562	-0.0451146	0.964016	0.990937	bdnf_10h
chr2:173257630-173258179	140.288	0.0904885	0.26554	0.340772	0.733275	0.933728	bdnf_10h
chr2:173264755-173265090	39.243	-0.29312	0.328851	-0.891346	0.372744	0.753727	bdnf_10h
chr2:173275652-173277038	243.932	0.10489	0.133518	0.785587	0.432109	0.792579	bdnf_10h
chr2:173293223-173293384	20.394	-0.123611	0.468077	-0.264083	0.791716	0.953932	bdnf_10h
chr2:173307074-173307431	102.204	-0.0821378	0.222366	-0.369382	0.711843	0.925892	bdnf_10h
chr2:173307542-173307849	48.7374	-0.488471	0.308803	-1.58182	0.113691	0.469538	bdnf_10h
chr2:173335987-173336186	20.6206	-0.100717	0.482047	-0.208936	0.834498	0.966849	bdnf_10h
chr2:173339969-173340583	73.437	-0.286633	0.258	-1.11098	0.266576	0.668907	bdnf_10h
chr2:173395642-173395879	14.6946	0.858202	0.482872	1.77729	0.075521	0.385783	bdnf_10h
chr2:173406622-173407031	45.1554	-0.1138	0.296636	-0.383635	0.701249	0.923087	bdnf_10h
chr2:173413855-173414489	54.8477	0.297153	0.273261	1.08743	0.276845	0.678408	bdnf_10h
chr2:173516313-173516585	18.9595	-0.343819	0.422993	-0.812824	0.416319	0.78286	bdnf_10h
chr2:173546434-173546588	16.5218	-0.436528	0.467349	-0.934051	0.350278	0.739218	bdnf_10h
chr2:173578105-173578526	19.488	-0.113802	0.502667	-0.226397	0.820893	0.963323	bdnf_10h
chr2:173585407-173585821	58.7769	-0.0392951	0.2882	-0.136347	0.891547	0.982008	bdnf_10h
chr2:173659106-173660169	332.916	-0.113922	0.108922	-1.0459	0.295607	0.694452	bdnf_10h
chr2:173672420-173672747	19.5802	-0.0988601	0.441821	-0.223756	0.822947	0.964009	bdnf_10h
chr2:173705942-173706082	13.4362	0.3687	0.489569	0.75311	0.451384	0.80439	bdnf_10h
chr2:173710146-173710558	41.4106	0.179511	0.309241	0.580489	0.561585	0.864497	bdnf_10h
chr2:173730452-173730919	51.7435	-0.0533572	0.280559	-0.190182	0.849167	0.971516	bdnf_10h
chr2:173737142-173737942	328.179	-0.0196147	0.113664	-0.172567	0.862992	0.975259	bdnf_10h
chr2:173769255-173769638	21.6175	0.184205	0.426421	0.431979	0.665757	0.908426	bdnf_10h
chr2:173790313-173790487	12.1279	0.432336	0.709	0.609783	0.542006	0.855296	bdnf_10h
chr2:173792550-173792679	13.5339	-0.669435	0.56324	-1.18854	0.23462	0.636184	bdnf_10h
chr2:173844406-173844692	19.5816	-0.220104	0.40533	-0.543025	0.587113	0.876075	bdnf_10h
chr2:173937608-173937862	21.7185	-0.662008	0.410265	-1.61361	0.106612	0.456252	bdnf_10h
chr2:173950270-173950784	26.6888	1.80011	0.374449	4.80736	1.52938e-06	0.000112405	bdnf_10h
chr2:174067874-174068058	7.13659	1.32643	0.757964	1.74999	0.0801206	0.397718	bdnf_10h
chr2:174075880-174076847	162.942	-0.277804	0.170688	-1.62755	0.10362	0.45037	bdnf_10h
chr2:174109902-174110723	44.8367	-0.229534	0.345702	-0.663965	0.506713	0.835961	bdnf_10h
chr2:174126703-174127349	92.3981	0.406114	0.19887	2.04211	0.0411408	0.280533	bdnf_10h
chr2:174221452-174221963	32.9952	0.397807	0.341409	1.16519	0.243941	0.64627	bdnf_10h
chr2:174295213-174295842	76.5884	-0.0668459	0.23102	-0.289352	0.772312	0.94804	bdnf_10h
chr2:174310996-174311279	33.4329	-0.0933854	0.353583	-0.264111	0.791694	0.953925	bdnf_10h
chr2:174312247-174312406	14.0107	-1.76809	0.677288	-2.61055	0.00903975	0.11377	bdnf_10h
chr2:174327275-174328007	112.214	-0.184202	0.2242	-0.821595	0.411307	0.779714	bdnf_10h
chr2:174329554-174330855	243.204	0.0208948	0.15371	0.135936	0.891871	0.982008	bdnf_10h
chr2:174344060-174344424	47.0382	-0.290577	0.299319	-0.970794	0.331651	0.724144	bdnf_10h
chr2:174415560-174416251	132.245	0.0178757	0.16662	0.107284	0.914564	0.982008	bdnf_10h
chr2:174463825-174464456	166.942	-0.124678	0.155187	-0.803406	0.42174	0.786056	bdnf_10h
chr2:174472747-174473413	299.852	0.0213411	0.123446	0.172878	0.862747	0.975132	bdnf_10h
chr2:174532800-174532947	16.8378	0.421266	0.453477	0.928969	0.352905	0.740371	bdnf_10h
chr2:174559726-174559949	24.2344	-1.06552	0.454315	-2.34533	0.0190101	0.181624	bdnf_10h
chr2:174564833-174565234	84.6052	-0.117358	0.215999	-0.543326	0.586906	0.876047	bdnf_10h
chr2:174599853-174600047	27.1667	1.05493	0.372395	2.83283	0.00461375	0.0729308	bdnf_10h
chr2:174662612-174662865	18.2943	0.562346	0.448274	1.25447	0.209671	0.609474	bdnf_10h
chr2:174673653-174674647	76.9518	-0.728962	0.270939	-2.6905	0.00713449	0.0980954	bdnf_10h
chr2:174675800-174675946	16.1942	-0.215011	0.497054	-0.432572	0.665326	0.908197	bdnf_10h
chr2:174774210-174774505	16.0439	-0.394742	0.471143	-0.837838	0.402122	0.77353	bdnf_10h
chr2:174851943-174852245	18.6181	-1.41722	0.54578	-2.59669	0.0094126	0.116662	bdnf_10h
chr2:174858428-174858984	79.2114	-0.0497679	0.238983	-0.208248	0.835035	0.966971	bdnf_10h
chr2:174900598-174900896	21.3933	0.0883736	0.444302	0.198904	0.842337	0.96925	bdnf_10h
chr2:174905971-174906281	28.65	-0.193736	0.361863	-0.535385	0.592383	0.878613	bdnf_10h
chr2:174917507-174917860	53.2007	0.031122	0.281766	0.110453	0.91205	0.982008	bdnf_10h
chr2:174932633-174933153	69.0052	0.169877	0.237316	0.715827	0.474098	0.818209	bdnf_10h
chr2:174942352-174942494	15.2638	-0.0225583	0.461106	-0.0489222	0.960981	0.99069	bdnf_10h
chr2:175014857-175015078	3.75306	1.43461	0.938895	1.52798	0.126519	0.491468	bdnf_10h
chr2:175141067-175141391	1.96431	-0.693935	1.37535	-0.504551	0.613874	0.887978	bdnf_10h
chr2:175141614-175142441	22.0753	-0.539701	0.425553	-1.26823	0.204714	0.603608	bdnf_10h
chr2:175206476-175207245	1.00654	0.164401	1.52835	0.107568	0.914339	0.982008	bdnf_10h
chr2:175274820-175275366	1.00654	0.164401	1.52835	0.107568	0.914339	0.982008	bdnf_10h
chr2:175275701-175275961	1.00654	0.164401	1.52835	0.107568	0.914339	0.982008	bdnf_10h
chr2:175338003-175338597	1.00654	0.164401	1.52835	0.107568	0.914339	0.982008	bdnf_10h
chr2:175372152-175372659	1.00654	0.164401	1.52835	0.107568	0.914339	0.982008	bdnf_10h
chr2:175435489-175436181	1.00654	0.164401	1.52835	0.107568	0.914339	0.982008	bdnf_10h
chr2:175469701-175470258	1.00654	0.164401	1.52835	0.107568	0.914339	0.982008	bdnf_10h
chr2:175605891-175606458	1.00654	0.164401	1.52835	0.107568	0.914339	0.982008	bdnf_10h
chr2:175639971-175640602	1.00654	0.164401	1.52835	0.107568	0.914339	0.982008	bdnf_10h
chr2:175703502-175703982	1.00654	0.164401	1.52835	0.107568	0.914339	0.982008	bdnf_10h
chr2:175737563-175738259	1.00654	0.164401	1.52835	0.107568	0.914339	0.982008	bdnf_10h
chr2:175800174-175800341	1.00654	0.164401	1.52835	0.107568	0.914339	0.982008	bdnf_10h
chr2:175800843-175801336	1.00654	0.164401	1.52835	0.107568	0.914339	0.982008	bdnf_10h
chr2:175868909-175869662	1.00654	0.164401	1.52835	0.107568	0.914339	0.982008	bdnf_10h
chr2:175930899-175931412	1.00654	0.164401	1.52835	0.107568	0.914339	0.982008	bdnf_10h
chr2:175964964-175965577	1.00654	0.164401	1.52835	0.107568	0.914339	0.982008	bdnf_10h
chr2:176153234-176153566	1.00654	0.164401	1.52835	0.107568	0.914339	0.982008	bdnf_10h
chr2:176226102-176226863	1.00654	0.164401	1.52835	0.107568	0.914339	0.982008	bdnf_10h
chr2:176423346-176423870	1.00654	0.164401	1.52835	0.107568	0.914339	0.982008	bdnf_10h
chr2:176486559-176487161	1.00654	0.164401	1.52835	0.107568	0.914339	0.982008	bdnf_10h
chr2:176520696-176521095	1.00654	0.164401	1.52835	0.107568	0.914339	0.982008	bdnf_10h
chr2:176635992-176636709	1.00654	0.164401	1.52835	0.107568	0.914339	0.982008	bdnf_10h
chr2:176670258-176670948	1.00654	0.164401	1.52835	0.107568	0.914339	0.982008	bdnf_10h
chr2:176707935-176708790	59.622	-0.445414	0.387588	-1.1492	0.250476	0.653063	bdnf_10h
chr2:176798302-176798876	1.25047	-0.0853467	1.48334	-0.0575368	0.954118	0.989206	bdnf_10h
chr2:176927548-176928163	1.00654	0.164401	1.52835	0.107568	0.914339	0.982008	bdnf_10h
chr2:177000826-177001007	1.00654	0.164401	1.52835	0.107568	0.914339	0.982008	bdnf_10h
chr2:177205988-177206818	173.352	0.00828105	0.157059	0.0527256	0.957951	0.989933	bdnf_10h
chr2:177314631-177314854	5.72325	-0.0196385	0.781598	-0.0251261	0.979954	0.99419	bdnf_10h
chr2:177398122-177398647	14.9301	-0.537625	0.537599	-1.00005	0.317287	0.712554	bdnf_10h
chr2:177464379-177465094	19.2031	0.0660868	0.453679	0.145668	0.884183	0.981801	bdnf_10h
chr2:177465475-177465608	5.39812	-0.752496	0.831482	-0.905005	0.365463	0.74844	bdnf_10h
chr2:177497813-177498554	29.9427	0.0525598	0.361541	0.145377	0.884413	0.981849	bdnf_10h
chr2:177498922-177499148	1.23442	-0.0848098	1.4782	-0.0573735	0.954248	0.989211	bdnf_10h
chr2:177758877-177759583	29.089	-0.485327	0.356359	-1.36191	0.173228	0.563113	bdnf_10h
chr2:177839939-177840731	150.05	0.137234	0.161003	0.852369	0.394009	0.768547	bdnf_10h
chr2:177896786-177897472	2.94091	-2.05577	1.33005	-1.54564	0.122192	0.483595	bdnf_10h
chr2:177925672-177925937	5.6286	-3.14571	1.1649	-2.7004	0.00692557	0.096146	bdnf_10h
chr2:177956471-177956592	9.63413	0.36672	0.575806	0.636881	0.524202	0.845297	bdnf_10h
chr2:177956915-177957687	91.0377	0.0776353	0.242843	0.319694	0.749201	0.939553	bdnf_10h
chr2:178022929-178023756	101.669	-0.000297886	0.20158	-0.00147775	0.998821	0.999723	bdnf_10h
chr2:178023904-178024138	13.662	-0.033605	0.514153	-0.0653599	0.947887	0.987991	bdnf_10h
chr2:178077975-178078829	16.8098	-0.552576	0.517514	-1.06775	0.285632	0.685079	bdnf_10h
chr2:178102081-178102248	24.4272	-0.795288	0.451892	-1.75991	0.0784237	0.393853	bdnf_10h
chr2:178119142-178119396	13.0729	-1.94782	0.6737	-2.89123	0.00383742	0.0639469	bdnf_10h
chr2:178129295-178129492	18.0544	-0.206284	0.485563	-0.424835	0.670957	0.91085	bdnf_10h
chr2:178137589-178137787	16.7368	0.0769588	0.485995	0.158353	0.874178	0.978802	bdnf_10h
chr2:178141545-178141951	45.8621	0.0228994	0.285187	0.0802963	0.936002	0.984941	bdnf_10h
chr2:178154611-178154812	18.4543	0.233224	0.430306	0.541996	0.587821	0.876466	bdnf_10h
chr2:178158958-178159327	40.1292	0.271778	0.366344	0.741866	0.458169	0.80909	bdnf_10h
chr2:178166048-178166228	23.1615	-0.101326	0.420094	-0.241199	0.809401	0.960131	bdnf_10h
chr2:178175253-178175571	22.238	-0.481787	0.483789	-0.995863	0.319316	0.714589	bdnf_10h
chr2:178220272-178220518	19.896	0.0718984	0.489555	0.146865	0.883239	0.981513	bdnf_10h
chr2:178229308-178229658	18.4939	-0.429725	0.508944	-0.844347	0.398475	0.771439	bdnf_10h
chr2:178257134-178257413	23.9718	0.0469256	0.407105	0.115267	0.908234	0.982008	bdnf_10h
chr2:178264355-178264798	50.3383	0.618303	0.260738	2.37135	0.0177231	0.174304	bdnf_10h
chr2:178297245-178297545	23.9656	-1.23581	0.508532	-2.43014	0.0150928	0.158423	bdnf_10h
chr2:178303812-178304319	44.8957	-0.0345968	0.297018	-0.116481	0.907272	0.982008	bdnf_10h
chr2:178327025-178327874	249.784	0.267732	0.127794	2.09503	0.0361687	0.261172	bdnf_10h
chr2:178413991-178415316	188.019	-0.0751783	0.145633	-0.516216	0.605703	0.884425	bdnf_10h
chr2:178437412-178437626	12.1447	1.14023	0.47286	2.41134	0.0158939	0.163397	bdnf_10h
chr2:178454849-178455431	47.2608	0.562523	0.293464	1.91684	0.0552588	0.330316	bdnf_10h
chr2:178498513-178498716	23.5826	0.20028	0.426026	0.470112	0.638275	0.896828	bdnf_10h
chr2:178507412-178507806	31.992	-0.291054	0.382937	-0.760056	0.447221	0.801789	bdnf_10h
chr2:178513494-178514048	69.57	-0.225216	0.239547	-0.940172	0.347129	0.736473	bdnf_10h
chr2:178522266-178522536	18.0318	0.335104	0.461839	0.725585	0.468093	0.815113	bdnf_10h
chr2:178624821-178625224	26.6455	0.0422515	0.384082	0.110006	0.912404	0.982008	bdnf_10h
chr2:178698552-178699211	106.686	0.0176947	0.198055	0.089342	0.92881	0.983096	bdnf_10h
chr2:178771231-178771804	42.8788	-0.236458	0.312397	-0.756913	0.449102	0.802959	bdnf_10h
chr2:178785016-178785378	20.9372	0.0728373	0.486157	0.149823	0.880905	0.980974	bdnf_10h
chr2:178840965-178841389	29.9959	0.298944	0.381682	0.783226	0.433494	0.793391	bdnf_10h
chr2:178842768-178842977	16.4523	-0.014623	0.467528	-0.0312773	0.975048	0.99323	bdnf_10h
chr2:178850907-178851245	28.6177	-0.50466	0.398843	-1.26531	0.20576	0.604637	bdnf_10h
chr2:178888736-178889030	28.0012	0.228094	0.373163	0.611245	0.541037	0.854793	bdnf_10h
chr2:178950365-178950608	14.5121	-3.12105	0.921076	-3.38849	0.000702797	0.0181159	bdnf_10h
chr2:178982132-178982392	18.5196	-0.756114	0.495605	-1.52564	0.1271	0.49224	bdnf_10h
chr2:179045440-179045671	23.9864	-0.235923	0.413147	-0.571039	0.567973	0.866751	bdnf_10h
chr2:179120189-179120323	9.41262	-1.19371	0.701284	-1.70218	0.0887209	0.417507	bdnf_10h
chr2:179210375-179210817	37.6138	0.512425	0.347478	1.4747	0.140294	0.514174	bdnf_10h
chr2:179265394-179265760	20.4303	0.369812	0.430418	0.859192	0.390234	0.765979	bdnf_10h
chr2:179297146-179297339	15.4689	-0.53833	0.576123	-0.934401	0.350097	0.739032	bdnf_10h
chr2:179307394-179307791	46.3598	-0.27211	0.293538	-0.926999	0.353927	0.741386	bdnf_10h
chr2:179336350-179336530	15.3496	-1.33096	0.581954	-2.28705	0.0221927	0.199488	bdnf_10h
chr2:179390952-179391459	28.2157	-1.73208	0.49129	-3.52557	0.000422571	0.0119764	bdnf_10h
chr2:179441763-179443757	195.186	-0.146342	0.157828	-0.927227	0.353809	0.741244	bdnf_10h
chr2:179480819-179481247	59.1632	-0.0428573	0.279161	-0.153522	0.877987	0.979772	bdnf_10h
chr2:179510526-179510771	15.9496	0.236343	0.49275	0.479642	0.631482	0.894697	bdnf_10h
chr2:179518499-179518810	23.2072	0.267579	0.384046	0.696737	0.485967	0.824011	bdnf_10h
chr2:179537264-179537827	150.245	-0.0873758	0.187563	-0.465848	0.641324	0.897976	bdnf_10h
chr2:179571176-179571608	42.0681	0.447002	0.286114	1.56232	0.118212	0.47714	bdnf_10h
chr2:179605322-179605596	17.6319	-0.794279	0.490678	-1.61874	0.105504	0.454109	bdnf_10h
chr2:179664208-179664469	20.0509	-0.280533	0.454858	-0.616749	0.5374	0.852835	bdnf_10h
chr2:179733540-179733840	24.2752	-0.700539	0.44028	-1.59112	0.111582	0.465382	bdnf_10h
chr2:179762464-179762876	55.898	0.0125732	0.279332	0.0450117	0.964098	0.990937	bdnf_10h
chr2:179767140-179767452	25.4606	-0.253865	0.458488	-0.553701	0.579783	0.873288	bdnf_10h
chr2:179769193-179769465	24.9095	0.347392	0.392002	0.886199	0.37551	0.75562	bdnf_10h
chr2:179787191-179787759	30.8578	-0.106706	0.392958	-0.271545	0.785972	0.952463	bdnf_10h
chr2:179790744-179790911	15.2585	0.0764301	0.501786	0.152316	0.878938	0.980107	bdnf_10h
chr2:179795400-179795856	36.5498	-0.990615	0.423919	-2.3368	0.0194495	0.184171	bdnf_10h
chr2:179799867-179800569	90.7507	0.718629	0.186589	3.85139	0.000117448	0.00428919	bdnf_10h
chr2:179813555-179813712	12.6674	-0.849086	0.623008	-1.36288	0.17292	0.562985	bdnf_10h
chr2:179824727-179825239	65.3457	0.783647	0.238556	3.28496	0.00101996	0.0240934	bdnf_10h
chr2:179837343-179837576	22.1809	1.2817	0.446481	2.87067	0.00409605	0.0669832	bdnf_10h
chr2:179842977-179843287	18.6594	-0.196464	0.47512	-0.413504	0.679237	0.914369	bdnf_10h
chr2:179869750-179870241	55.9845	0.0190248	0.253333	0.075098	0.940137	0.98591	bdnf_10h
chr2:179917409-179917728	23.0658	-0.899321	0.485686	-1.85165	0.0640758	0.356787	bdnf_10h
chr2:179976246-179977221	161.302	-0.0506281	0.183427	-0.276012	0.782539	0.951035	bdnf_10h
chr2:180024312-180025430	337.952	0.0347649	0.113084	0.307427	0.758518	0.943313	bdnf_10h
chr2:180041956-180043377	197.144	-0.191138	0.142285	-1.34335	0.179159	0.57063	bdnf_10h
chr2:180070310-180071041	107.408	-0.564443	0.216673	-2.60504	0.00918629	0.114921	bdnf_10h
chr2:180103861-180104756	49.9682	-0.683605	0.317682	-2.15185	0.0314091	0.242438	bdnf_10h
chr2:180117886-180118112	50.1305	-0.810221	0.369993	-2.18983	0.0285367	0.230562	bdnf_10h
chr2:180118963-180119821	290.33	-0.28397	0.121377	-2.33957	0.0193058	0.183383	bdnf_10h
chr2:180170267-180170500	19.8161	0.72057	0.474298	1.51924	0.128703	0.495055	bdnf_10h
chr2:180171029-180171988	267.3	-0.140664	0.125945	-1.11687	0.264051	0.666343	bdnf_10h
chr2:180225707-180226035	24.2541	-0.365053	0.423694	-0.861595	0.38891	0.765105	bdnf_10h
chr2:180251352-180251554	37.4023	0.269626	0.286074	0.942503	0.345935	0.734946	bdnf_10h
chr2:180256819-180257637	258.05	0.0691159	0.125546	0.550524	0.58196	0.873982	bdnf_10h
chr2:180273154-180273937	278.263	-0.236872	0.147652	-1.60426	0.108657	0.459803	bdnf_10h
chr2:180427046-180427405	40.1737	-0.488977	0.351103	-1.39269	0.163714	0.5507	bdnf_10h
chr2:180455950-180456707	64.9152	0.0130561	0.268549	0.0486172	0.961224	0.990749	bdnf_10h
chr2:180473124-180473374	26.8201	-0.872209	0.439446	-1.98479	0.0471673	0.303063	bdnf_10h
chr2:180488282-180488557	14.3893	-0.119121	0.503545	-0.236564	0.812995	0.961205	bdnf_10h
chr2:180499676-180500102	30.6122	-1.73303	0.472534	-3.66754	0.000244899	0.00777796	bdnf_10h
chr2:180521471-180521944	39.6762	0.495451	0.295796	1.67498	0.093939	0.429186	bdnf_10h
chr2:180530662-180530846	14.8112	0.437319	0.461336	0.947941	0.34316	0.733244	bdnf_10h
chr2:180547414-180547779	41.5562	0.117286	0.309822	0.378558	0.705016	0.92404	bdnf_10h
chr2:180569358-180569580	11.1559	-0.714	0.617867	-1.15559	0.247849	0.650141	bdnf_10h
chr2:180582396-180583075	102.144	-0.113867	0.219839	-0.517959	0.604487	0.884077	bdnf_10h
chr2:180589157-180590011	72.9851	-0.39657	0.250353	-1.58404	0.113184	0.468751	bdnf_10h
chr2:180598464-180598675	14.5867	-0.768646	0.558722	-1.37572	0.168908	0.558588	bdnf_10h
chr2:180600407-180601070	63.3779	-0.309622	0.2891	-1.07099	0.284176	0.683875	bdnf_10h
chr2:180657499-180657747	18.2898	-1.29703	0.511686	-2.53482	0.0112504	0.131111	bdnf_10h
chr2:180678679-180678949	18.4655	0.0590103	0.434107	0.135935	0.891873	0.982008	bdnf_10h
chr2:180692721-180692980	31.1885	-0.284567	0.412945	-0.689116	0.49075	0.82632	bdnf_10h
chr2:180701641-180702539	96.7672	-0.114229	0.20691	-0.552072	0.580899	0.873734	bdnf_10h
chr2:180709688-180710607	138.647	-0.0369425	0.157299	-0.234855	0.814321	0.961597	bdnf_10h
chr2:180745253-180745565	38.2088	-1.27058	0.437696	-2.90289	0.00369742	0.0621429	bdnf_10h
chr2:180788869-180789189	36.7326	0.238281	0.315753	0.754644	0.450463	0.803846	bdnf_10h
chr2:180806015-180806248	14.2881	-1.0735	0.606147	-1.77103	0.0765562	0.389112	bdnf_10h
chr2:180822530-180822721	18.1437	0.0173691	0.47687	0.0364232	0.970945	0.992226	bdnf_10h
chr2:180854759-180855314	42.2937	-0.360549	0.346877	-1.03941	0.298612	0.697133	bdnf_10h
chr2:180857167-180857547	43.5711	0.0751243	0.329403	0.228062	0.819598	0.96291	bdnf_10h
chr2:180861552-180861869	25.9935	0.220175	0.38842	0.566847	0.570818	0.868415	bdnf_10h
chr2:180879404-180879881	61.6974	-0.0375298	0.267924	-0.140076	0.8886	0.982008	bdnf_10h
chr2:180892727-180893460	93.6399	-0.0487439	0.229527	-0.212366	0.831821	0.966225	bdnf_10h
chr2:180893678-180894481	55.2941	-0.102124	0.271328	-0.376386	0.70663	0.924546	bdnf_10h
chr2:180894685-180895105	49.4222	0.279627	0.256591	1.08978	0.275811	0.677543	bdnf_10h
chr2:180920613-180921287	145.097	-0.265432	0.171161	-1.55078	0.120955	0.481264	bdnf_10h
chr2:180952896-180953176	28.3331	-0.150055	0.394961	-0.379924	0.704001	0.923963	bdnf_10h
chr2:180954318-180955151	90.1166	-0.370125	0.20942	-1.76738	0.0771649	0.390674	bdnf_10h
chr2:180966982-180967458	58.2706	-0.46969	0.278719	-1.68517	0.0919555	0.424982	bdnf_10h
chr2:180996526-180996688	13.5255	-0.933879	0.621462	-1.50271	0.132913	0.501973	bdnf_10h
chr2:181038862-181039419	36.0428	-0.165593	0.359018	-0.461239	0.644627	0.899315	bdnf_10h
chr2:181060282-181060425	13.8403	0.322878	0.515229	0.626668	0.530877	0.849773	bdnf_10h
chr2:181072177-181072422	23.2954	-0.519948	0.449641	-1.15636	0.247533	0.649805	bdnf_10h
chr2:181121088-181121384	35.321	0.772705	0.325109	2.37676	0.0174657	0.172641	bdnf_10h
chr2:181134224-181135331	53.7675	-0.510428	0.297138	-1.71781	0.0858308	0.411155	bdnf_10h
chr2:181147729-181148163	19.1687	0.135694	0.509957	0.266089	0.790171	0.953518	bdnf_10h
chr2:181156604-181157004	33.3884	0.0893819	0.373237	0.239478	0.810735	0.960792	bdnf_10h
chr2:181159752-181160229	51.5453	-0.578112	0.307624	-1.87928	0.0602066	0.345474	bdnf_10h
chr2:181186512-181187865	177.987	-0.0883833	0.155205	-0.569463	0.569042	0.867233	bdnf_10h
chr2:181219830-181220091	17.301	-0.673236	0.539417	-1.24808	0.212001	0.611863	bdnf_10h
chr2:181287464-181288282	202.017	0.124457	0.154612	0.804965	0.42084	0.785275	bdnf_10h
chr2:181313681-181314546	64.5135	0.24174	0.287429	0.841044	0.400323	0.772173	bdnf_10h
chr2:181319618-181319984	40.7955	0.321762	0.307163	1.04753	0.294856	0.69352	bdnf_10h
chr2:181364880-181365777	63.1535	0.0152475	0.278566	0.0547355	0.956349	0.989719	bdnf_10h
chr2:181385041-181385369	29.8104	-0.744656	0.410965	-1.81197	0.0699906	0.372255	bdnf_10h
chr2:181392712-181392983	21.4745	0.727645	0.413895	1.75804	0.0787404	0.394636	bdnf_10h
chr2:181420460-181420780	21.1975	0.339159	0.436	0.777888	0.436635	0.7958	bdnf_10h
chr2:181458811-181460017	93.6913	-0.0447038	0.204007	-0.219129	0.82655	0.964828	bdnf_10h
chr2:181496840-181497768	150.107	-0.297568	0.17246	-1.72544	0.0844491	0.407903	bdnf_10h
chr2:181520027-181520922	170.81	-0.15106	0.168837	-0.894708	0.370943	0.752589	bdnf_10h
chr2:181581089-181581291	20.1667	0.0927551	0.420449	0.22061	0.825396	0.964573	bdnf_10h
chr2:181581622-181582063	31.0411	0.165876	0.369783	0.448576	0.653737	0.902862	bdnf_10h
chr2:181592287-181593102	69.0607	-0.298142	0.248924	-1.19772	0.231026	0.632238	bdnf_10h
chr2:181598992-181599252	19.2612	0.32599	0.487671	0.668464	0.503838	0.834222	bdnf_10h
chr2:181601014-181601601	103.938	0.289608	0.18443	1.57029	0.116348	0.474277	bdnf_10h
chr2:181678890-181679088	26.0351	-0.333782	0.383318	-0.870771	0.383879	0.761689	bdnf_10h
chr2:181680021-181680575	30.1842	-0.359336	0.375216	-0.957677	0.338226	0.729247	bdnf_10h
chr2:181693542-181694254	74.4482	0.0717854	0.234372	0.306288	0.759385	0.943721	bdnf_10h
chr2:181713727-181713985	17.3181	0.733925	0.453674	1.61774	0.105719	0.454616	bdnf_10h
chr2:181759113-181759310	15.7353	-0.337982	0.563549	-0.599738	0.548681	0.858355	bdnf_10h
chr2:181763053-181763466	24.3369	-0.432278	0.418175	-1.03373	0.301264	0.699347	bdnf_10h
chr2:181764026-181764251	17.6155	-0.235319	0.513404	-0.45835	0.646701	0.900118	bdnf_10h
chr2:181766741-181767230	36.3164	0.103138	0.330415	0.312146	0.754929	0.942102	bdnf_10h
chr2:181787886-181788141	12.6283	-1.09956	0.569591	-1.93043	0.0535532	0.324927	bdnf_10h
chr2:181837451-181838098	93.754	0.0206682	0.201718	0.102461	0.918391	0.982268	bdnf_10h
chr2:181863976-181864675	313.84	0.0198623	0.113609	0.17483	0.861213	0.974536	bdnf_10h
chr2:181917364-181918071	58.2488	0.0056716	0.293466	0.0193263	0.984581	0.995258	bdnf_10h
chr2:181918544-181918779	3.24977	-0.520159	0.999056	-0.520651	0.60261	0.883302	bdnf_10h
chr2:181929058-181929352	11.2313	-1.24683	0.62529	-1.994	0.046152	0.299374	bdnf_10h
chr2:181930229-181930453	2.61703	-0.515594	1.13752	-0.453262	0.65036	0.901902	bdnf_10h
chr2:181930735-181931003	12.0496	-1.17336	0.594888	-1.97241	0.048563	0.307672	bdnf_10h
chr2:181931461-181931699	1.37342	-0.193413	1.30148	-0.14861	0.881861	0.98142	bdnf_10h
chr2:182012721-182013213	2.48479	0.922934	0.965639	0.955775	0.339186	0.72985	bdnf_10h
chr3:3310955-3311100	16.9283	-0.704939	0.482203	-1.46191	0.143765	0.519433	bdnf_10h
chr3:3340606-3340768	14.8666	0.559559	0.470063	1.19039	0.233892	0.635354	bdnf_10h
chr3:3353027-3353150	17.2707	-0.708648	0.539003	-1.31474	0.188598	0.583859	bdnf_10h
chr3:3388484-3388635	18.8573	-0.215773	0.437866	-0.492783	0.622166	0.891379	bdnf_10h
chr3:3502641-3503049	35.5592	0.552623	0.342087	1.61545	0.106214	0.455378	bdnf_10h
chr3:3508038-3508381	26.1851	0.0216599	0.400383	0.054098	0.956857	0.989757	bdnf_10h
chr3:3751722-3752046	17.7451	0.183378	0.424743	0.431739	0.665931	0.908457	bdnf_10h
chr3:3784313-3784536	30.22	-0.611735	0.394184	-1.5519	0.120685	0.480906	bdnf_10h
chr3:3831809-3832212	29.5011	-0.191234	0.371368	-0.514944	0.606592	0.884633	bdnf_10h
chr3:3951297-3951613	19.5076	0.842342	0.440961	1.91024	0.0561019	0.333083	bdnf_10h
chr3:3965324-3965547	10.7099	0.172826	0.678631	0.254668	0.798979	0.956853	bdnf_10h
chr3:3979395-3979719	14.183	3.35093	0.511459	6.55171	5.68804e-11	1.75197e-08	bdnf_10h
chr3:4278089-4278390	23.0102	-0.0800814	0.38681	-0.20703	0.835986	0.967301	bdnf_10h
chr3:4280468-4280715	16.5304	-0.860598	0.560174	-1.53631	0.124464	0.488067	bdnf_10h
chr3:4468125-4468475	16.9375	1.96198	0.766333	2.56021	0.0104608	0.124908	bdnf_10h
chr3:4546136-4546579	43.6424	-0.128951	0.300362	-0.429318	0.667692	0.909424	bdnf_10h
chr3:4595732-4596000	11.279	0.614058	0.53168	1.15494	0.248115	0.650261	bdnf_10h
chr3:4670106-4670243	17.7801	-0.0138238	0.480505	-0.0287693	0.977049	0.993488	bdnf_10h
chr3:4689583-4689923	20.3873	1.6644	0.442379	3.76239	0.000168295	0.00575259	bdnf_10h
chr3:4726379-4726702	16.2406	-1.78111	0.592212	-3.00756	0.00263353	0.0486173	bdnf_10h
chr3:4757007-4757705	97.1301	0.819591	0.207893	3.94237	8.06812e-05	0.00314903	bdnf_10h
chr3:4793273-4793435	13.8329	-0.579238	0.543905	-1.06496	0.286893	0.685825	bdnf_10h
chr3:4796038-4796437	47.6193	0.041462	0.297974	0.139146	0.889335	0.982008	bdnf_10h
chr3:4796711-4797437	76.1883	-0.0427155	0.24751	-0.172581	0.862981	0.975259	bdnf_10h
chr3:4798403-4798676	20.4152	0.349709	0.473959	0.737846	0.460608	0.81053	bdnf_10h
chr3:4877679-4877920	16.6764	0.0137056	0.455527	0.0300874	0.975997	0.993359	bdnf_10h
chr3:5217974-5218748	59.617	0.298574	0.241365	1.23702	0.216078	0.616983	bdnf_10h
chr3:5219395-5219869	30.158	-0.186108	0.387207	-0.480642	0.630771	0.894506	bdnf_10h
chr3:5224720-5225444	76.1248	0.0743034	0.259597	0.286227	0.774705	0.948445	bdnf_10h
chr3:5326505-5327336	117.464	-0.42565	0.182701	-2.32977	0.0198185	0.186254	bdnf_10h
chr3:5339128-5339378	13.961	-1.33067	0.582243	-2.28541	0.0222886	0.19992	bdnf_10h
chr3:5347446-5347917	26.4269	0.729483	0.362614	2.01173	0.044248	0.29245	bdnf_10h
chr3:5356245-5356582	21.3319	-0.908136	0.503337	-1.80423	0.0711952	0.375659	bdnf_10h
chr3:5388762-5389059	17.3156	0.399447	0.45451	0.878851	0.379482	0.758668	bdnf_10h
chr3:5389415-5389594	12.7122	-0.350802	0.609901	-0.575179	0.56517	0.866048	bdnf_10h
chr3:5415147-5415405	17.649	-1.73999	0.59295	-2.93447	0.0033412	0.0578047	bdnf_10h
chr3:5575775-5576692	357.315	-0.114326	0.113617	-1.00624	0.314299	0.709749	bdnf_10h
chr3:5671837-5672078	11.8355	-2.68466	0.867928	-3.09318	0.00198025	0.0397023	bdnf_10h
chr3:5754604-5755707	292.564	0.105651	0.13923	0.758822	0.447959	0.802206	bdnf_10h
chr3:5766199-5766526	28.596	-0.349639	0.404253	-0.864901	0.387093	0.76391	bdnf_10h
chr3:5860340-5860823	1371.96	-0.0784098	0.127657	-0.614222	0.539069	0.853821	bdnf_10h
chr3:5884153-5884697	3.74312	-0.88661	0.979202	-0.905441	0.365232	0.748199	bdnf_10h
chr3:6018670-6019191	38.2301	-0.5133	0.373065	-1.3759	0.168853	0.558506	bdnf_10h
chr3:6183338-6183707	23.4245	-0.776972	0.482053	-1.6118	0.107006	0.456971	bdnf_10h
chr3:6340121-6340433	2.11959	-0.666748	1.37224	-0.485884	0.62705	0.893022	bdnf_10h
chr3:6427970-6428241	34.605	-0.0772745	0.394206	-0.196026	0.84459	0.969892	bdnf_10h
chr3:6532107-6532800	92.2347	0.421552	0.213956	1.97027	0.0488073	0.308503	bdnf_10h
chr3:6731471-6731736	15.0071	-0.113913	0.513975	-0.221631	0.824601	0.964381	bdnf_10h
chr3:6773623-6773840	19.1475	0.00884948	0.448802	0.019718	0.984268	0.995258	bdnf_10h
chr3:6865897-6866361	83.4129	-0.174201	0.204741	-0.850839	0.394859	0.768976	bdnf_10h
chr3:6886741-6887637	139.738	0.173151	0.203701	0.850024	0.395312	0.769213	bdnf_10h
chr3:7027828-7028095	26.4793	-0.339981	0.419974	-0.809531	0.41821	0.783986	bdnf_10h
chr3:7074592-7074784	18.2918	1.22495	0.442301	2.7695	0.00561422	0.0835361	bdnf_10h
chr3:7076826-7077254	26.5516	0.228653	0.37314	0.612781	0.540021	0.854119	bdnf_10h
chr3:7134837-7135133	15.0403	0.123476	0.50024	0.246833	0.805038	0.95912	bdnf_10h
chr3:7142149-7142334	10.842	-0.918886	0.594384	-1.54595	0.122117	0.483471	bdnf_10h
chr3:7229740-7230062	21.0515	3.02973	0.502439	6.03005	1.6391e-09	3.13533e-07	bdnf_10h
chr3:7306767-7307105	44.2337	0.418878	0.286919	1.45991	0.144314	0.520015	bdnf_10h
chr3:7339994-7340294	21.7789	0.499246	0.431379	1.15733	0.247139	0.649322	bdnf_10h
chr3:7366044-7366909	231.251	0.112244	0.133907	0.838219	0.401908	0.77353	bdnf_10h
chr3:7375733-7375967	17.5408	1.07175	0.482027	2.22343	0.0261871	0.21928	bdnf_10h
chr3:7424463-7424942	59.3473	0.238953	0.245694	0.972562	0.330771	0.723487	bdnf_10h
chr3:7428851-7429087	14.9561	0.440361	0.533551	0.82534	0.409179	0.778655	bdnf_10h
chr3:7449370-7449644	20.4537	0.0140349	0.426424	0.032913	0.973744	0.99297	bdnf_10h
chr3:7503115-7504115	287.202	-0.0626915	0.140265	-0.44695	0.654911	0.903555	bdnf_10h
chr3:7535067-7535379	21.3731	-0.526071	0.425202	-1.23722	0.216004	0.616955	bdnf_10h
chr3:7612608-7613406	88.2016	-0.0588355	0.227463	-0.25866	0.795898	0.955872	bdnf_10h
chr3:7708712-7708953	25.3779	2.19563	0.452624	4.8509	1.22901e-06	9.33665e-05	bdnf_10h
chr3:7786136-7786428	23.803	0.349078	0.393914	0.88618	0.375521	0.75562	bdnf_10h
chr3:7938122-7938238	9.81029	0.507554	0.541359	0.937555	0.348473	0.737631	bdnf_10h
chr3:7943678-7944146	25.2366	-0.423001	0.431394	-0.980545	0.326817	0.720448	bdnf_10h
chr3:8016885-8017105	9.8552	1.62917	0.592742	2.74853	0.00598626	0.087556	bdnf_10h
chr3:8051209-8051689	66.5952	0.516413	0.243067	2.12457	0.0336221	0.251043	bdnf_10h
chr3:8068971-8069250	20.6316	0.356859	0.484234	0.736955	0.46115	0.810841	bdnf_10h
chr3:8084686-8085149	33.3432	1.7182	0.363753	4.72355	2.31767e-06	0.000162027	bdnf_10h
chr3:8142087-8142556	21.4942	-0.599586	0.502095	-1.19417	0.232412	0.633643	bdnf_10h
chr3:8162311-8162717	50.8701	0.267765	0.317422	0.843564	0.398913	0.771627	bdnf_10h
chr3:8203155-8203611	55.8344	0.567849	0.241694	2.34945	0.018801	0.180581	bdnf_10h
chr3:8245253-8245475	14.3956	-0.245703	0.533338	-0.460689	0.645022	0.899405	bdnf_10h
chr3:8245810-8246030	14.5308	-0.510952	0.524388	-0.974378	0.329869	0.722752	bdnf_10h
chr3:8246174-8246497	23.3437	-0.449161	0.424054	-1.05921	0.289505	0.68752	bdnf_10h
chr3:8252310-8252706	29.0743	1.9932	0.406932	4.89812	9.676e-07	7.7308e-05	bdnf_10h
chr3:8270389-8270790	25.3384	0.2822	0.490016	0.575899	0.564683	0.865921	bdnf_10h
chr3:8310670-8311278	86.961	-0.349407	0.214135	-1.63172	0.102739	0.448537	bdnf_10h
chr3:8367422-8368087	114.821	0.0292102	0.227536	0.128376	0.897852	0.982008	bdnf_10h
chr3:8368466-8368799	18.2237	-0.122821	0.451656	-0.271935	0.785672	0.952298	bdnf_10h
chr3:8440878-8441528	42.9457	0.959484	0.311282	3.08236	0.00205368	0.0407158	bdnf_10h
chr3:8498066-8498250	13.9776	0.556721	0.593201	0.938503	0.347986	0.737305	bdnf_10h
chr3:8509003-8509767	97.1519	0.174859	0.200592	0.871711	0.383366	0.761478	bdnf_10h
chr3:8511113-8511401	27.5734	0.155896	0.369817	0.42155	0.673353	0.912009	bdnf_10h
chr3:8526117-8526281	12.8886	-0.780174	0.690994	-1.12906	0.258873	0.6616	bdnf_10h
chr3:8594685-8595131	32.9022	0.228715	0.385409	0.593436	0.55289	0.860332	bdnf_10h
chr3:8664635-8664933	47.6546	0.197511	0.296596	0.665927	0.505458	0.834951	bdnf_10h
chr3:8666693-8667944	473.927	-0.0824771	0.102977	-0.800925	0.423175	0.78708	bdnf_10h
chr3:8685203-8685548	39.0185	0.34853	0.303927	1.14676	0.251482	0.654032	bdnf_10h
chr3:8717377-8717723	25.1993	0.403579	0.397389	1.01558	0.30983	0.706751	bdnf_10h
chr3:8766737-8768072	98.4324	0.0645476	0.20416	0.316161	0.75188	0.940733	bdnf_10h
chr3:8793820-8794303	2.93259	-0.872263	1.31103	-0.665326	0.505842	0.835304	bdnf_10h
chr3:8824183-8824680	47.4858	-0.379147	0.353701	-1.07194	0.283747	0.683701	bdnf_10h
chr3:8830933-8831162	39.2686	0.168909	0.28446	0.59379	0.552653	0.860095	bdnf_10h
chr3:8850554-8851136	54.1185	1.07101	0.290746	3.68366	0.00022991	0.00738579	bdnf_10h
chr3:8863112-8863568	39.6411	0.889622	0.288	3.08897	0.00200855	0.0401054	bdnf_10h
chr3:8866146-8866614	95.5959	0.561925	0.184473	3.04611	0.00231825	0.0444033	bdnf_10h
chr3:8913857-8913979	16.9763	-0.128673	0.471706	-0.272782	0.785021	0.951992	bdnf_10h
chr3:8916384-8916636	13.5502	-1.17036	0.654545	-1.78806	0.0737668	0.381922	bdnf_10h
chr3:8923113-8924086	399.664	0.174423	0.101981	1.71034	0.0872037	0.414015	bdnf_10h
chr3:8938092-8938764	71.3399	-0.290681	0.227573	-1.27731	0.201493	0.599597	bdnf_10h
chr3:8968764-8969083	28.7041	-0.177374	0.361287	-0.490951	0.623461	0.891895	bdnf_10h
chr3:8971723-8971930	89.5918	0.0982181	0.216843	0.452946	0.650587	0.901902	bdnf_10h
chr3:8985849-8986045	15.899	-1.20802	0.522097	-2.31379	0.0206793	0.19145	bdnf_10h
chr3:9004008-9004837	78.444	0.0468334	0.222416	0.210566	0.833226	0.966457	bdnf_10h
chr3:9038220-9038621	65.2944	-0.420581	0.280155	-1.50125	0.133292	0.502678	bdnf_10h
chr3:9067173-9067361	16.0605	-1.43083	0.578956	-2.4714	0.0134585	0.146958	bdnf_10h
chr3:9123166-9123460	25.7855	-0.487097	0.426456	-1.1422	0.253372	0.656165	bdnf_10h
chr3:9137251-9137911	64.6107	-0.277326	0.266191	-1.04183	0.297489	0.696167	bdnf_10h
chr3:9153812-9153968	16.4991	1.65058	0.540482	3.0539	0.00225888	0.043635	bdnf_10h
chr3:9173657-9174517	84.4868	-0.247943	0.266902	-0.928969	0.352905	0.740371	bdnf_10h
chr3:9189629-9189989	29.2776	0.753039	0.331058	2.27464	0.0229275	0.203143	bdnf_10h
chr3:9200254-9200528	68.926	0.0931885	0.234631	0.39717	0.691242	0.919569	bdnf_10h
chr3:9203893-9204473	42.9626	0.537562	0.288002	1.86652	0.0619682	0.350975	bdnf_10h
chr3:9215499-9216056	32.3983	-0.988739	0.408699	-2.41923	0.0155533	0.161483	bdnf_10h
chr3:9249670-9251337	174.281	0.02606	0.15634	0.166688	0.867616	0.976605	bdnf_10h
chr3:9347499-9347710	20.6092	-0.0821281	0.438604	-0.187249	0.851466	0.972151	bdnf_10h
chr3:9400393-9401019	48.9837	-0.680207	0.288962	-2.35396	0.0185744	0.179284	bdnf_10h
chr3:9402898-9403259	51.8723	0.381648	0.311406	1.22557	0.220362	0.621365	bdnf_10h
chr3:9461508-9461858	22.3232	-0.587291	0.475787	-1.23436	0.21707	0.618016	bdnf_10h
chr3:9466320-9466563	18.2893	-0.760544	0.523251	-1.4535	0.146086	0.522825	bdnf_10h
chr3:9497339-9497583	29.8744	0.979109	0.367615	2.66341	0.00773539	0.103333	bdnf_10h
chr3:9500425-9501218	350.816	0.181278	0.108473	1.67118	0.0946864	0.430525	bdnf_10h
chr3:9513739-9514077	33.453	0.276943	0.342992	0.807432	0.419418	0.784456	bdnf_10h
chr3:9520189-9520926	137.885	0.101475	0.17984	0.56425	0.572584	0.869544	bdnf_10h
chr3:9523545-9523927	29.8075	0.400298	0.398993	1.00327	0.315731	0.710927	bdnf_10h
chr3:9530043-9530692	50.937	-0.327295	0.287136	-1.13986	0.254344	0.656614	bdnf_10h
chr3:9548272-9548643	39.0061	0.406338	0.353596	1.14916	0.25049	0.653063	bdnf_10h
chr3:9572258-9572564	12.1618	0.337436	0.640598	0.526751	0.598366	0.881215	bdnf_10h
chr3:9588634-9588869	12.4214	-0.011945	0.6526	-0.0183037	0.985397	0.995595	bdnf_10h
chr3:9594576-9595016	27.644	0.546524	0.373841	1.46192	0.143764	0.519433	bdnf_10h
chr3:9609109-9610420	193.528	0.356956	0.144684	2.46715	0.0136195	0.148058	bdnf_10h
chr3:9629851-9630315	52.4281	-0.183613	0.279075	-0.657936	0.510579	0.838317	bdnf_10h
chr3:9654233-9655245	137.455	0.261633	0.199716	1.31003	0.190187	0.586092	bdnf_10h
chr3:9676172-9676536	32.147	0.155042	0.355693	0.435888	0.662918	0.907323	bdnf_10h
chr3:9704843-9705549	123.653	0.660421	0.190173	3.47273	0.00051519	0.0141176	bdnf_10h
chr3:9711069-9711365	13.819	-0.306604	0.624011	-0.491344	0.623183	0.891854	bdnf_10h
chr3:9716147-9716282	12.5373	-0.280035	0.582918	-0.480402	0.630941	0.894572	bdnf_10h
chr3:9721563-9721798	16.6481	0.058201	0.494037	0.117807	0.906221	0.982008	bdnf_10h
chr3:9750718-9751736	239.249	0.200496	0.137675	1.45629	0.145312	0.521594	bdnf_10h
chr3:9766991-9767771	38.7833	1.86264	0.357073	5.2164	1.82431e-07	1.85027e-05	bdnf_10h
chr3:9779494-9780081	46.1713	0.923945	0.329412	2.80483	0.00503433	0.0775743	bdnf_10h
chr3:9782831-9783397	38.0047	-0.18129	0.510237	-0.355306	0.72236	0.929486	bdnf_10h
chr3:9814799-9815016	15.3614	-0.847331	0.595235	-1.42352	0.154584	0.537286	bdnf_10h
chr3:9820974-9821184	20.1367	-0.794403	0.524091	-1.51577	0.129577	0.496623	bdnf_10h
chr3:9832662-9833906	132.814	-0.187244	0.187918	-0.99641	0.319051	0.714223	bdnf_10h
chr3:9885631-9886024	38.7338	0.182315	0.311956	0.584424	0.558935	0.863102	bdnf_10h
chr3:9920171-9920677	36.8087	-0.370531	0.340997	-1.08661	0.277208	0.678819	bdnf_10h
chr3:9947790-9947934	14.1854	-0.427335	0.56065	-0.762213	0.445933	0.800776	bdnf_10h
chr3:9968296-9968487	16.3014	-0.523717	0.57674	-0.908064	0.363844	0.747512	bdnf_10h
chr3:9973807-9974043	15.8098	-0.551884	0.523618	-1.05398	0.291891	0.690059	bdnf_10h
chr3:9974401-9974709	21.5234	-0.208747	0.440667	-0.473706	0.63571	0.895974	bdnf_10h
chr3:9983955-9984280	17.3559	3.51194	0.544563	6.4491	1.12515e-10	3.11444e-08	bdnf_10h
chr3:10012250-10012836	204.266	-0.0431613	0.157161	-0.274632	0.783599	0.951466	bdnf_10h
chr3:10013072-10013473	72.2298	0.13422	0.239853	0.559594	0.575757	0.871343	bdnf_10h
chr3:10059788-10059956	18.6184	0.119486	0.427354	0.279594	0.779789	0.949871	bdnf_10h
chr3:10081871-10082494	41.9389	0.117578	0.361783	0.324996	0.745184	0.938263	bdnf_10h
chr3:10126727-10127478	78.2495	-0.18955	0.259962	-0.729145	0.465913	0.813558	bdnf_10h
chr3:10140318-10140483	19.7385	-0.972932	0.502905	-1.93462	0.0530364	0.323283	bdnf_10h
chr3:10178006-10178343	54.5005	-0.292273	0.289296	-1.01029	0.312356	0.708474	bdnf_10h
chr3:10249352-10249651	18.1263	0.0216082	0.455928	0.0473938	0.962199	0.990767	bdnf_10h
chr3:10258398-10258618	15.3902	0.417751	0.484355	0.862489	0.388418	0.764871	bdnf_10h
chr3:10301974-10302111	18.6911	-0.106112	0.420722	-0.252213	0.800876	0.957423	bdnf_10h
chr3:10306905-10307133	14.4295	-0.0705425	0.54184	-0.130191	0.896416	0.982008	bdnf_10h
chr3:10307541-10307845	14.1447	-0.681808	0.588477	-1.1586	0.246621	0.648633	bdnf_10h
chr3:10330827-10331520	161.984	0.0692765	0.162794	0.425548	0.670437	0.910688	bdnf_10h
chr3:10342424-10343026	145.137	0.00614327	0.183585	0.0334627	0.973306	0.992902	bdnf_10h
chr3:10350589-10351782	133.943	0.128385	0.177034	0.725199	0.46833	0.815194	bdnf_10h
chr3:10387230-10387754	36.808	-0.332934	0.349927	-0.951439	0.341381	0.731626	bdnf_10h
chr3:10439489-10440583	220.444	0.236266	0.152493	1.54935	0.121297	0.481986	bdnf_10h
chr3:10446477-10446876	22.4529	1.11615	0.414393	2.69345	0.00707161	0.0974537	bdnf_10h
chr3:10511517-10511751	16.3308	0.553991	0.493262	1.12312	0.261388	0.664098	bdnf_10h
chr3:10523411-10523650	19.4875	1.02991	0.438169	2.35048	0.0187493	0.180283	bdnf_10h
chr3:10575049-10575734	54.2127	-0.494965	0.318641	-1.55336	0.120336	0.480461	bdnf_10h
chr3:10613911-10614116	18.694	0.413832	0.453709	0.912109	0.361711	0.746242	bdnf_10h
chr3:10678952-10679259	19.6116	2.6196	0.461205	5.6799	1.3477e-08	1.96382e-06	bdnf_10h
chr3:10685079-10686171	78.1353	0.222218	0.240187	0.925191	0.354867	0.74174	bdnf_10h
chr3:10714028-10714261	1.00654	0.164401	1.52835	0.107568	0.914339	0.982008	bdnf_10h
chr3:10734329-10734492	7.25012	-0.163079	0.717192	-0.227386	0.820124	0.963142	bdnf_10h
chr3:10771693-10771862	15.0963	-0.0838779	0.478215	-0.175398	0.860767	0.974335	bdnf_10h
chr3:10776331-10776613	52.4463	0.118322	0.276774	0.427502	0.669014	0.910021	bdnf_10h
chr3:10891838-10892502	104.808	-0.0442382	0.201245	-0.219822	0.826009	0.964706	bdnf_10h
chr3:11024396-11024802	29.7419	-0.565353	0.380535	-1.48568	0.137364	0.508835	bdnf_10h
chr3:11029945-11030372	26.0285	1.90834	0.392946	4.85649	1.19484e-06	9.16005e-05	bdnf_10h
chr3:11155334-11155734	37.2226	0.0601479	0.316805	0.189858	0.849421	0.971516	bdnf_10h
chr3:11212827-11213257	22.79	-0.275799	0.413913	-0.666322	0.505205	0.834834	bdnf_10h
chr3:11261147-11261512	36.2693	0.138734	0.359983	0.38539	0.699948	0.922595	bdnf_10h
chr3:11293066-11293402	32.4544	1.30506	0.411223	3.1736	0.00150562	0.0324581	bdnf_10h
chr3:11601599-11601850	19.1401	-0.024542	0.472249	-0.0519684	0.958554	0.990092	bdnf_10h
chr3:12039688-12039996	14.997	1.51002	0.543475	2.77845	0.00546187	0.0820314	bdnf_10h
chr3:12094159-12094400	16.5399	1.18076	0.484014	2.43951	0.0147071	0.155671	bdnf_10h
chr3:12148034-12148507	27.7721	-0.520939	0.374616	-1.39059	0.164349	0.55175	bdnf_10h
chr3:12669455-12669569	10.9328	-0.259911	0.566743	-0.458604	0.646518	0.900118	bdnf_10h
chr3:12829541-12829718	10.0139	1.52511	0.584671	2.60849	0.00909422	0.114186	bdnf_10h
chr3:13254085-13254571	34.9531	0.199415	0.358469	0.556295	0.578009	0.872575	bdnf_10h
chr3:13312819-13313188	28.6302	-0.22523	0.41234	-0.546225	0.584912	0.875109	bdnf_10h
chr3:13386116-13386458	37.4384	-0.0131014	0.314565	-0.0416493	0.966778	0.991393	bdnf_10h
chr3:13470638-13470883	24.0502	-0.000966964	0.41824	-0.00231198	0.998155	0.999448	bdnf_10h
chr3:13471401-13472165	91.5427	0.120811	0.305182	0.395867	0.692203	0.920179	bdnf_10h
chr3:13472764-13473373	60.9156	-0.272715	0.281652	-0.968271	0.332909	0.725328	bdnf_10h
chr3:13487467-13487684	9.97503	2.09784	0.562051	3.73247	0.000189611	0.0063627	bdnf_10h
chr3:13495415-13495675	21.4834	-0.41643	0.479079	-0.869232	0.38472	0.761961	bdnf_10h
chr3:13640502-13641147	41.6578	1.53682	0.319297	4.81315	1.4857e-06	0.00010955	bdnf_10h
chr3:13688888-13689192	20.6483	-0.0554299	0.418109	-0.132573	0.894531	0.982008	bdnf_10h
chr3:13714425-13714695	14.4442	0.616014	0.484257	1.27208	0.203344	0.601599	bdnf_10h
chr3:13725530-13725843	33.3921	0.405265	0.319992	1.26648	0.20534	0.60433	bdnf_10h
chr3:13727017-13727302	24.7212	0.411329	0.390094	1.05444	0.291683	0.689954	bdnf_10h
chr3:13866367-13866755	38.7454	0.443269	0.33216	1.3345	0.182039	0.574703	bdnf_10h
chr3:13896318-13896548	27.5205	0.529679	0.363647	1.45658	0.145233	0.521473	bdnf_10h
chr3:13946113-13947159	117.237	-0.0119044	0.172379	-0.0690592	0.944943	0.987195	bdnf_10h
chr3:14071706-14072030	30.0783	0.215687	0.351813	0.613072	0.539828	0.854119	bdnf_10h
chr3:14107752-14107951	13.8116	0.188276	0.559297	0.33663	0.736396	0.935028	bdnf_10h
chr3:14381473-14382051	51.7511	0.208538	0.32857	0.634683	0.525635	0.846216	bdnf_10h
chr3:14533509-14534680	328.814	0.0287379	0.131405	0.218697	0.826886	0.964966	bdnf_10h
chr3:14578392-14579221	588.459	0.00233255	0.111583	0.0209041	0.983322	0.995154	bdnf_10h
chr3:14611078-14611748	505.975	0.269943	0.100672	2.68141	0.00733124	0.0997036	bdnf_10h
chr3:14672258-14672556	4.17637	1.28941	0.797821	1.61617	0.106058	0.455255	bdnf_10h
chr3:14679171-14679642	41.3948	0.401677	0.362461	1.10819	0.267779	0.669982	bdnf_10h
chr3:14862690-14863444	146.325	0.0416383	0.162531	0.256187	0.797807	0.956595	bdnf_10h
chr3:14874527-14874835	21.0716	0.30587	0.423042	0.723026	0.469664	0.815787	bdnf_10h
chr3:14886096-14887063	151.603	-0.0639473	0.16587	-0.385528	0.699847	0.922595	bdnf_10h
chr3:14888631-14888983	42.5141	0.0177742	0.313635	0.0566715	0.954807	0.98935	bdnf_10h
chr3:14893858-14893979	8.78102	0.429857	0.743163	0.578415	0.562984	0.865346	bdnf_10h
chr3:14917262-14917656	28.1862	3.32899	0.406462	8.19017	2.60856e-16	3.53103e-13	bdnf_10h
chr3:14948159-14948839	31.2675	0.111795	0.377149	0.296422	0.766907	0.945945	bdnf_10h
chr3:14959580-14959912	32.5334	-0.585497	0.380459	-1.53892	0.123823	0.486967	bdnf_10h
chr3:15016746-15016928	11.6283	0.450347	0.549804	0.819105	0.412726	0.780588	bdnf_10h
chr3:15072396-15072855	28.8347	2.37373	0.331682	7.15664	8.26768e-13	4.25887e-10	bdnf_10h
chr3:15139599-15139844	12.598	3.59578	0.548853	6.55145	5.69828e-11	1.75197e-08	bdnf_10h
chr3:15153920-15154580	105.266	-0.38369	0.208399	-1.84113	0.0656022	0.360856	bdnf_10h
chr3:15156686-15157130	66.6774	2.14122	0.355304	6.02644	1.67614e-09	3.17515e-07	bdnf_10h
chr3:15172516-15172815	20.4274	-0.5599	0.484151	-1.15646	0.247494	0.649805	bdnf_10h
chr3:15194451-15194718	58.2514	0.104603	0.24857	0.42082	0.673886	0.912188	bdnf_10h
chr3:15231789-15232034	15.3527	0.192046	0.458511	0.418848	0.675327	0.912817	bdnf_10h
chr3:15237982-15238413	29.5942	-0.01519	0.354274	-0.0428763	0.9658	0.991158	bdnf_10h
chr3:15244859-15245360	37.6488	-0.462054	0.3285	-1.40656	0.159559	0.544392	bdnf_10h
chr3:15264566-15264844	14.4979	-0.504199	0.57224	-0.881097	0.378265	0.757692	bdnf_10h
chr3:15905449-15905640	16.6855	-1.19426	0.561348	-2.12748	0.0333803	0.250103	bdnf_10h
chr3:16024975-16025614	40.9202	-0.306456	0.35729	-0.857723	0.391045	0.766544	bdnf_10h
chr3:16043374-16043785	41.3242	0.381599	0.346469	1.10139	0.270726	0.672565	bdnf_10h
chr3:16086689-16086828	13.1769	-1.19624	0.57461	-2.08183	0.0373579	0.266174	bdnf_10h
chr3:16152712-16153011	56.5522	0.0547485	0.244059	0.224325	0.822504	0.963702	bdnf_10h
chr3:16182814-16183746	465.458	-0.0509407	0.104782	-0.486158	0.626855	0.892875	bdnf_10h
chr3:16277357-16277783	39.6097	0.810072	0.300511	2.69564	0.00702525	0.0971568	bdnf_10h
chr3:16310940-16311088	23.2339	0.526339	0.350708	1.50079	0.13341	0.502817	bdnf_10h
chr3:16335566-16335734	7.80619	0.511377	0.696121	0.73461	0.462577	0.811549	bdnf_10h
chr3:16405967-16406375	20.5403	0.128169	0.497483	0.257635	0.796688	0.956259	bdnf_10h
chr3:16431278-16431939	43.5398	-0.212999	0.329007	-0.6474	0.517373	0.841179	bdnf_10h
chr3:16451630-16451802	10.698	3.65473	0.621381	5.88163	4.06252e-09	6.85539e-07	bdnf_10h
chr3:16466291-16466839	46.0029	0.332526	0.311888	1.06617	0.286345	0.685569	bdnf_10h
chr3:16511715-16511999	10.9081	0.94449	0.522905	1.80624	0.0708811	0.374858	bdnf_10h
chr3:16733369-16733888	26.5366	-0.14877	0.412925	-0.360284	0.718635	0.928394	bdnf_10h
chr3:16816762-16817136	22.1559	-0.18907	0.413025	-0.45777	0.647118	0.900399	bdnf_10h
chr3:16820646-16820800	17.6294	0.255734	0.459363	0.556715	0.577722	0.872468	bdnf_10h
chr3:16921436-16921737	18.4738	1.17689	0.41705	2.82195	0.00477333	0.0746892	bdnf_10h
chr3:16930433-16930624	16.5008	-0.636224	0.469864	-1.35406	0.175717	0.565912	bdnf_10h
chr3:16938508-16938975	26.2981	0.140921	0.40684	0.34638	0.729057	0.931961	bdnf_10h
chr3:16939615-16940046	27.5204	0.0738961	0.389743	0.189602	0.849621	0.971591	bdnf_10h
chr3:17014730-17015022	16.4541	0.648632	0.542894	1.19477	0.232178	0.633393	bdnf_10h
chr3:17201831-17202217	32.5003	0.482033	0.399746	1.20585	0.227875	0.629028	bdnf_10h
chr3:17259065-17259416	16.4455	-0.315215	0.490432	-0.642729	0.5204	0.843282	bdnf_10h
chr3:17317559-17317890	23.0477	-0.0971993	0.38901	-0.249864	0.802693	0.958059	bdnf_10h
chr3:17452985-17453364	36.4408	0.612174	0.496333	1.23339	0.217429	0.61856	bdnf_10h
chr3:17460559-17460875	28.6276	0.413892	0.352887	1.17288	0.240845	0.642823	bdnf_10h
chr3:17498387-17498641	17.2918	2.31785	0.504904	4.59068	4.41809e-06	0.000274028	bdnf_10h
chr3:17616473-17617172	150.649	-0.290715	0.175619	-1.65538	0.0978484	0.437361	bdnf_10h
chr3:17619834-17620224	60.5146	0.0915677	0.244119	0.375094	0.707591	0.9247	bdnf_10h
chr3:17786124-17786553	38.7883	-1.0171	0.367522	-2.76746	0.00564946	0.0839664	bdnf_10h
chr3:17789552-17789777	30.2802	-0.0201433	0.381622	-0.0527834	0.957905	0.989933	bdnf_10h
chr3:17789883-17790220	30.2144	0.108793	0.370155	0.293911	0.768826	0.946569	bdnf_10h
chr3:17793701-17794350	47.282	-0.39473	0.311101	-1.26882	0.204507	0.603305	bdnf_10h
chr3:17805224-17805476	15.8491	-1.51874	0.598639	-2.53699	0.0111812	0.13046	bdnf_10h
chr3:17834806-17835002	19.1911	-0.924873	0.488573	-1.89301	0.058357	0.340449	bdnf_10h
chr3:17847742-17847907	14.5939	0.496772	0.531379	0.934873	0.349854	0.738968	bdnf_10h
chr3:17862335-17862898	63.6064	0.678623	0.255853	2.6524	0.00799221	0.105555	bdnf_10h
chr3:17870963-17871319	65.9756	0.39207	0.278073	1.40995	0.158554	0.542752	bdnf_10h
chr3:17942840-17943114	20.2364	-1.16815	0.500327	-2.33478	0.0195552	0.184772	bdnf_10h
chr3:18049697-18050015	21.3607	-0.38682	0.418197	-0.924969	0.354982	0.741776	bdnf_10h
chr3:18054033-18055820	136.946	-0.119346	0.16894	-0.70644	0.479914	0.82124	bdnf_10h
chr3:18081331-18081620	16.3787	-1.1878	0.527641	-2.25115	0.0243763	0.210017	bdnf_10h
chr3:18081831-18082231	29.8938	-0.40581	0.399702	-1.01528	0.309972	0.706824	bdnf_10h
chr3:18127143-18127487	19.7969	2.81816	0.476089	5.9194	3.2311e-09	5.63036e-07	bdnf_10h
chr3:18144624-18144971	27.4261	-0.134714	0.38129	-0.353312	0.723855	0.929982	bdnf_10h
chr3:18177939-18178454	23.1463	-0.387248	0.542024	-0.714448	0.47495	0.818429	bdnf_10h
chr3:18205882-18206246	34.1502	0.244803	0.324855	0.753576	0.451104	0.804184	bdnf_10h
chr3:18222984-18223701	2.68557	0.449321	1.08422	0.41442	0.678567	0.914169	bdnf_10h
chr3:18227959-18228274	10.0536	2.00706	0.627016	3.20097	0.00136964	0.030203	bdnf_10h
chr3:18242857-18243551	44.452	-0.788008	0.37566	-2.09766	0.0359348	0.260362	bdnf_10h
chr3:18422006-18422163	14.8119	-0.949985	0.532609	-1.78364	0.0744814	0.383738	bdnf_10h
chr3:18438807-18439206	19.9931	0.540037	0.447473	1.20686	0.227486	0.62858	bdnf_10h
chr3:18452262-18452575	28.0129	1.31203	0.378366	3.46762	0.000525083	0.0143285	bdnf_10h
chr3:18453496-18454139	45.7691	-0.937299	0.3287	-2.85153	0.00435091	0.0700007	bdnf_10h
chr3:18456135-18456790	82.8363	-0.0362463	0.235529	-0.153893	0.877694	0.979713	bdnf_10h
chr3:18488810-18489097	15.902	0.310437	0.482509	0.643381	0.519977	0.843054	bdnf_10h
chr3:18623737-18624190	41.2116	1.37094	0.292732	4.68327	2.82336e-06	0.000190574	bdnf_10h
chr3:18624295-18624660	18.1916	2.36545	0.466109	5.07488	3.87731e-07	3.55212e-05	bdnf_10h
chr3:18625623-18626123	31.7849	-0.1732	0.368286	-0.470288	0.638149	0.896764	bdnf_10h
chr3:18665815-18666072	21.2436	-0.467945	0.451384	-1.03669	0.299881	0.69796	bdnf_10h
chr3:18668976-18669324	38.0585	0.408841	0.344576	1.1865	0.235424	0.637097	bdnf_10h
chr3:18670376-18670633	18.2854	-0.371643	0.432223	-0.85984	0.389877	0.765871	bdnf_10h
chr3:18683495-18683707	14.94	1.95685	0.465219	4.20631	2.59579e-05	0.0012343	bdnf_10h
chr3:18695311-18695856	104.773	-0.208619	0.190762	-1.09361	0.274127	0.67582	bdnf_10h
chr3:18715076-18715268	19.3298	-0.444915	0.477789	-0.931195	0.351753	0.739866	bdnf_10h
chr3:18715753-18716100	21.0155	-0.946064	0.479091	-1.97471	0.0483012	0.306543	bdnf_10h
chr3:18740424-18740623	11.5682	1.49474	0.611696	2.4436	0.0145414	0.154697	bdnf_10h
chr3:18764406-18765066	43.5171	-0.586105	0.328517	-1.78409	0.0744086	0.383585	bdnf_10h
chr3:18890213-18890467	14.1715	0.199931	0.519475	0.384872	0.700332	0.922673	bdnf_10h
chr3:18905629-18906750	59.2893	0.516785	0.24687	2.09335	0.0363178	0.261588	bdnf_10h
chr3:18933241-18933664	33.88	-0.432318	0.366772	-1.17871	0.238513	0.640617	bdnf_10h
chr3:18940932-18941687	85.2905	-0.00171856	0.22476	-0.00764619	0.993899	0.997927	bdnf_10h
chr3:18990008-18990195	17.1496	-0.926432	0.547893	-1.6909	0.0908561	0.422609	bdnf_10h
chr3:19004832-19005152	17.1216	-1.87171	0.619548	-3.02108	0.00251871	0.0471197	bdnf_10h
chr3:19062190-19062613	16.0229	-0.00486111	0.518244	-0.00937996	0.992516	0.997595	bdnf_10h
chr3:19138868-19139248	46.9515	-0.171679	0.30239	-0.567741	0.570211	0.868071	bdnf_10h
chr3:19157786-19158045	15.8762	-0.851182	0.522527	-1.62897	0.103319	0.449867	bdnf_10h
chr3:19162685-19163515	482.638	0.130347	0.0969728	1.34416	0.178898	0.570345	bdnf_10h
chr3:19187793-19188757	335.963	0.120653	0.125117	0.964326	0.334883	0.726788	bdnf_10h
chr3:19216254-19216601	72.0801	0.0508777	0.281174	0.180947	0.856409	0.973266	bdnf_10h
chr3:19245213-19245624	19.7936	1.2731	0.483074	2.63542	0.00840321	0.10879	bdnf_10h
chr3:19245757-19245944	19.9304	-0.289949	0.437176	-0.663231	0.507183	0.836248	bdnf_10h
chr3:19310805-19311902	368.671	-0.0761106	0.116623	-0.652622	0.514	0.839707	bdnf_10h
chr3:19406296-19406981	105.373	0.395871	0.199332	1.98599	0.0470344	0.302558	bdnf_10h
chr3:19522116-19522586	39.3956	0.112621	0.330164	0.341105	0.733024	0.933634	bdnf_10h
chr3:19554547-19554848	18.7116	1.863	0.469108	3.97136	7.14624e-05	0.0028548	bdnf_10h
chr3:19562561-19562864	35.5829	0.0275988	0.319095	0.0864909	0.931076	0.983815	bdnf_10h
chr3:19566795-19567362	121.529	-0.113134	0.19213	-0.588844	0.555966	0.861654	bdnf_10h
chr3:19605682-19606198	30.6816	0.949675	0.317379	2.99224	0.00276938	0.0504277	bdnf_10h
chr3:19619723-19620066	23.0076	-0.575775	0.48355	-1.19072	0.233762	0.635176	bdnf_10h
chr3:19627877-19629344	671.567	0.232812	0.0940632	2.47506	0.0133215	0.146086	bdnf_10h
chr3:19693830-19694677	112.362	0.0340206	0.200006	0.170098	0.864933	0.975864	bdnf_10h
chr3:19706999-19707218	9.01977	0.93046	0.610778	1.5234	0.127659	0.493427	bdnf_10h
chr3:19758442-19758869	17.6652	1.82947	0.440086	4.15707	3.22355e-05	0.00147545	bdnf_10h
chr3:19775221-19775354	13.929	-0.689615	0.513467	-1.34306	0.179254	0.570789	bdnf_10h
chr3:19798552-19798925	20.3008	-0.382628	0.464957	-0.822931	0.410547	0.779469	bdnf_10h
chr3:19800557-19800706	5.75258	1.06458	0.835974	1.27346	0.202857	0.601189	bdnf_10h
chr3:19828548-19829191	53.7112	-0.287927	0.304639	-0.945139	0.344588	0.734113	bdnf_10h
chr3:19848372-19848959	43.6906	1.43901	0.271124	5.30757	1.11099e-07	1.21493e-05	bdnf_10h
chr3:19894434-19895620	371.748	-0.152632	0.103	-1.48187	0.138376	0.51085	bdnf_10h
chr3:19904670-19905139	30.2353	-0.48596	0.358837	-1.35426	0.175652	0.565912	bdnf_10h
chr3:19953581-19954220	40.2106	0.225968	0.315182	0.716943	0.473409	0.818022	bdnf_10h
chr3:19958101-19958240	8.94742	0.275679	0.680865	0.404895	0.685555	0.916636	bdnf_10h
chr3:19999678-19999982	24.7696	1.11545	0.377702	2.95326	0.00314434	0.0551848	bdnf_10h
chr3:20034740-20035449	407.102	0.188068	0.112988	1.66449	0.0960143	0.433308	bdnf_10h
chr3:20057449-20058170	440.601	0.292919	0.117396	2.49513	0.0125913	0.141029	bdnf_10h
chr3:20146973-20147470	48.3101	0.201873	0.308986	0.653341	0.513536	0.839534	bdnf_10h
chr3:20154440-20155313	143.619	0.313487	0.165514	1.89402	0.0582223	0.339975	bdnf_10h
chr3:20199070-20199261	14.4332	-0.321429	0.470843	-0.682666	0.494818	0.829035	bdnf_10h
chr3:20274966-20275282	15.4705	0.578797	0.495491	1.16813	0.242755	0.64503	bdnf_10h
chr3:20309613-20310066	6.14866	0.288115	0.807874	0.356634	0.721366	0.929211	bdnf_10h
chr3:20353703-20353917	14.6534	-0.502387	0.59471	-0.84476	0.398245	0.771296	bdnf_10h
chr3:20364919-20365127	11.3851	1.04513	0.851753	1.22703	0.219811	0.620854	bdnf_10h
chr3:20366772-20367410	83.3631	0.220549	0.215713	1.02242	0.306583	0.704374	bdnf_10h
chr3:20493544-20493780	26.4241	-0.0329999	0.359318	-0.0918405	0.926825	0.982889	bdnf_10h
chr3:20509263-20509502	28.2232	0.0969639	0.355989	0.272379	0.785331	0.952158	bdnf_10h
chr3:20590225-20590553	21.5249	-0.11015	0.430766	-0.255707	0.798177	0.956718	bdnf_10h
chr3:20628604-20628796	19.2674	-0.440476	0.498181	-0.884169	0.376605	0.756448	bdnf_10h
chr3:20655283-20655585	19.945	-0.771289	0.462693	-1.66696	0.095523	0.432298	bdnf_10h
chr3:20730595-20730770	16.6014	-1.81262	0.612687	-2.95848	0.0030916	0.0544871	bdnf_10h
chr3:20734402-20734690	10.2094	2.08501	0.636506	3.27571	0.00105396	0.0247868	bdnf_10h
chr3:20776457-20777159	74.9049	0.0867565	0.226893	0.382367	0.702189	0.923211	bdnf_10h
chr3:20809721-20809992	20.6228	1.07938	0.411989	2.61991	0.00879525	0.111909	bdnf_10h
chr3:20829644-20829782	8.22942	0.340184	0.654683	0.519616	0.603331	0.883564	bdnf_10h
chr3:20985803-20986815	137.137	0.433143	0.181793	2.38262	0.0171899	0.170951	bdnf_10h
chr3:21021074-21021242	14.0245	-0.201143	0.49203	-0.408801	0.682685	0.915694	bdnf_10h
chr3:21025830-21026168	49.6297	0.450523	0.276654	1.62847	0.103426	0.450028	bdnf_10h
chr3:21296510-21296953	30.2387	-0.449027	0.362296	-1.23939	0.2152	0.615803	bdnf_10h
chr3:21356965-21357575	149.745	0.129551	0.17204	0.75303	0.451432	0.804419	bdnf_10h
chr3:21427523-21427879	25.1681	-0.709411	0.428152	-1.65691	0.0975367	0.436559	bdnf_10h
chr3:21479097-21479609	53.1577	0.377443	0.261584	1.44291	0.149045	0.527895	bdnf_10h
chr3:21524331-21525075	135.594	-0.199424	0.192196	-1.03761	0.299453	0.697655	bdnf_10h
chr3:21544483-21544711	23.5837	1.08094	0.420451	2.5709	0.0101433	0.122538	bdnf_10h
chr3:21553292-21553796	66.9207	-0.0253678	0.248091	-0.102252	0.918557	0.982268	bdnf_10h
chr3:21557936-21558522	80.3765	0.314351	0.250004	1.25739	0.208614	0.608214	bdnf_10h
chr3:21564223-21564761	58.3041	-0.0697553	0.290059	-0.240486	0.809953	0.960436	bdnf_10h
chr3:21625986-21626520	27.9497	-0.404161	0.447019	-0.904126	0.365929	0.748655	bdnf_10h
chr3:21633612-21634355	161.025	-0.120951	0.17869	-0.676873	0.498487	0.830973	bdnf_10h
chr3:21672533-21672938	57.1233	0.17214	0.318497	0.540476	0.588869	0.877082	bdnf_10h
chr3:21742205-21742672	27.7712	0.576712	0.354956	1.62475	0.104217	0.451531	bdnf_10h
chr3:21778924-21779289	13.5009	-1.25028	0.649366	-1.92539	0.0541804	0.326644	bdnf_10h
chr3:21798001-21798503	41.6849	0.0204078	0.310124	0.0658053	0.947533	0.987902	bdnf_10h
chr3:21809966-21810383	48.8677	-0.578347	0.314819	-1.83708	0.066198	0.362235	bdnf_10h
chr3:21816963-21817756	57.0711	-0.0596714	0.268753	-0.222031	0.82429	0.964254	bdnf_10h
chr3:21824083-21824779	57.0365	0.368037	0.284022	1.29581	0.195043	0.59223	bdnf_10h
chr3:21835648-21835793	14.3473	-1.33916	0.651108	-2.05675	0.0397104	0.275008	bdnf_10h
chr3:21892201-21892373	11.4522	-2.14463	0.785123	-2.73158	0.00630319	0.0904124	bdnf_10h
chr3:21892886-21893443	71.7202	0.587577	0.26165	2.24566	0.0247257	0.211691	bdnf_10h
chr3:21935568-21936452	128.489	-0.217172	0.194794	-1.11488	0.264902	0.667266	bdnf_10h
chr3:21938142-21938434	25.1409	1.84453	0.367473	5.01951	5.1804e-07	4.53374e-05	bdnf_10h
chr3:21952631-21953173	41.3567	-0.245524	0.332272	-0.738923	0.459953	0.810036	bdnf_10h
chr3:22006180-22006388	11.8283	-1.51822	0.645523	-2.35192	0.0186768	0.179777	bdnf_10h
chr3:22075738-22076446	232.603	0.228846	0.134207	1.70517	0.0881619	0.416389	bdnf_10h
chr3:22076620-22077448	173.68	-0.135464	0.164838	-0.821805	0.411188	0.779714	bdnf_10h
chr3:22190475-22190812	35.2781	0.961767	0.314996	3.05326	0.00226366	0.0437113	bdnf_10h
chr3:22308953-22309351	27.3087	0.209944	0.348118	0.603081	0.546455	0.857402	bdnf_10h
chr3:22316665-22317098	22.612	-1.31664	0.499239	-2.6373	0.008357	0.108407	bdnf_10h
chr3:22410907-22411016	7.43314	1.83891	0.807642	2.27689	0.022793	0.202619	bdnf_10h
chr3:22438338-22438621	19.2755	-0.673106	0.510273	-1.31911	0.187132	0.581481	bdnf_10h
chr3:22470558-22470908	34.6399	1.82506	0.374985	4.86701	1.13298e-06	8.81234e-05	bdnf_10h
chr3:22492510-22493213	47.0378	-0.0398154	0.280002	-0.142197	0.886925	0.982008	bdnf_10h
chr3:22502679-22502832	11.2138	-1.82515	0.746819	-2.4439	0.0145296	0.1546	bdnf_10h
chr3:22551440-22551986	101.085	0.239582	0.225328	1.06326	0.287666	0.686312	bdnf_10h
chr3:22628752-22629054	23.6933	0.732971	0.373392	1.96301	0.0496456	0.311773	bdnf_10h
chr3:22631919-22632306	17.0696	2.42052	0.484618	4.99469	5.89296e-07	5.1041e-05	bdnf_10h
chr3:22745076-22745359	25.4902	-0.29781	0.412305	-0.722305	0.470107	0.815826	bdnf_10h
chr3:22815839-22816176	31.0834	0.336908	0.418496	0.805044	0.420794	0.785241	bdnf_10h
chr3:22929896-22930546	46.549	0.435296	0.288876	1.50686	0.131847	0.500232	bdnf_10h
chr3:22957563-22957744	13.7879	-2.02834	0.74579	-2.71972	0.00653363	0.092587	bdnf_10h
chr3:23001078-23001477	32.5962	-0.442215	0.360906	-1.22529	0.220466	0.621368	bdnf_10h
chr3:23140455-23140703	10.9672	3.04449	0.713208	4.26873	1.9659e-05	0.00097013	bdnf_10h
chr3:23167145-23167488	22.8643	-0.722826	0.437227	-1.6532	0.0982893	0.438195	bdnf_10h
chr3:23216676-23217034	25.0049	1.61286	0.411532	3.91917	8.88562e-05	0.00339934	bdnf_10h
chr3:23257324-23257640	18.6313	2.20247	0.490256	4.49249	7.03952e-06	0.00040449	bdnf_10h
chr3:23428963-23429318	23.6255	0.48245	0.371541	1.29851	0.194112	0.591358	bdnf_10h
chr3:23592455-23593014	60.971	0.0117116	0.247063	0.0474031	0.962192	0.990767	bdnf_10h
chr3:23667579-23667751	12.0146	1.32947	0.58762	2.26247	0.0236685	0.206981	bdnf_10h
chr3:23973073-23973791	64.8304	0.218386	0.250416	0.872092	0.383158	0.761235	bdnf_10h
chr3:24037798-24038084	15.2902	1.57258	0.514663	3.05555	0.00224651	0.043525	bdnf_10h
chr3:24071172-24071470	18.6787	0.251459	0.504497	0.498435	0.618177	0.889882	bdnf_10h
chr3:24122724-24123022	13.9997	-0.553136	0.567265	-0.975094	0.329514	0.722379	bdnf_10h
chr3:24262363-24262569	10.8821	1.92133	0.623041	3.0838	0.00204378	0.0405743	bdnf_10h
chr3:24355107-24355324	21.6783	0.452534	0.378478	1.19567	0.231826	0.632907	bdnf_10h
chr3:24463945-24464269	24.9106	0.763416	0.393428	1.94042	0.0523283	0.321087	bdnf_10h
chr3:24486637-24487137	30.1881	-0.101906	0.361079	-0.282225	0.777771	0.949293	bdnf_10h
chr3:24604767-24605094	21.1318	2.10166	0.460481	4.56405	5.01752e-06	0.000306287	bdnf_10h
chr3:24605514-24606032	52.9978	0.220878	0.270458	0.816682	0.41411	0.781484	bdnf_10h
chr3:24670480-24670810	9.62354	1.24658	0.665554	1.87299	0.0610696	0.348165	bdnf_10h
chr3:24714875-24715102	20.9203	-0.842965	0.531107	-1.58719	0.112471	0.467057	bdnf_10h
chr3:24719296-24719618	24.3576	-0.0375719	0.41242	-0.0911011	0.927412	0.982889	bdnf_10h
chr3:24826730-24827246	42.8249	-0.0804616	0.314885	-0.255527	0.798316	0.956749	bdnf_10h
chr3:24938437-24938819	27.3401	-0.444276	0.388961	-1.14221	0.253366	0.656165	bdnf_10h
chr3:24992679-24993073	16.5468	-0.321638	0.518214	-0.620665	0.53482	0.851458	bdnf_10h
chr3:25010739-25011137	54.6373	-0.152052	0.283135	-0.537031	0.591246	0.878018	bdnf_10h
chr3:25143411-25144380	157.826	0.272013	0.158623	1.71484	0.0863737	0.41214	bdnf_10h
chr3:25144889-25145387	80.6415	1.29866	0.222992	5.82382	5.75168e-09	9.30474e-07	bdnf_10h
chr3:25286047-25286376	15.1472	0.0274459	0.54659	0.0502129	0.959953	0.990525	bdnf_10h
chr3:25447247-25447493	15.8349	1.16423	0.505608	2.30264	0.021299	0.194823	bdnf_10h
chr3:25456517-25456726	16.4485	0.00814906	0.46973	0.0173484	0.986159	0.995777	bdnf_10h
chr3:25597402-25598397	71.1949	1.10482	0.273875	4.03404	5.48253e-05	0.00229641	bdnf_10h
chr3:25679454-25679716	23.6506	-0.319942	0.404417	-0.791119	0.428875	0.790472	bdnf_10h
chr3:25683773-25683953	7.94711	0.0365046	0.766253	0.0476404	0.962003	0.990767	bdnf_10h
chr3:25732080-25732233	6.0966	-1.18606	0.893415	-1.32756	0.184324	0.57748	bdnf_10h
chr3:25734409-25734659	12.975	1.14811	0.516774	2.22168	0.0263046	0.220045	bdnf_10h
chr3:25773559-25774370	77.2864	0.209752	0.233835	0.897008	0.369715	0.751657	bdnf_10h
chr3:25807527-25807989	49.0417	0.268369	0.292732	0.916776	0.35926	0.744488	bdnf_10h
chr3:25830881-25831257	23.411	-0.648509	0.405224	-1.60037	0.109517	0.461331	bdnf_10h
chr3:25884861-25885217	33.9932	0.122139	0.360686	0.338629	0.734889	0.934356	bdnf_10h
chr3:25903171-25903637	37.7057	-0.522764	0.348729	-1.49906	0.133859	0.503411	bdnf_10h
chr3:26003032-26003722	85.7173	0.220819	0.215707	1.0237	0.305978	0.703727	bdnf_10h
chr3:26037660-26037809	12.7235	0.868108	0.496283	1.74922	0.0802531	0.397972	bdnf_10h
chr3:26039816-26040013	12.7513	-0.355235	0.671042	-0.529379	0.596543	0.880362	bdnf_10h
chr3:26134996-26135311	14.2503	-0.40369	0.598663	-0.674319	0.500108	0.832088	bdnf_10h
chr3:26152564-26154123	65.6177	0.303596	0.249557	1.21654	0.223779	0.624919	bdnf_10h
chr3:26173521-26173907	27.5115	-1.50749	0.467962	-3.2214	0.00127568	0.0286691	bdnf_10h
chr3:26271037-26271371	23.4671	0.827266	0.452805	1.82698	0.0677026	0.365655	bdnf_10h
chr3:26331144-26332131	86.6518	0.0973752	0.20465	0.475813	0.634208	0.895439	bdnf_10h
chr3:26333179-26333707	40.7639	0.373542	0.353012	1.05816	0.289984	0.687959	bdnf_10h
chr3:26639117-26639546	54.487	-0.212897	0.282061	-0.754792	0.450374	0.803736	bdnf_10h
chr3:26641435-26641906	46.085	-0.0735449	0.27761	-0.264922	0.791069	0.953799	bdnf_10h
chr3:26725150-26725377	1.63894	-0.632173	1.41871	-0.445598	0.655888	0.90402	bdnf_10h
chr3:26752087-26752242	7.14587	1.78713	0.705367	2.53361	0.0112893	0.131486	bdnf_10h
chr3:26796044-26796540	42.2526	0.0306648	0.375941	0.0815681	0.93499	0.984726	bdnf_10h
chr3:26797066-26797299	15.034	-1.4109	0.569364	-2.47803	0.0132111	0.145328	bdnf_10h
chr3:26827155-26827464	25.991	-0.356308	0.402487	-0.885267	0.376012	0.756122	bdnf_10h
chr3:26828728-26829053	15.5821	0.37628	0.527233	0.713688	0.47542	0.818656	bdnf_10h
chr3:26834469-26835027	24.6323	0.565889	0.438713	1.28988	0.197091	0.594191	bdnf_10h
chr3:26845023-26845387	49.5862	-0.259952	0.27565	-0.943049	0.345656	0.73478	bdnf_10h
chr3:26850584-26851492	102.345	-0.0897958	0.205367	-0.437246	0.661933	0.906962	bdnf_10h
chr3:26874613-26875237	71.0299	-0.416083	0.253712	-1.63998	0.101009	0.444519	bdnf_10h
chr3:26880835-26881101	19.2929	0.0897031	0.400113	0.224195	0.822606	0.963763	bdnf_10h
chr3:26921101-26921267	9.44594	0.0566263	0.624285	0.0907058	0.927726	0.982889	bdnf_10h
chr3:26966869-26967118	11.4273	0.40884	0.579402	0.705624	0.480422	0.82141	bdnf_10h
chr3:27153595-27154253	509.567	0.115154	0.0932502	1.2349	0.216869	0.617963	bdnf_10h
chr3:27182726-27183406	163.738	0.0988777	0.171792	0.575567	0.564908	0.866028	bdnf_10h
chr3:27183900-27184144	19.3684	0.301556	0.421336	0.715714	0.474168	0.818209	bdnf_10h
chr3:27189858-27190168	34.0603	0.177737	0.360452	0.493095	0.621946	0.891258	bdnf_10h
chr3:27209773-27210145	65.7517	2.75805	0.288913	9.54628	1.34433e-21	6.57871e-18	bdnf_10h
chr3:27237203-27237609	21.6754	-0.330923	0.427907	-0.773352	0.439314	0.797072	bdnf_10h
chr3:27317226-27317493	17.1481	0.758202	0.421519	1.79874	0.0720601	0.377827	bdnf_10h
chr3:27348582-27348696	12.9241	-0.130743	0.590092	-0.221564	0.824653	0.964381	bdnf_10h
chr3:27351110-27351492	24.7581	-0.280548	0.425078	-0.659992	0.509259	0.837285	bdnf_10h
chr3:27371223-27371568	23.3281	-0.904688	0.499957	-1.80953	0.0703684	0.373289	bdnf_10h
chr3:27371786-27372491	35.9068	-0.436023	0.375165	-1.16222	0.245148	0.647159	bdnf_10h
chr3:27430761-27430989	16.8574	-0.294505	0.484183	-0.608252	0.543021	0.855745	bdnf_10h
chr3:27461025-27461532	35.5747	0.661843	0.307497	2.15235	0.0313696	0.24226	bdnf_10h
chr3:27466327-27466774	35.3482	-0.247319	0.375087	-0.659363	0.509663	0.837585	bdnf_10h
chr3:27478412-27478992	78.2096	-0.300593	0.254185	-1.18257	0.236978	0.638479	bdnf_10h
chr3:27543040-27543515	20.6212	-0.0175873	0.464499	-0.0378629	0.969797	0.992104	bdnf_10h
chr3:27573482-27573881	37.3591	-0.1737	0.327339	-0.530642	0.595667	0.879867	bdnf_10h
chr3:27593335-27593803	26.2334	-0.36774	0.392121	-0.937824	0.348335	0.737557	bdnf_10h
chr3:27607501-27607877	35.391	-0.00886188	0.306666	-0.0288975	0.976946	0.993475	bdnf_10h
chr3:27625001-27625237	14.4049	-0.813471	0.525833	-1.54701	0.12186	0.482997	bdnf_10h
chr3:27637148-27637379	20.2496	0.103828	0.457541	0.226926	0.820482	0.963156	bdnf_10h
chr3:27710021-27711508	287.647	0.129705	0.122255	1.06094	0.288718	0.687121	bdnf_10h
chr3:27747052-27747297	17.9853	0.247455	0.457311	0.541109	0.588432	0.876877	bdnf_10h
chr3:27764617-27764811	11.8909	-0.403744	0.569504	-0.708939	0.478362	0.820228	bdnf_10h
chr3:27766519-27766750	13.3446	-0.490679	0.663364	-0.739683	0.459492	0.809772	bdnf_10h
chr3:27782164-27782389	14.85	-0.566425	0.507168	-1.11684	0.264063	0.666343	bdnf_10h
chr3:27861735-27861875	14.6946	0.146738	0.460564	0.318605	0.750026	0.939974	bdnf_10h
chr3:27863154-27863779	87.3537	0.36492	0.227414	1.60465	0.108571	0.459775	bdnf_10h
chr3:27873362-27873825	46.2732	1.10589	0.458895	2.4099	0.0159568	0.163674	bdnf_10h
chr3:27938514-27939362	52.8487	-0.21141	0.269484	-0.7845	0.432747	0.792947	bdnf_10h
chr3:27982515-27982917	34.0631	0.224825	0.354768	0.633725	0.52626	0.846606	bdnf_10h
chr3:27983823-27984211	84.9433	0.146626	0.227503	0.644502	0.51925	0.842669	bdnf_10h
chr3:28107706-28108018	34.9301	-0.0841927	0.362009	-0.232571	0.816095	0.961937	bdnf_10h
chr3:28149817-28149979	9.84224	2.63254	0.577421	4.55913	5.13658e-06	0.000311934	bdnf_10h
chr3:28165695-28165890	26.8467	-0.278544	0.41624	-0.669191	0.503373	0.833971	bdnf_10h
chr3:28176242-28176928	191.206	-0.0119681	0.148293	-0.0807055	0.935676	0.984936	bdnf_10h
chr3:28185634-28185772	12.9901	-0.207586	0.613926	-0.338129	0.735266	0.934409	bdnf_10h
chr3:28224461-28225764	80.9442	-0.341125	0.276354	-1.23438	0.217063	0.618016	bdnf_10h
chr3:28262590-28263662	154.309	0.339481	0.169402	2.00399	0.0450708	0.29573	bdnf_10h
chr3:28332424-28332614	22.2304	-0.648859	0.436181	-1.48759	0.136858	0.507956	bdnf_10h
chr3:28333870-28334233	29.2394	-0.14366	0.372076	-0.386104	0.69942	0.922462	bdnf_10h
chr3:28334447-28334894	28.3984	-0.86795	0.431973	-2.00927	0.0445089	0.293512	bdnf_10h
chr3:28343616-28343921	18.6584	0.201755	0.437203	0.461467	0.644464	0.899247	bdnf_10h
chr3:28372595-28372724	6.29668	0.564498	0.841482	0.670838	0.502324	0.833415	bdnf_10h
chr3:28383601-28383855	23.3605	-0.429476	0.483101	-0.888998	0.374004	0.754832	bdnf_10h
chr3:28402441-28402677	14.0257	-0.696996	0.587928	-1.18551	0.235815	0.637481	bdnf_10h
chr3:28408989-28409500	39.699	-0.0372329	0.351014	-0.106072	0.915525	0.982008	bdnf_10h
chr3:28441661-28441865	18.4433	0.458352	0.446001	1.02769	0.304095	0.70198	bdnf_10h
chr3:28447358-28447635	17.8779	1.01955	0.443455	2.2991	0.0214992	0.195982	bdnf_10h
chr3:28453437-28454047	40.7577	-0.0459572	0.35732	-0.128616	0.897661	0.982008	bdnf_10h
chr3:28467062-28467519	31.6342	-0.170992	0.370874	-0.461051	0.644762	0.899403	bdnf_10h
chr3:28491126-28491530	28.0756	1.6168	0.386053	4.18801	2.81405e-05	0.00132202	bdnf_10h
chr3:28497199-28497462	14.1978	-0.691254	0.593797	-1.16413	0.244373	0.646653	bdnf_10h
chr3:28523171-28523455	20.3416	1.09565	0.424483	2.58113	0.00984771	0.120474	bdnf_10h
chr3:28558188-28558909	152.116	0.236106	0.154422	1.52897	0.126273	0.491238	bdnf_10h
chr3:28564713-28564957	18.974	0.364059	0.455731	0.798847	0.424379	0.7877	bdnf_10h
chr3:28599537-28599803	23.511	0.119906	0.47914	0.250252	0.802393	0.957905	bdnf_10h
chr3:28638928-28639296	35.8761	-0.0713894	0.334876	-0.213181	0.831186	0.96622	bdnf_10h
chr3:28742842-28743251	23.603	-0.255024	0.389324	-0.655044	0.512439	0.838951	bdnf_10h
chr3:28745962-28746576	89.2039	0.249492	0.222383	1.1219	0.261904	0.664282	bdnf_10h
chr3:28780861-28781715	254.675	-0.208958	0.134037	-1.55896	0.119006	0.478435	bdnf_10h
chr3:28805123-28805794	313.085	0.269688	0.113952	2.36668	0.0179482	0.175724	bdnf_10h
chr3:28814348-28814635	21.7342	-0.314267	0.433103	-0.725617	0.468074	0.815113	bdnf_10h
chr3:28835966-28836163	10.7687	1.42732	0.595072	2.39856	0.0164595	0.166909	bdnf_10h
chr3:28842357-28842535	25.0667	-0.926843	0.442518	-2.09448	0.0362175	0.261282	bdnf_10h
chr3:28859722-28860091	6.79837	-0.222158	0.695362	-0.319486	0.749358	0.939608	bdnf_10h
chr3:28968939-28969149	23.5253	-0.674919	0.424517	-1.58985	0.111868	0.466076	bdnf_10h
chr3:29030859-29031127	23.2175	0.133557	0.406369	0.328659	0.742414	0.937198	bdnf_10h
chr3:29068657-29068986	23.3744	-0.0422333	0.426396	-0.099047	0.921101	0.982276	bdnf_10h
chr3:29082008-29083128	92.4121	-0.255766	0.237302	-1.07781	0.281121	0.681656	bdnf_10h
chr3:29136274-29136743	22.9186	-0.376053	0.467056	-0.805156	0.42073	0.785197	bdnf_10h
chr3:29183187-29183462	9.52322	-0.574993	0.663174	-0.867031	0.385925	0.763066	bdnf_10h
chr3:29342303-29342549	18.809	-1.07402	0.548035	-1.95977	0.0500227	0.313303	bdnf_10h
chr3:29399137-29399479	41.0946	0.953594	0.314644	3.03071	0.00243977	0.0460241	bdnf_10h
chr3:29499234-29499476	15.928	-0.315334	0.546257	-0.577263	0.563762	0.865642	bdnf_10h
chr3:29525711-29526135	34.4059	-0.347427	0.339582	-1.0231	0.30626	0.704016	bdnf_10h
chr3:29541492-29541825	28.041	0.14288	0.347761	0.410857	0.681177	0.915105	bdnf_10h
chr3:29578129-29578650	45.1357	-0.149997	0.309307	-0.484946	0.627715	0.893449	bdnf_10h
chr3:29608728-29609552	58.1971	-0.235254	0.284745	-0.826191	0.408696	0.778314	bdnf_10h
chr3:29666905-29667048	11.4823	-0.609951	0.598295	-1.01948	0.307974	0.705489	bdnf_10h
chr3:29668014-29668208	17.5135	0.94821	0.542821	1.74682	0.0806686	0.398952	bdnf_10h
chr3:29689421-29690202	69.1391	-0.0607241	0.232156	-0.261566	0.793656	0.954922	bdnf_10h
chr3:29701186-29701625	30.2485	-0.896153	0.447587	-2.00219	0.0452648	0.29617	bdnf_10h
chr3:29726554-29726825	21.0372	-0.118249	0.434787	-0.27197	0.785645	0.952298	bdnf_10h
chr3:29834917-29835094	16.826	-0.778984	0.566792	-1.37437	0.169325	0.559061	bdnf_10h
chr3:29879777-29880384	31.4478	1.82829	0.345339	5.29419	1.19545e-07	1.29284e-05	bdnf_10h
chr3:29957540-29957902	23.3864	0.856649	0.388356	2.20583	0.0273958	0.225606	bdnf_10h
chr3:30015359-30015542	20.7242	-0.487162	0.428942	-1.13573	0.25607	0.658913	bdnf_10h
chr3:30096660-30096848	11.6024	1.88297	0.594308	3.16834	0.00153311	0.0329027	bdnf_10h
chr3:30153892-30154317	34.4692	0.123487	0.35206	0.350754	0.725773	0.93063	bdnf_10h
chr3:30188056-30188471	23.2729	-1.66426	0.723919	-2.29895	0.0215075	0.196028	bdnf_10h
chr3:30219405-30219726	20.891	-0.150198	0.466494	-0.321972	0.747474	0.939093	bdnf_10h
chr3:30226993-30227139	18.8795	-0.595501	0.517136	-1.15154	0.249511	0.652111	bdnf_10h
chr3:30248919-30249357	27.0678	0.0636869	0.43606	0.146051	0.883881	0.98173	bdnf_10h
chr3:30261061-30261215	15.0414	-0.766159	0.541402	-1.41514	0.157028	0.541066	bdnf_10h
chr3:30460756-30461313	52.5042	-0.357666	0.298545	-1.19803	0.230906	0.632116	bdnf_10h
chr3:30508306-30508947	50.2032	0.0255442	0.309212	0.0826106	0.934161	0.984441	bdnf_10h
chr3:30514946-30515424	35.5264	0.445625	0.304776	1.46214	0.143702	0.519433	bdnf_10h
chr3:30592268-30592827	37.4557	-0.124225	0.349203	-0.35574	0.722035	0.929354	bdnf_10h
chr3:30595131-30595828	62.212	-0.132961	0.276766	-0.480411	0.630935	0.894572	bdnf_10h
chr3:30601191-30601501	66.5885	-0.0929506	0.270954	-0.34305	0.731561	0.933004	bdnf_10h
chr3:30601990-30603027	354.247	-0.0849312	0.108757	-0.780929	0.434844	0.794369	bdnf_10h
chr3:30650627-30650850	13.3735	1.68895	0.507035	3.33104	0.000865217	0.0213079	bdnf_10h
chr3:30696452-30696595	12.0981	-0.717803	0.580422	-1.23669	0.216202	0.61713	bdnf_10h
chr3:30736905-30737250	28.1896	-0.252769	0.372902	-0.677843	0.497871	0.830455	bdnf_10h
chr3:30792755-30793963	228.743	-0.0845606	0.136141	-0.621125	0.534517	0.851198	bdnf_10h
chr3:30855695-30855849	11.6214	0.195128	0.517807	0.376834	0.706297	0.924546	bdnf_10h
chr3:30855959-30856354	23.509	-0.477876	0.417382	-1.14494	0.252235	0.655009	bdnf_10h
chr3:30968494-30969672	185.028	-0.00429994	0.16911	-0.0254269	0.979714	0.994075	bdnf_10h
chr3:30995283-30996320	422.807	-0.0652703	0.101442	-0.643428	0.519947	0.843054	bdnf_10h
chr3:31057213-31057701	31.9241	0.45747	0.348902	1.31117	0.1898	0.585526	bdnf_10h
chr3:31070478-31070673	1.19729	0.140135	1.49706	0.0936065	0.925422	0.982752	bdnf_10h
chr3:31081207-31081378	16.1371	-0.256195	0.532567	-0.481057	0.630476	0.894492	bdnf_10h
chr3:31093245-31093451	62.0577	0.0255841	0.255801	0.100016	0.920332	0.982276	bdnf_10h
chr3:31093738-31093962	42.3334	-0.800214	0.318517	-2.51231	0.0119943	0.136556	bdnf_10h
chr3:31094325-31095390	445.719	-0.0664955	0.106867	-0.622226	0.533793	0.85079	bdnf_10h
chr3:31109125-31109430	42.2757	0.718541	0.333718	2.15314	0.0313079	0.241997	bdnf_10h
chr3:31139141-31139304	17.0225	-0.710257	0.527773	-1.34576	0.178379	0.569877	bdnf_10h
chr3:31145846-31146274	61.6785	-0.0448665	0.237731	-0.188729	0.850306	0.971849	bdnf_10h
chr3:31149585-31150144	41.3461	-0.176403	0.308708	-0.571424	0.567712	0.866751	bdnf_10h
chr3:31166155-31166851	51.8905	-0.1227	0.284775	-0.430868	0.666565	0.908711	bdnf_10h
chr3:31261624-31262176	41.0367	0.0915995	0.301752	0.303559	0.761464	0.94459	bdnf_10h
chr3:31287634-31287877	22.2938	-0.173105	0.454335	-0.381008	0.703197	0.923547	bdnf_10h
chr3:31292024-31292216	14.6956	0.207159	0.660405	0.313685	0.753761	0.941381	bdnf_10h
chr3:31309261-31310722	139.303	0.197176	0.180929	1.0898	0.275802	0.677543	bdnf_10h
chr3:31324151-31324440	18.0634	0.00860496	0.529102	0.0162633	0.987024	0.996022	bdnf_10h
chr3:31458074-31458274	22.2929	-0.816783	0.483757	-1.68842	0.0913312	0.423678	bdnf_10h
chr3:31467804-31468240	31.6184	0.766623	0.343981	2.22868	0.0258353	0.217326	bdnf_10h
chr3:31487729-31487933	18.3466	-0.558721	0.501574	-1.11394	0.265307	0.667633	bdnf_10h
chr3:31495430-31495609	8.62368	0.128211	0.696932	0.183964	0.854041	0.972706	bdnf_10h
chr3:31499091-31499759	84.3182	-0.175057	0.232939	-0.751517	0.452342	0.804899	bdnf_10h
chr3:31603339-31603518	20.4099	-0.124466	0.443768	-0.280475	0.779113	0.949757	bdnf_10h
chr3:31769322-31769431	17.7508	0.303315	0.443517	0.683886	0.494047	0.828643	bdnf_10h
chr3:31790427-31790673	21.4112	-0.576804	0.445219	-1.29555	0.19513	0.592406	bdnf_10h
chr3:31793578-31793929	25.3305	-0.219093	0.411578	-0.532324	0.594501	0.879494	bdnf_10h
chr3:31814145-31814627	26.6784	0.0174324	0.368158	0.0473503	0.962234	0.990767	bdnf_10h
chr3:31863532-31863986	18.3028	0.817642	0.439763	1.85928	0.0629878	0.354266	bdnf_10h
chr3:31898576-31898866	18.2143	2.21511	0.467277	4.74046	2.1323e-06	0.000150683	bdnf_10h
chr3:31902487-31902743	24.2879	-0.221897	0.44101	-0.503156	0.614854	0.888403	bdnf_10h
chr3:32012243-32012484	19.7374	0.0986761	0.420575	0.234622	0.814502	0.961733	bdnf_10h
chr3:32056408-32056694	12.5411	0.334475	0.673223	0.496827	0.619311	0.890246	bdnf_10h
chr3:32060177-32060709	79.1271	-0.352071	0.265157	-1.32778	0.18425	0.577402	bdnf_10h
chr3:32067024-32067790	57.7101	-0.539262	0.281207	-1.91767	0.0551529	0.329918	bdnf_10h
chr3:32144573-32145017	34.0399	-0.435781	0.360148	-1.21001	0.226276	0.6271	bdnf_10h
chr3:32147755-32147972	20.273	0.756228	0.4209	1.79669	0.0723843	0.378647	bdnf_10h
chr3:32149946-32150236	17.8257	0.584192	0.415728	1.40523	0.159953	0.545001	bdnf_10h
chr3:32236892-32237283	17.2593	-0.268126	0.545285	-0.491718	0.622919	0.891702	bdnf_10h
chr3:32317539-32317982	33.9689	-0.588369	0.420605	-1.39886	0.161854	0.548083	bdnf_10h
chr3:32333518-32333864	42.7877	-0.229514	0.322086	-0.712585	0.476103	0.819037	bdnf_10h
chr3:32347896-32348267	36.0073	0.448332	0.35603	1.25925	0.207939	0.607814	bdnf_10h
chr3:32364870-32366177	119.108	-0.0349314	0.191187	-0.182708	0.855027	0.972954	bdnf_10h
chr3:32396745-32397913	368.219	0.00208808	0.114151	0.0182922	0.985406	0.995595	bdnf_10h
chr3:32421636-32421962	15.6356	1.11782	0.518535	2.15572	0.0311055	0.241277	bdnf_10h
chr3:32496647-32496992	24.6148	1.11227	0.455713	2.44074	0.0146574	0.155345	bdnf_10h
chr3:32508684-32509098	55.2768	0.569357	0.269165	2.11527	0.0344067	0.253672	bdnf_10h
chr3:32510203-32511097	137.623	0.033148	0.16536	0.20046	0.841121	0.968812	bdnf_10h
chr3:32529284-32529870	240.017	-0.0160007	0.141474	-0.1131	0.909951	0.982008	bdnf_10h
chr3:32616289-32617024	125.229	0.0335966	0.191183	0.17573	0.860506	0.974335	bdnf_10h
chr3:32632907-32633152	19.063	1.20061	0.484838	2.47631	0.0132749	0.145744	bdnf_10h
chr3:32641906-32642609	43.6202	0.218415	0.304415	0.717491	0.473071	0.817799	bdnf_10h
chr3:32660371-32660524	11.9497	-2.64334	0.945197	-2.7966	0.00516432	0.0791	bdnf_10h
chr3:32669272-32669426	17.4771	-0.333563	0.506965	-0.657961	0.510563	0.838315	bdnf_10h
chr3:32692394-32692634	17.1897	-0.720569	0.502214	-1.43478	0.151349	0.531503	bdnf_10h
chr3:32698310-32698662	36.3845	-0.701272	0.358465	-1.95632	0.0504278	0.3149	bdnf_10h
chr3:32708270-32709215	609.646	-0.0209604	0.089008	-0.235489	0.813829	0.961434	bdnf_10h
chr3:32736310-32737501	416.083	-0.203653	0.106768	-1.90743	0.0564651	0.334459	bdnf_10h
chr3:32749975-32750444	50.9389	-0.19137	0.278395	-0.687404	0.491828	0.827046	bdnf_10h
chr3:32817103-32818213	168.264	0.244708	0.168602	1.45139	0.146671	0.523678	bdnf_10h
chr3:32826763-32826977	20.7634	-0.192767	0.419734	-0.459261	0.646047	0.899911	bdnf_10h
chr3:32905923-32906536	30.2392	-0.054944	0.370745	-0.148199	0.882186	0.981423	bdnf_10h
chr3:32910220-32910646	33.5094	0.0961727	0.334629	0.287401	0.773806	0.94843	bdnf_10h
chr3:32924177-32924496	30.247	0.294021	0.410587	0.716099	0.47393	0.81811	bdnf_10h
chr3:32927470-32927721	23.2242	0.183815	0.428636	0.428837	0.668042	0.909578	bdnf_10h
chr3:32968673-32969113	33.6148	-0.347959	0.338457	-1.02807	0.303915	0.70198	bdnf_10h
chr3:33000533-33000744	14.841	0.681404	0.460205	1.48065	0.138699	0.511424	bdnf_10h
chr3:33001865-33002126	23.1488	-0.460286	0.449749	-1.02343	0.306105	0.703881	bdnf_10h
chr3:33003936-33004271	17.8357	0.293836	0.427579	0.68721	0.49195	0.82711	bdnf_10h
chr3:33024618-33024986	27.6946	-0.0808807	0.45861	-0.17636	0.860011	0.974233	bdnf_10h
chr3:33063599-33064099	54.7875	-0.475708	0.29698	-1.60182	0.109196	0.460662	bdnf_10h
chr3:33074245-33074542	11.1897	0.174433	0.554069	0.314821	0.752897	0.941086	bdnf_10h
chr3:33090063-33090333	29.1658	-0.104087	0.344373	-0.302251	0.762461	0.945035	bdnf_10h
chr3:33124919-33125069	9.43452	0.761461	0.612546	1.24311	0.213828	0.614267	bdnf_10h
chr3:33142473-33143601	193.989	-0.104468	0.13949	-0.748929	0.4539	0.805982	bdnf_10h
chr3:33305250-33306040	33.8745	1.15017	0.372038	3.09154	0.00199122	0.0398543	bdnf_10h
chr3:33312415-33312738	18.4562	0.199499	0.444997	0.448315	0.653926	0.902935	bdnf_10h
chr3:33334138-33334375	12.4329	2.05707	0.56966	3.61105	0.000304963	0.00923602	bdnf_10h
chr3:33338199-33338479	14.1285	0.176672	0.567381	0.311382	0.75551	0.942245	bdnf_10h
chr3:33351041-33351367	23.5643	-0.133078	0.419412	-0.317297	0.751019	0.940419	bdnf_10h
chr3:33399128-33399579	13.9062	0.876774	0.500212	1.75281	0.0796353	0.396754	bdnf_10h
chr3:33440447-33441176	71.1312	0.589471	0.250623	2.35202	0.0186716	0.179777	bdnf_10h
chr3:33470492-33470678	13.6918	-0.102281	0.562878	-0.181711	0.855809	0.973141	bdnf_10h
chr3:33540962-33541211	19.4296	0.0326874	0.464103	0.0704313	0.94385	0.987056	bdnf_10h
chr3:33562705-33563204	35.5409	-0.0379592	0.327454	-0.115922	0.907714	0.982008	bdnf_10h
chr3:33791119-33791279	15.5616	-0.0247412	0.490831	-0.0504067	0.959798	0.990461	bdnf_10h
chr3:33799576-33800631	317.035	-0.137548	0.126481	-1.0875	0.276814	0.678408	bdnf_10h
chr3:33824636-33824947	29.8271	0.450381	0.343818	1.30994	0.190216	0.586092	bdnf_10h
chr3:33844056-33844598	84.4392	-0.141054	0.266975	-0.528341	0.597263	0.880716	bdnf_10h
chr3:33853184-33853308	13.9582	0.746459	0.50209	1.4867	0.137094	0.508286	bdnf_10h
chr3:33857492-33857724	13.9179	-1.37127	0.592533	-2.31424	0.0206545	0.191281	bdnf_10h
chr3:33905247-33906051	124.611	-0.232639	0.197961	-1.17518	0.239923	0.642054	bdnf_10h
chr3:33956221-33956712	30.6838	0.163552	0.355999	0.459415	0.645936	0.899911	bdnf_10h
chr3:34019559-34020784	197.904	-0.378494	0.143599	-2.63577	0.00839461	0.10875	bdnf_10h
chr3:34081014-34081621	66.1748	0.0835647	0.243393	0.343332	0.731349	0.932917	bdnf_10h
chr3:34104012-34104637	72.7512	0.158165	0.28572	0.553565	0.579876	0.873288	bdnf_10h
chr3:34144952-34145192	11.6498	-0.234756	0.646545	-0.363094	0.716535	0.927723	bdnf_10h
chr3:34173600-34173958	23.1217	0.392	0.42182	0.929305	0.352731	0.740333	bdnf_10h
chr3:34196226-34196878	41.2781	-0.254208	0.333741	-0.761691	0.446245	0.800994	bdnf_10h
chr3:34232001-34232399	25.1564	-0.80576	0.482506	-1.66995	0.0949293	0.430673	bdnf_10h
chr3:34240040-34240499	19.2816	2.43291	0.436889	5.5687	2.5664e-08	3.43302e-06	bdnf_10h
chr3:34252861-34253204	17.3579	-0.606616	0.492097	-1.23272	0.217681	0.618785	bdnf_10h
chr3:34266500-34266993	36.0869	0.151776	0.350731	0.432743	0.665201	0.908143	bdnf_10h
chr3:34287981-34288169	15.1001	0.645766	0.536964	1.20262	0.229122	0.630121	bdnf_10h
chr3:34411367-34411939	79.5785	0.015798	0.217401	0.0726676	0.942071	0.986608	bdnf_10h
chr3:34441315-34441616	20.419	-0.484278	0.456866	-1.06	0.289145	0.687366	bdnf_10h
chr3:34443740-34444382	54.11	-0.0838674	0.338741	-0.247585	0.804455	0.958835	bdnf_10h
chr3:34445370-34445744	44.9118	-0.509315	0.30809	-1.65313	0.0983035	0.438195	bdnf_10h
chr3:34456534-34456681	10.0287	0.283934	0.573023	0.495503	0.620245	0.890669	bdnf_10h
chr3:34465085-34465877	80.4894	-0.435202	0.240587	-1.80892	0.0704641	0.373544	bdnf_10h
chr3:34495654-34495916	22.1537	2.52001	0.475019	5.30507	1.12627e-07	1.2248e-05	bdnf_10h
chr3:34504017-34504724	81.8018	-0.108012	0.220051	-0.490849	0.623533	0.891895	bdnf_10h
chr3:34552756-34552936	12.1322	-1.55843	0.712008	-2.18878	0.0286126	0.230962	bdnf_10h
chr3:34559012-34559347	14.2332	-0.763316	0.608286	-1.25486	0.209528	0.609378	bdnf_10h
chr3:34568196-34568350	14.2838	0.648666	0.44627	1.45353	0.146077	0.522825	bdnf_10h
chr3:34639176-34639461	37.2486	0.0498208	0.375261	0.132763	0.894381	0.982008	bdnf_10h
chr3:34642490-34642967	74.2768	-0.010998	0.283947	-0.0387325	0.969104	0.991885	bdnf_10h
chr3:34649416-34650440	146.967	0.184804	0.158282	1.16756	0.242983	0.645436	bdnf_10h
chr3:34659831-34660072	27.913	-1.01267	0.426188	-2.37611	0.0174961	0.172708	bdnf_10h
chr3:34664080-34664600	55.1347	-0.320339	0.289748	-1.10558	0.26891	0.671148	bdnf_10h
chr3:34671123-34671499	18.9117	-0.66478	0.479758	-1.38566	0.165852	0.553852	bdnf_10h
chr3:34773897-34774369	26.3516	-0.13571	0.380243	-0.356904	0.721164	0.929211	bdnf_10h
chr3:34837743-34838259	37.4791	-0.87386	0.355258	-2.45979	0.0139017	0.150019	bdnf_10h
chr3:34950008-34950160	12.638	-0.791965	0.608497	-1.30151	0.193084	0.590125	bdnf_10h
chr3:34956223-34956538	12.7037	2.05365	0.513252	4.00125	6.30092e-05	0.0025785	bdnf_10h
chr3:34959034-34959333	20.6475	0.70617	0.399781	1.76639	0.0773299	0.391071	bdnf_10h
chr3:35066826-35067171	26.0172	1.21724	0.462197	2.6336	0.00844844	0.109183	bdnf_10h
chr3:35084566-35084803	17.9502	-0.183966	0.477479	-0.385286	0.700026	0.922595	bdnf_10h
chr3:35088305-35088998	66.0244	-0.95786	0.282812	-3.38692	0.000706825	0.0181653	bdnf_10h
chr3:35090374-35090675	16.3862	-0.626903	0.526297	-1.19116	0.233592	0.634919	bdnf_10h
chr3:35103257-35103482	22.5428	-0.655202	0.424978	-1.54173	0.123139	0.485512	bdnf_10h
chr3:35141549-35142143	23.8366	-0.0982804	0.406149	-0.241981	0.808795	0.959988	bdnf_10h
chr3:35148920-35149706	61.521	-0.195708	0.271577	-0.720634	0.471135	0.816566	bdnf_10h
chr3:35152317-35152489	15.9516	-1.13558	0.611108	-1.85823	0.0631362	0.354494	bdnf_10h
chr3:35225204-35225946	67.2128	0.31302	0.261917	1.19511	0.232043	0.633231	bdnf_10h
chr3:35232515-35232979	33.6481	-0.403832	0.37501	-1.07686	0.281544	0.681902	bdnf_10h
chr3:35281069-35281460	27.1421	-0.640398	0.414771	-1.54398	0.122594	0.484339	bdnf_10h
chr3:35324241-35324482	19.6214	0.961558	0.420642	2.28593	0.0222584	0.199771	bdnf_10h
chr3:35332992-35333232	15.6394	-0.736432	0.515764	-1.42785	0.153336	0.535138	bdnf_10h
chr3:35340558-35341674	123.305	0.386028	0.183965	2.09838	0.0358714	0.260088	bdnf_10h
chr3:35404604-35405205	24.5215	0.540626	0.399441	1.35346	0.17591	0.566159	bdnf_10h
chr3:35405589-35406055	31.5212	0.176027	0.341218	0.515878	0.605939	0.884494	bdnf_10h
chr3:35464265-35464676	27.8958	-1.15477	0.416044	-2.77559	0.00551022	0.0824667	bdnf_10h
chr3:35482368-35482644	24.8819	-0.0155998	0.401306	-0.0388725	0.968992	0.991827	bdnf_10h
chr3:35520216-35520469	22.0955	-1.00363	0.484557	-2.07123	0.0383377	0.26982	bdnf_10h
chr3:35551907-35552197	24.723	-0.0662525	0.41817	-0.158434	0.874115	0.978795	bdnf_10h
chr3:35574451-35574779	38.3984	-0.457895	0.334715	-1.36801	0.171308	0.561003	bdnf_10h
chr3:35680485-35680930	4.81143	-0.778093	0.894516	-0.869848	0.384384	0.761856	bdnf_10h
chr3:35688801-35689134	43.9551	-0.132823	0.292355	-0.454321	0.649598	0.901445	bdnf_10h
chr3:35693115-35693231	16.1984	-0.0253655	0.473791	-0.0535372	0.957304	0.98987	bdnf_10h
chr3:35753808-35754826	183.853	-0.250436	0.149181	-1.67874	0.0932028	0.427831	bdnf_10h
chr3:35932157-35933721	208.982	0.0602785	0.146636	0.411074	0.681018	0.915088	bdnf_10h
chr3:36000141-36001040	230.861	-0.232321	0.143541	-1.6185	0.105555	0.454209	bdnf_10h
chr3:36031845-36032189	25.8605	-0.302035	0.410907	-0.735044	0.462313	0.81148	bdnf_10h
chr3:36060234-36060350	13.0375	-0.0163541	0.49189	-0.0332474	0.973477	0.99297	bdnf_10h
chr3:36065878-36066525	158.7	0.19845	0.155234	1.27839	0.201111	0.599041	bdnf_10h
chr3:36150812-36151712	295.554	0.0194206	0.118983	0.163221	0.870344	0.977293	bdnf_10h
chr3:36202985-36203258	28.7664	-0.89178	0.455499	-1.95781	0.0502527	0.314241	bdnf_10h
chr3:36210057-36210506	34.6833	0.030851	0.338887	0.0910361	0.927464	0.982889	bdnf_10h
chr3:36222067-36222427	29.8451	-0.598058	0.405609	-1.47447	0.140355	0.514237	bdnf_10h
chr3:36263230-36263865	48.8701	-0.0630846	0.291074	-0.21673	0.828419	0.965354	bdnf_10h
chr3:36340928-36341223	11.8307	0.958199	0.547355	1.7506	0.0800147	0.397461	bdnf_10h
chr3:36351985-36352621	103.407	0.212852	0.187702	1.13399	0.2568	0.659435	bdnf_10h
chr3:36406398-36406695	22.2609	-0.815148	0.43744	-1.86345	0.0623986	0.352573	bdnf_10h
chr3:36442476-36442631	15.2799	-1.11635	0.576859	-1.93523	0.0529622	0.323095	bdnf_10h
chr3:36455601-36455807	15.6112	-0.471661	0.597248	-0.789724	0.429689	0.790988	bdnf_10h
chr3:36475286-36476199	155.321	0.238672	0.166493	1.43353	0.151706	0.532342	bdnf_10h
chr3:36481724-36482161	36.7804	0.166991	0.332266	0.502584	0.615257	0.888685	bdnf_10h
chr3:36495462-36495762	21.3764	-0.26006	0.418134	-0.621955	0.533971	0.85079	bdnf_10h
chr3:36496820-36497050	21.4556	-1.1025	0.524668	-2.10132	0.0356129	0.258994	bdnf_10h
chr3:36505792-36506076	22.2115	-0.200825	0.39619	-0.50689	0.612232	0.887316	bdnf_10h
chr3:36521149-36521893	40.3002	-0.638804	0.36513	-1.74953	0.0801999	0.397884	bdnf_10h
chr3:36530440-36530710	16.9877	0.155924	0.537955	0.289845	0.771935	0.947814	bdnf_10h
chr3:36551399-36551686	27.151	-0.639504	0.41715	-1.53303	0.125268	0.489438	bdnf_10h
chr3:36552118-36552823	73.0086	-0.286972	0.2184	-1.31397	0.188855	0.584299	bdnf_10h
chr3:36571688-36572529	429.219	0.0556086	0.102059	0.54487	0.585843	0.875309	bdnf_10h
chr3:36612916-36613771	198.657	0.1755	0.150755	1.16414	0.244368	0.646653	bdnf_10h
chr3:36635575-36635884	25.1741	-0.0373796	0.376292	-0.0993367	0.920871	0.982276	bdnf_10h
chr3:36688968-36689165	19.0036	-0.314958	0.481104	-0.654657	0.512689	0.839	bdnf_10h
chr3:36689353-36690513	167.801	0.167376	0.156665	1.06837	0.285356	0.684843	bdnf_10h
chr3:36722017-36722241	20.6242	-1.11774	0.575592	-1.9419	0.052149	0.320316	bdnf_10h
chr3:36754597-36754877	18.2096	-0.136084	0.513037	-0.265251	0.790816	0.953721	bdnf_10h
chr3:36827341-36827827	30.1327	-0.561177	0.396738	-1.41448	0.157221	0.541142	bdnf_10h
chr3:36841045-36841208	15.3678	-0.447304	0.519381	-0.861223	0.389115	0.765204	bdnf_10h
chr3:36862617-36863593	168.647	0.137769	0.17745	0.776381	0.437524	0.796151	bdnf_10h
chr3:37090769-37091113	24.9104	-0.550289	0.447288	-1.23028	0.218593	0.61953	bdnf_10h
chr3:37182555-37183088	75.5732	-0.0110192	0.242072	-0.0455204	0.963693	0.990912	bdnf_10h
chr3:37203982-37204418	55.436	-0.125807	0.262397	-0.479453	0.631616	0.894697	bdnf_10h
chr3:37219177-37219366	33.0925	0.561172	0.346638	1.6189	0.105469	0.454109	bdnf_10h
chr3:37282405-37282790	23.1526	-1.19311	0.524176	-2.27617	0.0228359	0.202702	bdnf_10h
chr3:37312198-37312910	391.507	-0.115128	0.111874	-1.02909	0.303439	0.701623	bdnf_10h
chr3:37313484-37313726	20.8336	1.45543	0.499002	2.91668	0.0035378	0.0601602	bdnf_10h
chr3:37348269-37349116	38.2561	-0.0928554	0.312393	-0.297239	0.766284	0.945922	bdnf_10h
chr3:37397158-37397435	17.3237	-1.17554	0.63034	-1.86493	0.0621909	0.351772	bdnf_10h
chr3:37414522-37414699	26.2522	-0.0844055	0.409236	-0.206252	0.836594	0.967679	bdnf_10h
chr3:37418966-37420563	717.677	-0.0316364	0.083841	-0.377338	0.705922	0.924417	bdnf_10h
chr3:37527528-37527878	8.80609	-0.894416	0.805514	-1.11037	0.266841	0.669027	bdnf_10h
chr3:37569847-37570192	20.6577	-1.71062	0.595837	-2.87095	0.00409237	0.0669549	bdnf_10h
chr3:37585863-37586694	81.9462	-0.130252	0.230815	-0.564314	0.572541	0.869518	bdnf_10h
chr3:37639716-37641200	179.609	-0.142262	0.167287	-0.850402	0.395102	0.769112	bdnf_10h
chr3:37672429-37672708	20.6431	0.652181	0.484758	1.34538	0.178504	0.569877	bdnf_10h
chr3:37712621-37712803	13.6918	-0.0794428	0.569337	-0.139536	0.889027	0.982008	bdnf_10h
chr3:37723171-37723506	29.7953	-0.279992	0.349542	-0.801025	0.423117	0.78708	bdnf_10h
chr3:37723759-37724133	31.6645	0.0639089	0.364787	0.175195	0.860926	0.974378	bdnf_10h
chr3:37737483-37737779	25.1378	0.0494349	0.385368	0.12828	0.897928	0.982008	bdnf_10h
chr3:37758165-37758551	22.5239	0.243765	0.434712	0.56075	0.574968	0.870711	bdnf_10h
chr3:37769124-37769784	73.3842	0.379138	0.219272	1.72908	0.0837955	0.406343	bdnf_10h
chr3:37780192-37780637	16.8437	2.89192	0.522123	5.53878	3.04581e-08	3.94839e-06	bdnf_10h
chr3:37816657-37817343	69.935	-0.285731	0.275226	-1.03817	0.299191	0.697499	bdnf_10h
chr3:37860069-37860365	23.1304	1.17717	0.44161	2.66564	0.00768424	0.102861	bdnf_10h
chr3:37894735-37895005	19.4099	0.397176	0.413658	0.960155	0.336977	0.728435	bdnf_10h
chr3:37896790-37897303	48.968	0.16979	0.26194	0.648204	0.516853	0.840871	bdnf_10h
chr3:37964048-37964465	34.6875	0.0401699	0.33334	0.120507	0.904081	0.982008	bdnf_10h
chr3:37965288-37965557	15.9528	1.27369	0.487557	2.6124	0.00899096	0.113371	bdnf_10h
chr3:37978575-37978791	17.7923	0.820482	0.473385	1.73322	0.0830559	0.40508	bdnf_10h
chr3:38015815-38016284	33.8382	0.512632	0.388095	1.32089	0.186537	0.58055	bdnf_10h
chr3:38076817-38077163	26.5796	-0.0112559	0.388135	-0.0289999	0.976865	0.993475	bdnf_10h
chr3:38135853-38136171	21.3084	0.499766	0.413915	1.20741	0.227273	0.628213	bdnf_10h
chr3:38143021-38143560	61.6498	0.203387	0.256314	0.793507	0.427482	0.789486	bdnf_10h
chr3:38254953-38255266	40.8011	-0.0357433	0.316145	-0.11306	0.909983	0.982008	bdnf_10h
chr3:38261431-38262175	104.491	0.307604	0.200075	1.53744	0.124185	0.487575	bdnf_10h
chr3:38299356-38299906	56.8583	-0.485068	0.293781	-1.65112	0.0987138	0.439097	bdnf_10h
chr3:38321648-38322037	22.7891	0.327251	0.409647	0.798861	0.424371	0.7877	bdnf_10h
chr3:38331296-38331910	27.3758	0.0599434	0.34961	0.171458	0.863864	0.975628	bdnf_10h
chr3:38389117-38389328	16.7158	0.499888	0.466095	1.0725	0.283495	0.683424	bdnf_10h
chr3:38477900-38478235	26.2192	1.09754	0.372561	2.94594	0.00321973	0.0561055	bdnf_10h
chr3:38484245-38485379	390.122	0.103234	0.117502	0.878572	0.379633	0.758678	bdnf_10h
chr3:38550714-38550990	19.1095	-0.937738	0.481541	-1.94737	0.0514907	0.318726	bdnf_10h
chr3:38553545-38553686	19.053	-0.288741	0.495782	-0.582394	0.560301	0.863891	bdnf_10h
chr3:38695937-38696209	18.1449	-0.977257	0.558351	-1.75026	0.0800741	0.397639	bdnf_10h
chr3:38697859-38698177	45.7267	-0.524364	0.326284	-1.60708	0.108037	0.458936	bdnf_10h
chr3:38788816-38789164	39.9179	0.591452	0.33234	1.77966	0.0751317	0.385196	bdnf_10h
chr3:38795757-38796058	22.7235	-0.442993	0.477528	-0.92768	0.353573	0.741042	bdnf_10h
chr3:38849690-38849806	15.8983	0.190988	0.441279	0.432805	0.665156	0.908143	bdnf_10h
chr3:38882933-38883063	20.3526	0.234383	0.420632	0.557216	0.57738	0.872348	bdnf_10h
chr3:38884231-38884567	51.9013	0.26432	0.275384	0.959826	0.337143	0.728642	bdnf_10h
chr3:38885011-38886424	159.456	-0.422956	0.160952	-2.62785	0.00859268	0.11027	bdnf_10h
chr3:38892674-38892822	9.96457	0.0991861	0.598446	0.165739	0.868362	0.976768	bdnf_10h
chr3:38934851-38935250	26.598	-0.0874099	0.388288	-0.225116	0.821889	0.9635	bdnf_10h
chr3:38939719-38939962	12.7324	-1.44802	0.689956	-2.09872	0.0358416	0.259976	bdnf_10h
chr3:39010628-39010929	20.979	-0.189212	0.432097	-0.437893	0.661464	0.906656	bdnf_10h
chr3:39046506-39046741	12.4104	-0.820222	0.605573	-1.35446	0.175591	0.565912	bdnf_10h
chr3:39048139-39048707	38.0051	0.0315932	0.3811	0.0829001	0.933931	0.984333	bdnf_10h
chr3:39082670-39083244	40.4462	-0.472254	0.332385	-1.4208	0.155374	0.538806	bdnf_10h
chr3:39109780-39110261	21.2102	-0.769171	0.503965	-1.52624	0.126951	0.492018	bdnf_10h
chr3:39147856-39148109	13.1647	-0.437448	0.661822	-0.660975	0.508628	0.837084	bdnf_10h
chr3:39208671-39208909	25.7964	-0.152921	0.386576	-0.395577	0.692417	0.92018	bdnf_10h
chr3:39209273-39209987	131.736	-0.11061	0.193858	-0.570573	0.568289	0.866901	bdnf_10h
chr3:39249323-39249567	15.4647	-1.33437	0.66298	-2.01268	0.0441481	0.291987	bdnf_10h
chr3:39269380-39269773	17.6026	2.63989	0.49089	5.37776	7.54166e-08	8.71804e-06	bdnf_10h
chr3:39341272-39341537	22.7596	0.417218	0.414626	1.00625	0.314295	0.709749	bdnf_10h
chr3:39360364-39360589	11.6908	1.1396	0.591122	1.92786	0.0538721	0.325919	bdnf_10h
chr3:39425241-39425461	16.3903	-0.250823	0.486189	-0.515896	0.605927	0.884494	bdnf_10h
chr3:39443481-39443627	11.7955	-0.755607	0.601646	-1.2559	0.209152	0.608998	bdnf_10h
chr3:39460487-39460981	45.4853	-0.205638	0.302662	-0.67943	0.496866	0.830017	bdnf_10h
chr3:39534760-39535222	28.5373	1.61567	0.355901	4.53966	5.63458e-06	0.000335924	bdnf_10h
chr3:39592414-39592756	22.9156	0.777375	0.356745	2.17908	0.0293261	0.233638	bdnf_10h
chr3:39838283-39838810	65.4682	0.165371	0.285216	0.57981	0.562042	0.864717	bdnf_10h
chr3:39840995-39841304	17.8811	-0.452061	0.467435	-0.967111	0.333488	0.725647	bdnf_10h
chr3:39999970-40000286	31.6375	0.68902	0.327358	2.10479	0.0353093	0.257674	bdnf_10h
chr3:40050041-40050210	10.9939	-1.18537	0.75779	-1.56424	0.117761	0.476442	bdnf_10h
chr3:40055424-40055657	21.3443	-0.742986	0.500366	-1.48489	0.137574	0.509352	bdnf_10h
chr3:40070089-40070710	93.8088	-0.24057	0.251383	-0.956985	0.338575	0.729537	bdnf_10h
chr3:40092878-40093470	33.1303	-1.12602	0.385539	-2.92064	0.00349308	0.0596128	bdnf_10h
chr3:40094047-40094562	44.5463	0.196427	0.286755	0.685	0.493344	0.82808	bdnf_10h
chr3:40102795-40103083	27.3801	0.119051	0.407477	0.292167	0.770159	0.947119	bdnf_10h
chr3:40119530-40119908	32.6472	0.0497445	0.32252	0.154237	0.877423	0.979559	bdnf_10h
chr3:40120504-40120764	25.496	0.348568	0.358149	0.97325	0.330429	0.723159	bdnf_10h
chr3:40282664-40283283	41.8663	0.81225	0.281142	2.88911	0.00386336	0.0641969	bdnf_10h
chr3:40371396-40371703	31.0442	1.37567	0.347474	3.95906	7.5244e-05	0.00297551	bdnf_10h
chr3:40444312-40444482	12.6564	-0.593516	0.556558	-1.0664	0.286241	0.685569	bdnf_10h
chr3:40531376-40532021	35.5147	0.243218	0.357128	0.681038	0.495848	0.829342	bdnf_10h
chr3:40540692-40541350	118.077	-0.0714253	0.190363	-0.375206	0.707508	0.9247	bdnf_10h
chr3:40550173-40550560	1.70362	-0.67225	1.402	-0.479492	0.631588	0.894697	bdnf_10h
chr3:40673479-40673922	56.0308	0.270184	0.319656	0.845235	0.39798	0.771294	bdnf_10h
chr3:40682517-40682764	16.2585	0.605399	0.526783	1.14924	0.250458	0.653063	bdnf_10h
chr3:40686142-40686366	14.6497	-0.354569	0.782821	-0.452937	0.650594	0.901902	bdnf_10h
chr3:40744810-40745886	374.806	-0.0512696	0.113293	-0.45254	0.65088	0.902029	bdnf_10h
chr3:40799722-40800686	173.904	0.0253305	0.158423	0.159892	0.872967	0.978472	bdnf_10h
chr3:40846467-40847389	378.3	0.0740427	0.108894	0.679955	0.496533	0.829764	bdnf_10h
chr3:40893774-40894641	379.313	0.0783716	0.103409	0.757883	0.448521	0.802568	bdnf_10h
chr3:40949183-40950577	264.297	-0.237985	0.127991	-1.85938	0.0629729	0.354265	bdnf_10h
chr3:41021855-41022372	84.3291	-0.15984	0.236404	-0.676131	0.498957	0.831193	bdnf_10h
chr3:41082547-41083811	826.213	0.165516	0.0667622	2.47919	0.0131682	0.144974	bdnf_10h
chr3:41158746-41158972	19.3434	0.0220793	0.467093	0.0472696	0.962298	0.990767	bdnf_10h
chr3:41181737-41182682	77.5332	0.0413703	0.227603	0.181765	0.855767	0.973141	bdnf_10h
chr3:41195023-41195686	52.0842	-0.189927	0.293088	-0.648022	0.516971	0.840958	bdnf_10h
chr3:41198283-41198618	30.9788	-0.86838	0.417981	-2.07756	0.0377499	0.267778	bdnf_10h
chr3:41210349-41210803	30.3642	-0.0960941	0.395276	-0.243106	0.807923	0.959918	bdnf_10h
chr3:41228448-41228875	37.3027	0.436502	0.314824	1.38649	0.165596	0.553445	bdnf_10h
chr3:41282496-41282828	15.5971	0.101231	0.59638	0.169743	0.865212	0.975946	bdnf_10h
chr3:41284876-41285121	22.6412	1.98487	0.440777	4.50312	6.69618e-06	0.00038818	bdnf_10h
chr3:41295175-41295532	22.1496	0.376273	0.431977	0.871048	0.383728	0.761656	bdnf_10h
chr3:41377904-41378647	71.8156	-0.536656	0.253587	-2.11626	0.0343226	0.253466	bdnf_10h
chr3:41389959-41390315	19.1273	-0.112713	0.444385	-0.253638	0.799775	0.956987	bdnf_10h
chr3:41404184-41404487	16.4154	-2.1518	0.725537	-2.9658	0.00301896	0.0536437	bdnf_10h
chr3:41408472-41409416	112.36	0.269565	0.193192	1.39532	0.162919	0.549621	bdnf_10h
chr3:41444314-41444588	18.8148	-1.21117	0.479774	-2.52445	0.0115879	0.133902	bdnf_10h
chr3:41514144-41514430	16.5562	0.496488	0.459275	1.08102	0.279686	0.6808	bdnf_10h
chr3:41521924-41522137	18.5072	-0.0934148	0.509428	-0.183372	0.854506	0.972753	bdnf_10h
chr3:41563237-41563881	145.71	0.108798	0.190292	0.571745	0.567495	0.866747	bdnf_10h
chr3:41564670-41566275	248.387	0.0551712	0.142372	0.387516	0.698374	0.922121	bdnf_10h
chr3:41580609-41580914	22.0124	-0.0937341	0.408603	-0.229401	0.818557	0.962784	bdnf_10h
chr3:41583693-41583979	17.713	0.200792	0.453614	0.442649	0.65802	0.905043	bdnf_10h
chr3:41603459-41603848	30.9479	0.295302	0.335935	0.879044	0.379378	0.7586	bdnf_10h
chr3:41606081-41606301	11.7817	1.72278	0.53294	3.2326	0.0012267	0.0278817	bdnf_10h
chr3:41618587-41618780	14.7689	-0.325544	0.484953	-0.671289	0.502036	0.833237	bdnf_10h
chr3:41692458-41693094	37.5413	0.422183	0.351872	1.19982	0.23021	0.631141	bdnf_10h
chr3:41693667-41693825	8.4616	0.740723	0.657919	1.12586	0.260226	0.662857	bdnf_10h
chr3:41742206-41742924	476.823	0.140429	0.0994828	1.41159	0.15807	0.541937	bdnf_10h
chr3:41856986-41857496	34.825	-0.263067	0.399295	-0.658828	0.510007	0.837799	bdnf_10h
chr3:41913276-41913521	17.9502	-0.142203	0.456995	-0.311169	0.755672	0.942296	bdnf_10h
chr3:41939960-41940107	23.1934	-0.0702853	0.466324	-0.150722	0.880195	0.980693	bdnf_10h
chr3:41942962-41943409	36.8984	0.0883277	0.3212	0.274993	0.783321	0.951368	bdnf_10h
chr3:41962844-41963247	35.6227	-0.181604	0.344242	-0.527546	0.597815	0.880978	bdnf_10h
chr3:42039765-42039939	20.2231	-0.236869	0.441584	-0.536408	0.591677	0.878241	bdnf_10h
chr3:42040471-42040673	19.6498	1.18906	0.427015	2.78458	0.00535969	0.0810148	bdnf_10h
chr3:42074612-42074874	21.872	0.233744	0.394697	0.592211	0.55371	0.860615	bdnf_10h
chr3:42111010-42111470	47.0977	-0.469326	0.316457	-1.48307	0.138057	0.510211	bdnf_10h
chr3:42147471-42147727	17.5338	-0.272554	0.484849	-0.562142	0.574019	0.87016	bdnf_10h
chr3:42162525-42163127	37.6705	-0.241411	0.36602	-0.659558	0.509537	0.837426	bdnf_10h
chr3:42227665-42228132	46.3625	0.459537	0.288557	1.59253	0.111265	0.464851	bdnf_10h
chr3:42317199-42317657	18.7595	-0.733297	0.520276	-1.40944	0.158706	0.542865	bdnf_10h
chr3:42342946-42343105	13.3336	-1.03553	0.669188	-1.54745	0.121755	0.482839	bdnf_10h
chr3:42352332-42352645	19.7921	-0.46391	0.518568	-0.894599	0.371001	0.752589	bdnf_10h
chr3:42531510-42531706	19.6994	-0.593158	0.43459	-1.36487	0.172295	0.561977	bdnf_10h
chr3:42559284-42559734	29.0148	0.0343682	0.363869	0.0944523	0.92475	0.982639	bdnf_10h
chr3:42572046-42572408	26.5933	0.325394	0.374943	0.867848	0.385478	0.762664	bdnf_10h
chr3:42573220-42573472	28.5176	-0.595822	0.4163	-1.43123	0.152364	0.533357	bdnf_10h
chr3:42757322-42758251	49.6042	0.226228	0.281356	0.804064	0.42136	0.785672	bdnf_10h
chr3:42790525-42790700	12.6987	-2.48138	0.827641	-2.99814	0.00271637	0.0497245	bdnf_10h
chr3:42830552-42830803	21.4735	0.503683	0.424829	1.18561	0.235775	0.637438	bdnf_10h
chr3:42892069-42892352	15.0237	1.22167	0.457935	2.66777	0.00763555	0.102444	bdnf_10h
chr3:42892396-42892573	11.6247	0.218124	0.627676	0.34751	0.728208	0.931651	bdnf_10h
chr3:42895839-42896159	30.2905	-0.677694	0.423615	-1.59979	0.109645	0.461662	bdnf_10h
chr3:42908344-42908732	45.9921	0.180774	0.289034	0.625444	0.53168	0.850247	bdnf_10h
chr3:42916757-42917178	29.2323	0.249309	0.410125	0.607885	0.543264	0.855895	bdnf_10h
chr3:42935470-42935835	30.3983	-0.217365	0.350439	-0.620265	0.535083	0.851458	bdnf_10h
chr3:42977165-42977381	23.6766	-0.189981	0.415855	-0.456845	0.647782	0.900768	bdnf_10h
chr3:43030619-43030858	16.0242	0.859658	0.435195	1.97534	0.0482294	0.30622	bdnf_10h
chr3:43155652-43156017	29.2935	1.23578	0.34087	3.62538	0.000288536	0.00887584	bdnf_10h
chr3:43246526-43246924	31.1224	-0.0136926	0.371724	-0.0368354	0.970616	0.992104	bdnf_10h
chr3:43439150-43439629	11.6256	1.01979	0.612145	1.66592	0.0957285	0.4328	bdnf_10h
chr3:43783013-43783284	30.919	0.399849	0.350356	1.14127	0.253759	0.656256	bdnf_10h
chr3:43945843-43946100	19.778	1.62916	0.439855	3.70386	0.000212341	0.00695894	bdnf_10h
chr3:44055746-44055916	10.5214	-1.5954	0.690717	-2.30977	0.0209008	0.192581	bdnf_10h
chr3:44481400-44481623	11.4853	0.46963	0.560381	0.838055	0.402	0.77353	bdnf_10h
chr3:44697051-44697536	36.3134	0.251929	0.326516	0.771569	0.44037	0.797575	bdnf_10h
chr3:44704726-44704980	16.2091	0.726048	0.511983	1.41811	0.156159	0.539871	bdnf_10h
chr3:44854010-44854290	22.3302	1.62487	0.413664	3.92799	8.56596e-05	0.00331157	bdnf_10h
chr3:45103784-45103975	22.0458	0.604536	0.386793	1.56294	0.118066	0.476892	bdnf_10h
chr3:45375809-45376134	52.6839	-0.443592	0.288701	-1.53651	0.124414	0.487986	bdnf_10h
chr3:45378045-45378527	182.26	-0.153732	0.144571	-1.06337	0.287615	0.686278	bdnf_10h
chr3:45385032-45385419	79.249	0.117235	0.239954	0.488572	0.625145	0.892262	bdnf_10h
chr3:45431827-45432029	12.3897	-0.121714	0.566176	-0.214976	0.829786	0.965993	bdnf_10h
chr3:45555668-45556026	43.4334	-0.318608	0.296036	-1.07625	0.281816	0.682279	bdnf_10h
chr3:45803326-45803582	25.6381	-0.189574	0.432022	-0.438807	0.660802	0.906255	bdnf_10h
chr3:45822220-45822537	17.5893	0.248969	0.484269	0.514113	0.607173	0.884909	bdnf_10h
chr3:45934502-45934761	15.2824	0.475776	0.487997	0.974957	0.329582	0.722393	bdnf_10h
chr3:45982002-45982155	21.6047	-0.642861	0.486037	-1.32266	0.185949	0.57978	bdnf_10h
chr3:46132634-46133043	47.4724	0.286389	0.351681	0.814343	0.415448	0.782149	bdnf_10h
chr3:46205776-46206135	15.7303	0.539042	0.473729	1.13787	0.255175	0.657895	bdnf_10h
chr3:46447470-46448166	68.5174	-0.00563003	0.225448	-0.0249726	0.980077	0.994193	bdnf_10h
chr3:46646884-46647111	20.9808	0.925388	0.373117	2.48016	0.0131324	0.144743	bdnf_10h
chr3:46870901-46871163	18.1472	-0.754735	0.51763	-1.45806	0.144825	0.52066	bdnf_10h
chr3:47019349-47019537	17.1268	-0.0627068	0.448657	-0.139766	0.888845	0.982008	bdnf_10h
chr3:47132497-47132750	19.2486	1.4959	0.451994	3.30955	0.000934462	0.0226482	bdnf_10h
chr3:47218706-47218856	14.6271	-0.236393	0.51824	-0.456146	0.648285	0.900971	bdnf_10h
chr3:47316226-47316649	27.1884	0.418067	0.389069	1.07453	0.282585	0.682621	bdnf_10h
chr3:47348422-47348878	63.68	0.0964675	0.246181	0.391855	0.695165	0.921168	bdnf_10h
chr3:47463660-47463816	7.95664	-0.173844	0.731454	-0.237669	0.812138	0.961205	bdnf_10h
chr3:47471353-47471607	13.2128	-0.240249	0.553859	-0.433773	0.664454	0.907866	bdnf_10h
chr3:47574844-47574965	8.74654	0.764966	0.650058	1.17677	0.239288	0.641477	bdnf_10h
chr3:47668934-47669169	41.8956	-0.198892	0.288271	-0.689947	0.490227	0.826108	bdnf_10h
chr3:47817584-47817899	28.4761	0.666708	0.36422	1.83051	0.0671736	0.364575	bdnf_10h
chr3:47863636-47864055	49.8689	0.429562	0.271221	1.5838	0.113238	0.46889	bdnf_10h
chr3:47899069-47899340	18.853	0.258587	0.432476	0.597922	0.549892	0.858774	bdnf_10h
chr3:48194509-48194805	16.9262	0.55223	0.505738	1.09193	0.274864	0.676741	bdnf_10h
chr3:48198851-48199188	15.9386	1.68335	0.45905	3.66703	0.000245385	0.00778918	bdnf_10h
chr3:48429419-48429930	43.9869	-0.143805	0.31449	-0.457263	0.647482	0.900655	bdnf_10h
chr3:48579226-48579674	31.121	-1.23753	0.386708	-3.20015	0.00137354	0.0302445	bdnf_10h
chr3:48580049-48580329	34.1899	-0.618142	0.328261	-1.88308	0.0596893	0.343726	bdnf_10h
chr3:48727064-48727430	30.0523	1.64803	0.379487	4.3428	1.4068e-05	0.000727941	bdnf_10h
chr3:48804260-48804825	63.7151	0.0681478	0.258772	0.263351	0.79228	0.954122	bdnf_10h
chr3:48846222-48846559	24.5305	-0.323302	0.395625	-0.817191	0.413819	0.781219	bdnf_10h
chr3:49009117-49009629	53.3315	-0.292948	0.274941	-1.06549	0.286653	0.685663	bdnf_10h
chr3:49033122-49033289	13.5403	-0.112435	0.505231	-0.222543	0.823892	0.964194	bdnf_10h
chr3:49093901-49094676	89.2658	0.465167	0.213495	2.17881	0.0293454	0.233729	bdnf_10h
chr3:49266211-49266324	14.9851	-0.561256	0.552033	-1.01671	0.309293	0.706212	bdnf_10h
chr3:49282375-49283169	47.5607	0.0485335	0.290474	0.167084	0.867304	0.976573	bdnf_10h
chr3:49400022-49400296	11.4251	2.27852	0.580712	3.92367	8.72111e-05	0.00336049	bdnf_10h
chr3:49519949-49520457	34.0213	0.059548	0.342363	0.173932	0.861919	0.974796	bdnf_10h
chr3:49566982-49567683	40.22	0.26537	0.311086	0.853045	0.393634	0.768341	bdnf_10h
chr3:49592827-49593387	28.103	0.134483	0.367189	0.366251	0.714178	0.926948	bdnf_10h
chr3:49642154-49642833	107.763	-0.175374	0.205254	-0.854423	0.392871	0.767803	bdnf_10h
chr3:49672772-49673045	23.7165	0.20267	0.378651	0.535242	0.592482	0.878613	bdnf_10h
chr3:49715935-49716380	17.814	0.38136	0.429953	0.886979	0.37509	0.755336	bdnf_10h
chr3:49756882-49757742	134.695	0.0581958	0.16664	0.349231	0.726916	0.931062	bdnf_10h
chr3:49769390-49769757	40.4002	0.158264	0.318234	0.49732	0.618964	0.890171	bdnf_10h
chr3:49842245-49842461	20.8075	-0.216741	0.477741	-0.45368	0.650059	0.901736	bdnf_10h
chr3:49866272-49866494	14.3368	-0.321694	0.526488	-0.61102	0.541186	0.854843	bdnf_10h
chr3:49867897-49868236	29.7766	0.0331731	0.34923	0.0949894	0.924323	0.982639	bdnf_10h
chr3:49872859-49873170	15.4562	-0.459201	0.496145	-0.925537	0.354687	0.741718	bdnf_10h
chr3:49944910-49945178	18.293	-1.6477	0.613642	-2.68512	0.0072503	0.0989925	bdnf_10h
chr3:49983630-49984208	66.5072	0.987264	0.21761	4.53685	5.71015e-06	0.000339052	bdnf_10h
chr3:50014302-50014936	186.614	0.0342544	0.15237	0.224811	0.822126	0.963567	bdnf_10h
chr3:50177837-50177994	12.8449	-1.04983	0.647478	-1.62141	0.10493	0.452782	bdnf_10h
chr3:50178660-50178831	11.692	-0.467042	0.62028	-0.752953	0.451478	0.804419	bdnf_10h
chr3:50269774-50270014	22.1742	-0.748295	0.466459	-1.6042	0.108669	0.459803	bdnf_10h
chr3:50275209-50275627	19.4692	-0.121059	0.422235	-0.28671	0.774335	0.948445	bdnf_10h
chr3:50278378-50278620	22.4518	1.75533	0.430735	4.0752	4.59749e-05	0.0019779	bdnf_10h
chr3:50300140-50300820	30.0494	-0.1976	0.337218	-0.585969	0.557896	0.862262	bdnf_10h
chr3:50301032-50301181	19.1467	-0.15187	0.521981	-0.29095	0.77109	0.947599	bdnf_10h
chr3:50306363-50306660	25.6496	0.61	0.391886	1.55658	0.119571	0.479363	bdnf_10h
chr3:50311035-50311423	26.1496	0.487034	0.358148	1.35987	0.173871	0.564017	bdnf_10h
chr3:50381622-50381984	21.4405	-0.141604	0.461807	-0.30663	0.759125	0.943543	bdnf_10h
chr3:50421681-50422361	66.4165	0.130081	0.272624	0.477145	0.633259	0.8952	bdnf_10h
chr3:50437954-50438509	49.6318	1.00409	0.303846	3.3046	0.000951111	0.0229094	bdnf_10h
chr3:50443438-50444167	43.2215	-0.146689	0.348705	-0.420669	0.673997	0.912208	bdnf_10h
chr3:50456693-50456876	4.94645	2.19424	0.811695	2.70328	0.00686589	0.0955647	bdnf_10h
chr3:50461961-50462578	48.1789	-0.427377	0.299231	-1.42825	0.15322	0.534989	bdnf_10h
chr3:50634414-50635060	50.0908	0.632618	0.268276	2.35809	0.0183693	0.178094	bdnf_10h
chr3:50665278-50665722	26.4883	0.451918	0.355898	1.26979	0.204158	0.603057	bdnf_10h
chr3:50694594-50695190	46.6114	0.378927	0.321337	1.17922	0.23831	0.640307	bdnf_10h
chr3:50844856-50845508	66.3104	0.240208	0.258335	0.929832	0.352458	0.740143	bdnf_10h
chr3:50851201-50851544	16.052	-0.678575	0.558841	-1.21425	0.224651	0.625413	bdnf_10h
chr3:50882293-50882815	44.2852	-0.219587	0.328499	-0.668454	0.503844	0.834222	bdnf_10h
chr3:50905880-50906471	64.4655	0.140947	0.253552	0.555891	0.578286	0.872629	bdnf_10h
chr3:50984034-50984314	20.9251	1.33795	0.444758	3.00828	0.00262732	0.0485637	bdnf_10h
chr3:51009165-51009441	26.8535	0.799365	0.41516	1.92544	0.0541747	0.326644	bdnf_10h
chr3:51086530-51087112	27.1858	0.0855606	0.394895	0.216667	0.828468	0.965385	bdnf_10h
chr3:51089392-51089597	14.8369	-0.410602	0.514741	-0.797687	0.425052	0.788077	bdnf_10h
chr3:51095850-51096752	105.021	0.077328	0.201245	0.384248	0.700795	0.922876	bdnf_10h
chr3:51097455-51097675	21.0201	-0.0951435	0.426464	-0.223099	0.823459	0.964109	bdnf_10h
chr3:51122055-51122444	30.1912	0.313121	0.382974	0.817603	0.413584	0.781035	bdnf_10h
chr3:51156891-51157480	84.356	-0.182813	0.208501	-0.8768	0.380595	0.7592	bdnf_10h
chr3:51170302-51170637	33.5886	-0.445509	0.343256	-1.29789	0.194325	0.591522	bdnf_10h
chr3:51179858-51180155	20.2343	-0.50869	0.473196	-1.07501	0.282371	0.682539	bdnf_10h
chr3:51195246-51195964	133.895	2.26453	0.190078	11.9137	1.00416e-32	5.89681e-28	bdnf_10h
chr3:51224337-51225375	261.618	0.0216198	0.138592	0.155996	0.876036	0.979291	bdnf_10h
chr3:51234469-51234832	22.8871	-0.0716149	0.473885	-0.151123	0.879879	0.980595	bdnf_10h
chr3:51275995-51276533	325.959	-0.0445702	0.121968	-0.365425	0.714794	0.927039	bdnf_10h
chr3:51277272-51277675	64.4914	0.0581593	0.269033	0.216179	0.828848	0.965532	bdnf_10h
chr3:51289081-51289425	22.6972	-0.0856322	0.419874	-0.203947	0.838395	0.968172	bdnf_10h
chr3:51326704-51327072	43.2871	0.491423	0.3115	1.5776	0.114657	0.471815	bdnf_10h
chr3:51340070-51342047	298.477	-0.0188869	0.129681	-0.145641	0.884205	0.981801	bdnf_10h
chr3:51365070-51365691	78.289	0.100494	0.240475	0.417898	0.676022	0.912941	bdnf_10h
chr3:51396512-51396921	18.3825	-0.193971	0.482933	-0.401651	0.687941	0.918103	bdnf_10h
chr3:51408509-51409262	111.738	0.0217905	0.191474	0.113804	0.909393	0.982008	bdnf_10h
chr3:51415590-51416849	137.819	0.0602716	0.175221	0.343974	0.730866	0.932779	bdnf_10h
chr3:51483669-51484569	340.091	0.0571786	0.11391	0.501963	0.615693	0.888965	bdnf_10h
chr3:51544517-51545048	30.6638	0.330011	0.3534	0.933818	0.350398	0.739375	bdnf_10h
chr3:51553457-51553816	26.0883	0.119544	0.401789	0.297529	0.766063	0.945922	bdnf_10h
chr3:51559688-51561913	196.625	0.0887562	0.133318	0.665745	0.505574	0.835032	bdnf_10h
chr3:51583702-51584003	19.4585	-0.229757	0.426501	-0.538703	0.590092	0.877504	bdnf_10h
chr3:51603820-51604197	51.6002	-0.202003	0.298395	-0.676965	0.498428	0.830966	bdnf_10h
chr3:51634514-51634756	19.8002	0.0139859	0.440972	0.0317162	0.974698	0.993097	bdnf_10h
chr3:51648248-51648574	25.6748	0.104732	0.439383	0.23836	0.811602	0.961015	bdnf_10h
chr3:51701309-51701805	61.6015	-0.329637	0.258217	-1.27659	0.201746	0.599822	bdnf_10h
chr3:51708775-51709127	26.2479	-0.108288	0.380434	-0.284642	0.775919	0.948905	bdnf_10h
chr3:51766313-51766698	1.04608	0.159227	1.51923	0.104808	0.916528	0.982008	bdnf_10h
chr3:51788629-51789397	62.2628	0.413738	0.27444	1.50757	0.131664	0.50002	bdnf_10h
chr3:51870079-51870246	15.1347	0.258361	0.55359	0.466701	0.640714	0.897641	bdnf_10h
chr3:51880428-51881050	31.3153	-0.196413	0.388032	-0.506176	0.612733	0.887461	bdnf_10h
chr3:51889566-51890248	101.892	-0.0207889	0.205383	-0.101221	0.919375	0.982268	bdnf_10h
chr3:51928236-51928501	22.3429	-1.21994	0.469491	-2.59843	0.00936511	0.116295	bdnf_10h
chr3:51964175-51964395	20.4591	0.0773099	0.475331	0.162644	0.870799	0.977404	bdnf_10h
chr3:52001604-52001750	11.6785	-0.400931	0.576928	-0.694941	0.487092	0.824362	bdnf_10h
chr3:52007503-52008119	91.268	0.196921	0.21133	0.931816	0.351431	0.739594	bdnf_10h
chr3:52046035-52046542	68.7908	-0.0719745	0.274315	-0.262379	0.793029	0.954629	bdnf_10h
chr3:52046853-52047335	38.6236	-0.449604	0.38049	-1.18164	0.237347	0.638848	bdnf_10h
chr3:52048236-52048393	11.5681	1.38454	0.649951	2.13022	0.0331531	0.24941	bdnf_10h
chr3:52069928-52070173	17.1606	0.917073	0.460552	1.99125	0.0464539	0.300601	bdnf_10h
chr3:52088367-52088720	39.0015	0.20835	0.375464	0.554914	0.578953	0.872854	bdnf_10h
chr3:52101825-52103250	235.548	0.0531401	0.137491	0.3865	0.699127	0.922403	bdnf_10h
chr3:52104746-52105128	53.623	0.271944	0.248031	1.09641	0.2729	0.674571	bdnf_10h
chr3:52140236-52140722	45.1667	1.10362	0.294276	3.75029	0.000176628	0.00599903	bdnf_10h
chr3:52179512-52180089	125.284	-0.309146	0.200563	-1.54139	0.123223	0.48568	bdnf_10h
chr3:52180874-52181123	18.0402	-0.223101	0.459274	-0.48577	0.627131	0.893041	bdnf_10h
chr3:52196059-52196950	85.6829	-0.268704	0.229247	-1.17212	0.241151	0.6432	bdnf_10h
chr3:52242557-52242733	21.8192	0.195677	0.417413	0.468785	0.639223	0.897396	bdnf_10h
chr3:52267711-52268828	155.901	0.197309	0.186284	1.05919	0.289514	0.68752	bdnf_10h
chr3:52401330-52401957	46.4062	-0.55341	0.371139	-1.49111	0.135931	0.506564	bdnf_10h
chr3:52504041-52504197	10.6604	1.36664	0.602233	2.26928	0.0232511	0.204738	bdnf_10h
chr3:52511474-52511889	37.4304	-0.511139	0.368729	-1.38622	0.16568	0.553625	bdnf_10h
chr3:52520270-52520914	47.6034	-0.49436	0.325778	-1.51747	0.129147	0.495895	bdnf_10h
chr3:52575268-52575588	27.8674	-0.329143	0.359272	-0.916138	0.359595	0.744607	bdnf_10h
chr3:52643125-52643524	26.3204	-0.00763675	0.380634	-0.0200633	0.983993	0.995214	bdnf_10h
chr3:52662301-52662859	39.693	0.18322	0.311194	0.588765	0.556019	0.861654	bdnf_10h
chr3:52663194-52663569	33.0712	0.12522	0.349235	0.358555	0.719928	0.928562	bdnf_10h
chr3:52677447-52677616	12.2061	-1.35642	0.760888	-1.78268	0.0746386	0.383901	bdnf_10h
chr3:52680904-52681362	22.0332	-0.317847	0.443834	-0.716139	0.473905	0.81811	bdnf_10h
chr3:52688437-52688953	46.1644	-0.22366	0.294108	-0.760469	0.446975	0.801641	bdnf_10h
chr3:52766959-52767214	22.5437	0.153537	0.464943	0.330227	0.741228	0.936807	bdnf_10h
chr3:52784347-52784757	32.9955	0.0537953	0.356734	0.150799	0.880134	0.980656	bdnf_10h
chr3:52940912-52941051	14.6274	-0.0920605	0.569017	-0.161789	0.871472	0.977828	bdnf_10h
chr3:53004837-53005012	19.6267	0.265222	0.417161	0.635778	0.524921	0.845757	bdnf_10h
chr3:53016613-53017381	105.535	-0.18226	0.194337	-0.937856	0.348318	0.737557	bdnf_10h
chr3:53029189-53029459	12.8815	-0.63671	0.590034	-1.07911	0.28054	0.681269	bdnf_10h
chr3:53041224-53042194	88.7605	-0.157322	0.206735	-0.760982	0.446668	0.801238	bdnf_10h
chr3:53201707-53202053	23.9981	0.587521	0.36591	1.60564	0.108352	0.459479	bdnf_10h
chr3:53217714-53217864	11.4687	-3.49436	0.995929	-3.50864	0.000450402	0.0126431	bdnf_10h
chr3:53245712-53245970	9.86327	1.02812	0.544693	1.88751	0.0590911	0.342313	bdnf_10h
chr3:53310139-53310359	17.7238	0.24612	0.459377	0.53577	0.592118	0.87846	bdnf_10h
chr3:53322685-53322830	11.1568	1.39306	0.578666	2.40737	0.0160679	0.164357	bdnf_10h
chr3:53377184-53377433	18.7898	0.537306	0.436241	1.23167	0.218071	0.619097	bdnf_10h
chr3:53448302-53448524	28.002	0.279735	0.358669	0.779926	0.435434	0.794827	bdnf_10h
chr3:53463051-53464027	222.129	-0.139111	0.131962	-1.05417	0.291804	0.690046	bdnf_10h
chr3:53476019-53476169	17.7016	-0.0542045	0.517638	-0.104715	0.916602	0.982008	bdnf_10h
chr3:53525757-53526105	24.006	-0.521655	0.451162	-1.15625	0.247581	0.649901	bdnf_10h
chr3:53557408-53557798	34.012	-0.74037	0.560782	-1.32025	0.186753	0.58087	bdnf_10h
chr3:53563674-53564142	54.3527	-0.285594	0.283355	-1.0079	0.313501	0.709251	bdnf_10h
chr3:53590261-53590473	18.8542	0.108053	0.424782	0.254372	0.799208	0.956917	bdnf_10h
chr3:53650114-53650496	22.0531	-1.3851	0.537849	-2.57526	0.0100165	0.121782	bdnf_10h
chr3:53656593-53657576	86.2892	-0.144278	0.222432	-0.64864	0.516571	0.840704	bdnf_10h
chr3:53702476-53703029	23.02	-0.799137	0.485827	-1.6449	0.0999907	0.442025	bdnf_10h
chr3:53735303-53735459	18.09	0.317592	0.448865	0.707545	0.479228	0.820551	bdnf_10h
chr3:53776833-53777370	27.3072	-0.278519	0.400668	-0.695136	0.48697	0.824301	bdnf_10h
chr3:53799668-53799986	28.4971	0.771515	0.347832	2.21807	0.0265503	0.22119	bdnf_10h
chr3:53834315-53834471	12.6537	0.234005	0.565275	0.413968	0.678898	0.914268	bdnf_10h
chr3:53863555-53864352	151.209	-0.10473	0.167554	-0.625048	0.531939	0.850327	bdnf_10h
chr3:53891123-53891477	26.5916	-0.762587	0.414363	-1.84039	0.0657117	0.361113	bdnf_10h
chr3:53919956-53920261	19.1473	-0.257057	0.479118	-0.536521	0.591599	0.878231	bdnf_10h
chr3:53988872-53989212	16.4489	0.0727101	0.525798	0.138285	0.890015	0.982008	bdnf_10h
chr3:54018223-54018743	44.9075	-0.0555077	0.297895	-0.186333	0.852183	0.972319	bdnf_10h
chr3:54049440-54049637	21.2889	-2.29564	0.661847	-3.46854	0.00052329	0.0143129	bdnf_10h
chr3:54099847-54100119	14.1963	-0.965093	0.690034	-1.39862	0.161928	0.548137	bdnf_10h
chr3:54155378-54155637	18.1796	-0.180448	0.462652	-0.390029	0.696515	0.921431	bdnf_10h
chr3:54155730-54156361	25.8303	-0.348891	0.414092	-0.842545	0.399483	0.771902	bdnf_10h
chr3:54357497-54357777	16.3105	0.790923	0.444631	1.77883	0.0752674	0.385394	bdnf_10h
chr3:54535347-54535691	18.4744	0.854764	0.451533	1.89303	0.0583542	0.340449	bdnf_10h
chr3:54672743-54673064	23.1491	-1.25677	0.473289	-2.65539	0.00792174	0.10501	bdnf_10h
chr3:54692448-54693249	226.216	-0.242017	0.142494	-1.69843	0.0894262	0.419279	bdnf_10h
chr3:54734516-54735919	274.628	-0.161004	0.132953	-1.21099	0.225901	0.62684	bdnf_10h
chr3:54755342-54756021	39.5513	0.0326118	0.315689	0.103303	0.917722	0.982079	bdnf_10h
chr3:54807213-54808341	230.027	-0.0968991	0.204586	-0.473634	0.635761	0.895998	bdnf_10h
chr3:54835308-54835804	38.8912	0.142909	0.303167	0.471387	0.637364	0.896375	bdnf_10h
chr3:54857412-54857664	14.1529	-0.752551	0.562418	-1.33806	0.180876	0.573218	bdnf_10h
chr3:54915641-54916234	71.86	-0.288164	0.271278	-1.06225	0.288124	0.686846	bdnf_10h
chr3:54943106-54943419	34.6538	-0.418474	0.359143	-1.1652	0.243937	0.64627	bdnf_10h
chr3:54965656-54965843	13.8966	-0.354961	0.637204	-0.557061	0.577486	0.872401	bdnf_10h
chr3:54980377-54980673	60.7328	0.56628	0.234669	2.4131	0.0158176	0.162967	bdnf_10h
chr3:54981619-54981767	9.88896	0.175723	0.662671	0.265174	0.790875	0.953721	bdnf_10h
chr3:54989202-54989838	53.5408	0.0695717	0.280121	0.248363	0.803853	0.958545	bdnf_10h
chr3:55044587-55044945	31.2832	-0.548168	0.355819	-1.54058	0.123419	0.486224	bdnf_10h
chr3:55054883-55055540	64.0924	-0.00344328	0.24895	-0.0138312	0.988965	0.996687	bdnf_10h
chr3:55075271-55075582	18.2743	0.390195	0.548726	0.711093	0.477027	0.819539	bdnf_10h
chr3:55080211-55080365	14.417	0.0349099	0.473289	0.0737602	0.941201	0.986329	bdnf_10h
chr3:55096411-55096630	22.6686	-0.393072	0.412087	-0.953856	0.340156	0.730549	bdnf_10h
chr3:55111939-55112642	90.8451	-0.707437	0.228738	-3.09278	0.00198293	0.039729	bdnf_10h
chr3:55152137-55152249	11.6314	-0.393833	0.547472	-0.719366	0.471916	0.817245	bdnf_10h
chr3:55214355-55214742	40.956	0.0313734	0.327786	0.095713	0.923748	0.982597	bdnf_10h
chr3:55226931-55227208	18.2166	0.757754	0.500646	1.51355	0.130139	0.497437	bdnf_10h
chr3:55242300-55243378	169.754	-0.118829	0.171818	-0.6916	0.489189	0.82579	bdnf_10h
chr3:55248489-55248944	56.2353	-0.0246989	0.261736	-0.0943655	0.924819	0.982639	bdnf_10h
chr3:55284231-55284516	44.8326	-0.721204	0.347664	-2.07443	0.0380397	0.268782	bdnf_10h
chr3:55317984-55318329	10.675	1.06285	0.618841	1.71748	0.0858919	0.411186	bdnf_10h
chr3:55347409-55348196	55.0237	0.110871	0.312452	0.354842	0.722708	0.92975	bdnf_10h
chr3:55351680-55352019	66.2822	0.341656	0.242671	1.4079	0.159161	0.543625	bdnf_10h
chr3:55353958-55354339	43.533	0.0288371	0.343114	0.0840453	0.93302	0.984202	bdnf_10h
chr3:55373703-55374116	91.6318	0.0721306	0.217029	0.332355	0.739622	0.936315	bdnf_10h
chr3:55396846-55397121	25.3342	1.65157	0.459383	3.59519	0.000324151	0.00967247	bdnf_10h
chr3:55397899-55398060	14.6827	-0.78555	0.551256	-1.42502	0.154152	0.536683	bdnf_10h
chr3:55415516-55415947	51.3766	0.402684	0.278855	1.44406	0.148721	0.527417	bdnf_10h
chr3:55423966-55424387	58.973	0.180958	0.264739	0.683532	0.49427	0.828693	bdnf_10h
chr3:55447961-55448321	59.7931	-0.171733	0.261692	-0.656241	0.511669	0.838724	bdnf_10h
chr3:55461618-55462212	150.507	0.930616	0.18037	5.1595	2.47612e-07	2.42751e-05	bdnf_10h
chr3:55520415-55520955	37.1737	-0.726442	0.348138	-2.08665	0.0369199	0.264095	bdnf_10h
chr3:55521739-55522170	25.3983	-0.226442	0.408612	-0.554174	0.57946	0.873123	bdnf_10h
chr3:55523823-55524020	16.6351	1.06741	0.476036	2.24228	0.024943	0.212684	bdnf_10h
chr3:55542296-55542640	33.8718	0.501	0.354644	1.41268	0.157749	0.541512	bdnf_10h
chr3:55572037-55572274	23.6998	0.109424	0.370232	0.295555	0.76757	0.946214	bdnf_10h
chr3:55662167-55662338	16.1869	-0.0688543	0.454702	-0.151427	0.879639	0.980467	bdnf_10h
chr3:55663618-55663925	19.4969	-0.42727	0.488447	-0.874752	0.381709	0.759898	bdnf_10h
chr3:55684879-55685246	40.8052	0.101967	0.342752	0.297494	0.766089	0.945922	bdnf_10h
chr3:55688186-55688347	7.57386	0.468493	0.663608	0.705978	0.480202	0.821379	bdnf_10h
chr3:55873247-55873751	32.7193	-0.376404	0.391922	-0.960406	0.336851	0.728349	bdnf_10h
chr3:56000412-56000540	14.9896	0.0567397	0.532992	0.106455	0.915221	0.982008	bdnf_10h
chr3:56182421-56184195	150.693	0.0999924	0.161212	0.620255	0.53509	0.851458	bdnf_10h
chr3:56362509-56362937	52.7646	1.08995	0.240163	4.53836	5.66939e-06	0.000337314	bdnf_10h
chr3:56379594-56379863	24.7302	-0.0324647	0.390184	-0.0832034	0.93369	0.984275	bdnf_10h
chr3:56437110-56437437	24.5995	0.0907382	0.398277	0.227827	0.819781	0.962933	bdnf_10h
chr3:56471148-56471740	50.6418	-0.0527534	0.265245	-0.198885	0.842352	0.96925	bdnf_10h
chr3:56475725-56476522	61.8282	0.0265847	0.270704	0.0982056	0.921769	0.982344	bdnf_10h
chr3:56494013-56494280	19.2223	-0.485587	0.536182	-0.905639	0.365127	0.748197	bdnf_10h
chr3:56499458-56499660	14.1252	-0.164936	0.584166	-0.282344	0.77768	0.949293	bdnf_10h
chr3:56575468-56575734	2.71139	-1.29146	1.29983	-0.99356	0.320437	0.715395	bdnf_10h
chr3:56668586-56669406	67.6358	-0.690855	0.28262	-2.44447	0.0145066	0.154439	bdnf_10h
chr3:56698318-56698677	39.2528	-0.244405	0.316077	-0.773244	0.439378	0.797072	bdnf_10h
chr3:56730977-56731173	11.9422	-0.0404934	0.582618	-0.0695025	0.94459	0.98718	bdnf_10h
chr3:56767147-56767355	11.8203	-0.733602	0.587235	-1.24925	0.211574	0.611319	bdnf_10h
chr3:56789081-56789501	24.7345	-0.372189	0.406227	-0.916208	0.359558	0.744602	bdnf_10h
chr3:56830552-56831031	42.6924	0.117826	0.314801	0.374288	0.70819	0.924833	bdnf_10h
chr3:56845000-56845312	26.1994	0.0113712	0.378176	0.0300685	0.976012	0.993359	bdnf_10h
chr3:56955298-56955814	34.8038	0.150161	0.328277	0.457423	0.647367	0.900533	bdnf_10h
chr3:56962566-56963089	99.0486	0.478823	0.199564	2.39934	0.0164245	0.166669	bdnf_10h
chr3:57102344-57102552	18.3642	-0.372366	0.481779	-0.772898	0.439583	0.797124	bdnf_10h
chr3:57153646-57153839	11.3969	-0.356147	0.640377	-0.556152	0.578107	0.872575	bdnf_10h
chr3:57223746-57224140	36.7192	0.626113	0.317815	1.97005	0.0488322	0.308531	bdnf_10h
chr3:57267650-57267863	32.1374	0.15351	0.327733	0.4684	0.639499	0.897518	bdnf_10h
chr3:57448455-57448749	22.6664	-0.0173293	0.415354	-0.0417218	0.96672	0.99139	bdnf_10h
chr3:57466416-57466563	21.0302	-0.234984	0.435985	-0.538973	0.589905	0.877491	bdnf_10h
chr3:57470908-57471460	37.1975	0.32651	0.34075	0.958212	0.337956	0.729074	bdnf_10h
chr3:57480674-57480948	14.0143	1.21536	0.60953	1.99392	0.0461604	0.299395	bdnf_10h
chr3:57504875-57505344	17.1485	2.54677	0.447901	5.68602	1.30036e-08	1.92349e-06	bdnf_10h
chr3:57530960-57531445	27.3574	-1.22683	0.468128	-2.62072	0.00877447	0.111752	bdnf_10h
chr3:57574968-57575245	21.3984	-0.556306	0.46503	-1.19628	0.231588	0.632666	bdnf_10h
chr3:57575356-57576581	94.8278	0.0053157	0.196487	0.0270537	0.978417	0.993969	bdnf_10h
chr3:57625409-57626032	62.5206	-0.18786	0.269984	-0.69582	0.486541	0.824253	bdnf_10h
chr3:57651239-57652030	63.638	-0.0528935	0.246754	-0.214357	0.830269	0.966034	bdnf_10h
chr3:57667121-57667531	38.8768	-1.0381	0.369762	-2.80747	0.00499326	0.0771034	bdnf_10h
chr3:57735574-57736372	375.412	0.0460239	0.118742	0.387596	0.698315	0.922064	bdnf_10h
chr3:57789509-57789960	32.7589	0.341301	0.350616	0.973433	0.330338	0.723117	bdnf_10h
chr3:57846712-57848274	279.497	-0.0511686	0.128801	-0.397268	0.69117	0.919527	bdnf_10h
chr3:57883105-57883338	15.7769	0.967259	0.475576	2.03387	0.0419649	0.283483	bdnf_10h
chr3:57919000-57920063	114.247	-0.108012	0.180071	-0.599831	0.548619	0.858355	bdnf_10h
chr3:57920108-57920425	21.8174	0.765572	0.376724	2.03218	0.0421352	0.284081	bdnf_10h
chr3:57950760-57951332	53.5924	0.148473	0.289112	0.513549	0.607568	0.885176	bdnf_10h
chr3:57972561-57972775	15.6848	0.18132	0.504572	0.359354	0.71933	0.928394	bdnf_10h
chr3:57976919-57977111	11.3388	-0.251525	0.574962	-0.437463	0.661775	0.906866	bdnf_10h
chr3:57998486-57999008	28.6769	1.49494	0.439618	3.40053	0.000672551	0.0175066	bdnf_10h
chr3:58027511-58027648	11.4724	-0.529564	0.600037	-0.882552	0.377479	0.756935	bdnf_10h
chr3:58112380-58112834	33.3071	-0.618489	0.348948	-1.77244	0.076322	0.388315	bdnf_10h
chr3:58114057-58114260	17.1639	-0.068975	0.498365	-0.138403	0.889922	0.982008	bdnf_10h
chr3:58122644-58122969	25.8623	0.177964	0.376759	0.472355	0.636674	0.896169	bdnf_10h
chr3:58135780-58136452	94.3265	0.249944	0.203637	1.2274	0.219672	0.620732	bdnf_10h
chr3:58153192-58153498	29.7362	1.96326	0.417572	4.70161	2.58118e-06	0.000176664	bdnf_10h
chr3:58159542-58159691	14.3033	-0.766787	0.560441	-1.36818	0.171254	0.560965	bdnf_10h
chr3:58163896-58164065	11.9323	-1.13004	0.592235	-1.90809	0.0563801	0.334158	bdnf_10h
chr3:58168561-58168816	31.0755	-0.353852	0.396503	-0.892433	0.372161	0.753276	bdnf_10h
chr3:58253841-58254425	47.5797	1.85738	0.470666	3.94628	7.93745e-05	0.00311369	bdnf_10h
chr3:58311294-58311521	8.81754	2.11086	0.673428	3.13451	0.00172143	0.0358473	bdnf_10h
chr3:58330252-58330586	46.2131	-0.300387	0.326369	-0.920391	0.357369	0.743003	bdnf_10h
chr3:58372211-58372982	87.9474	1.29582	0.204797	6.32735	2.49413e-10	5.97819e-08	bdnf_10h
chr3:58414351-58415631	195.686	-0.371174	0.145072	-2.55854	0.0105113	0.125256	bdnf_10h
chr3:58416145-58417308	85.8443	-0.42317	0.240771	-1.75756	0.0788221	0.394776	bdnf_10h
chr3:58525412-58526290	414.32	0.0611428	0.11613	0.526505	0.598537	0.881268	bdnf_10h
chr3:58576373-58577292	206.954	-0.208007	0.136532	-1.5235	0.127632	0.493358	bdnf_10h
chr3:58636464-58636669	8.83079	-0.947306	0.698215	-1.35675	0.17486	0.565297	bdnf_10h
chr3:58637029-58637344	37.5317	-0.774847	0.355106	-2.18201	0.0291085	0.232678	bdnf_10h
chr3:58655383-58655717	27.0832	-0.366894	0.468077	-0.783832	0.433139	0.793222	bdnf_10h
chr3:58658320-58658669	17.3821	1.40361	0.492024	2.85272	0.0043347	0.0698394	bdnf_10h
chr3:58690685-58690991	69.6519	-0.476255	0.251593	-1.89296	0.0583634	0.340452	bdnf_10h
chr3:58691491-58692627	357.348	-0.0812554	0.104593	-0.776876	0.437232	0.796151	bdnf_10h
chr3:58785804-58786254	32.5387	0.44388	0.321995	1.37853	0.168039	0.557259	bdnf_10h
chr3:58843549-58843699	18.7839	-0.126253	0.473485	-0.266646	0.789742	0.953434	bdnf_10h
chr3:58865747-58866068	26.0332	0.0449086	0.361885	0.124096	0.901239	0.982008	bdnf_10h
chr3:58882883-58883383	51.0818	2.18887	0.311801	7.02008	2.21745e-12	1.00944e-09	bdnf_10h
chr3:58888384-58888728	20.0097	0.175534	0.425183	0.412843	0.679722	0.914522	bdnf_10h
chr3:58902099-58902680	42.2254	-0.4468	0.317044	-1.40927	0.158755	0.542903	bdnf_10h
chr3:58904633-58905105	55.8145	0.64562	0.296399	2.17821	0.0293903	0.233899	bdnf_10h
chr3:58982899-58983121	22.4698	-0.502065	0.435041	-1.15406	0.248475	0.650854	bdnf_10h
chr3:59005444-59007532	447.238	0.0907533	0.101601	0.893232	0.371733	0.753059	bdnf_10h
chr3:59059047-59059653	87.8893	-0.119728	0.201595	-0.593904	0.552577	0.860068	bdnf_10h
chr3:59120501-59120978	67.6393	-0.128356	0.229957	-0.558172	0.576727	0.871968	bdnf_10h
chr3:59136254-59136610	23.764	-0.698982	0.413502	-1.6904	0.0909521	0.422882	bdnf_10h
chr3:59167466-59167870	33.1474	1.38493	0.41859	3.30856	0.000937787	0.0226815	bdnf_10h
chr3:59175233-59175686	45.0679	0.103802	0.326299	0.31812	0.750394	0.940105	bdnf_10h
chr3:59208880-59209165	25.9865	0.156274	0.39636	0.394273	0.69338	0.920601	bdnf_10h
chr3:59241484-59241787	14.8033	0.180878	0.543689	0.332686	0.739372	0.936237	bdnf_10h
chr3:59243548-59243684	12.3063	1.33038	0.514473	2.5859	0.0097124	0.119295	bdnf_10h
chr3:59262784-59263039	20.7221	-0.511706	0.493393	-1.03712	0.299682	0.697827	bdnf_10h
chr3:59321311-59321498	13.3558	-0.657383	0.534629	-1.22961	0.218845	0.619765	bdnf_10h
chr3:59343724-59344659	128.744	-0.38197	0.21842	-1.74879	0.080328	0.398155	bdnf_10h
chr3:59346298-59346493	10.4118	1.43341	0.630166	2.27465	0.0229268	0.203143	bdnf_10h
chr3:59409265-59409480	15.4899	-0.95481	0.54352	-1.75671	0.0789664	0.395094	bdnf_10h
chr3:59724430-59724802	14.9962	2.55581	0.56078	4.5576	5.17403e-06	0.000313237	bdnf_10h
chr3:59870902-59871078	18.4494	0.321188	0.468111	0.686136	0.492628	0.827726	bdnf_10h
chr3:60031610-60031943	19.467	-0.454855	0.486587	-0.934787	0.349898	0.738979	bdnf_10h
chr3:60045208-60045780	1.13208	-0.0665849	1.49091	-0.0446605	0.964378	0.990937	bdnf_10h
chr3:60081422-60082032	34.8133	1.47269	0.333067	4.42162	9.79645e-06	0.000536648	bdnf_10h
chr3:60112374-60112534	22.1155	-0.433416	0.423089	-1.02441	0.305643	0.703349	bdnf_10h
chr3:60123870-60124095	23.2225	0.071663	0.400976	0.178721	0.858157	0.973662	bdnf_10h
chr3:60124625-60124821	7.35806	0.61071	0.78088	0.782079	0.434168	0.793815	bdnf_10h
chr3:60146000-60146259	12.6355	-1.44313	0.678399	-2.12726	0.0333989	0.250123	bdnf_10h
chr3:60167870-60168533	90.0129	0.0787686	0.205512	0.38328	0.701512	0.923087	bdnf_10h
chr3:60195922-60196403	20.5089	2.6249	0.443687	5.91611	3.29642e-09	5.7272e-07	bdnf_10h
chr3:60273689-60274216	62.9511	-0.157637	0.251556	-0.626648	0.53089	0.849773	bdnf_10h
chr3:60282155-60282460	20.5972	-0.0601582	0.662971	-0.0907404	0.927699	0.982889	bdnf_10h
chr3:60292199-60292570	47.2307	0.109881	0.299921	0.366366	0.714092	0.926948	bdnf_10h
chr3:60305419-60306119	59.1535	0.86335	0.261059	3.30711	0.000942634	0.0227518	bdnf_10h
chr3:60408635-60409074	25.2614	-0.677077	0.429875	-1.57506	0.115244	0.472761	bdnf_10h
chr3:60493560-60494134	1.00654	0.164401	1.52835	0.107568	0.914339	0.982008	bdnf_10h
chr3:60500687-60501955	184.514	-0.00388075	0.149159	-0.0260176	0.979243	0.994041	bdnf_10h
chr3:60527664-60528484	109.35	0.0806445	0.196279	0.410868	0.68117	0.915105	bdnf_10h
chr3:60551818-60552127	17.9715	-0.356645	0.522234	-0.682921	0.494657	0.828908	bdnf_10h
chr3:60568099-60568578	36.8517	0.862438	0.37425	2.30444	0.0211977	0.194194	bdnf_10h
chr3:60601793-60601941	18.8386	-0.768938	0.491884	-1.56325	0.117994	0.476833	bdnf_10h
chr3:60620105-60620783	46.9952	0.127699	0.30029	0.425251	0.670654	0.91072	bdnf_10h
chr3:60645092-60645877	53.8728	-0.244117	0.28944	-0.84341	0.398999	0.771701	bdnf_10h
chr3:60662773-60663000	17.3931	0.485415	0.449551	1.07978	0.280241	0.681045	bdnf_10h
chr3:60720393-60720584	13.5285	-0.566042	0.557805	-1.01477	0.310217	0.706946	bdnf_10h
chr3:60785216-60785371	15.7508	0.338315	0.479295	0.70586	0.480275	0.821379	bdnf_10h
chr3:60797902-60798183	30.3094	0.194163	0.389197	0.498882	0.617863	0.889845	bdnf_10h
chr3:60884027-60884537	99.3383	0.935413	0.364146	2.56879	0.0102055	0.123104	bdnf_10h
chr3:60926689-60927056	27.7223	0.188028	0.391883	0.479806	0.631366	0.894697	bdnf_10h
chr3:61002026-61003539	216.652	-0.0843509	0.145693	-0.578961	0.562615	0.865212	bdnf_10h
chr3:61035743-61036106	26.3957	0.0253391	0.371629	0.0681839	0.945639	0.987353	bdnf_10h
chr3:61049965-61050630	55.3292	0.32007	0.258559	1.2379	0.215754	0.616663	bdnf_10h
chr3:61067062-61067423	25.5822	-0.404146	0.422689	-0.956131	0.339006	0.729706	bdnf_10h
chr3:61072470-61072740	28.5448	0.672395	0.351042	1.91543	0.0554381	0.330848	bdnf_10h
chr3:61122581-61122834	25.3856	0.394496	0.373035	1.05753	0.290269	0.688273	bdnf_10h
chr3:61185890-61186094	22.9437	0.359372	0.349817	1.02731	0.304272	0.702141	bdnf_10h
chr3:61244096-61244431	30.8479	-0.232584	0.380675	-0.610977	0.541215	0.854843	bdnf_10h
chr3:61255211-61255516	30.4216	-0.614994	0.383325	-1.60437	0.108633	0.459803	bdnf_10h
chr3:61268776-61269174	19.9761	-0.125209	0.441034	-0.2839	0.776487	0.949157	bdnf_10h
chr3:61348202-61348647	35.2278	-0.745027	0.462789	-1.60986	0.107428	0.457775	bdnf_10h
chr3:61358144-61358464	30.4975	-1.19582	0.438911	-2.72451	0.00643966	0.0916656	bdnf_10h
chr3:61363222-61365014	745.43	0.0357352	0.0715982	0.499108	0.617703	0.889789	bdnf_10h
chr3:61396565-61397046	27.3469	0.153389	0.360427	0.425577	0.670416	0.910688	bdnf_10h
chr3:61401067-61401297	18.4165	0.196778	0.443747	0.443446	0.657443	0.904734	bdnf_10h
chr3:61423925-61424237	19.1963	1.24361	0.43693	2.84625	0.00442377	0.0708664	bdnf_10h
chr3:61441520-61441858	19.7266	1.35673	0.43822	3.096	0.00196148	0.0394472	bdnf_10h
chr3:61466725-61466892	7.62531	2.33838	0.646335	3.61791	0.000296986	0.00905986	bdnf_10h
chr3:61467265-61467708	36.2904	0.937421	0.353376	2.65275	0.00798381	0.105476	bdnf_10h
chr3:61486891-61487230	26.9238	0.502643	0.374582	1.34188	0.179636	0.571171	bdnf_10h
chr3:61535693-61536009	18.2302	1.68642	0.426123	3.95759	7.57102e-05	0.00298791	bdnf_10h
chr3:61575313-61575672	24.8014	1.11979	0.371708	3.01254	0.0025907	0.0480228	bdnf_10h
chr3:61617653-61617870	17.7299	-0.258361	0.450191	-0.573892	0.566041	0.866184	bdnf_10h
chr3:61657726-61657993	20.4374	0.421494	0.445421	0.946281	0.344005	0.733795	bdnf_10h
chr3:61738665-61739059	45.6844	0.0464823	0.282318	0.164645	0.869223	0.977033	bdnf_10h
chr3:61740144-61740450	19.5211	1.27905	0.462403	2.76609	0.00567329	0.084222	bdnf_10h
chr3:61768597-61768931	26.897	0.149305	0.417348	0.357747	0.720533	0.928885	bdnf_10h
chr3:61816216-61816370	12.9906	-0.430439	0.518627	-0.829959	0.406562	0.776952	bdnf_10h
chr3:61846520-61847212	117.104	-0.0480425	0.208335	-0.230602	0.817624	0.962362	bdnf_10h
chr3:61996431-61996906	21.5223	0.399625	0.418938	0.9539	0.340134	0.730549	bdnf_10h
chr3:62016181-62016706	33.1177	0.126361	0.354093	0.356858	0.721198	0.929211	bdnf_10h
chr3:62047885-62048459	59.9009	0.884024	0.252701	3.4983	0.000468231	0.0130393	bdnf_10h
chr3:62054351-62054573	29.5171	-1.3967	0.463482	-3.01348	0.00258267	0.0479497	bdnf_10h
chr3:62065767-62065885	8.44189	1.42971	0.701079	2.0393	0.0414202	0.281686	bdnf_10h
chr3:62159056-62159406	2.95391	0.761627	0.937884	0.81207	0.416752	0.783137	bdnf_10h
chr3:62170753-62170943	25.1934	-0.333753	0.460088	-0.72541	0.4682	0.815192	bdnf_10h
chr3:62192592-62192778	24.4656	0.689325	0.386118	1.78527	0.0742172	0.383386	bdnf_10h
chr3:62215932-62216099	19.6167	-0.0839394	0.455074	-0.184452	0.853659	0.972629	bdnf_10h
chr3:62271780-62272051	36.9954	-0.0744585	0.325523	-0.228735	0.819075	0.962836	bdnf_10h
chr3:62278340-62278564	15.4105	-1.38714	0.563787	-2.4604	0.0138783	0.149931	bdnf_10h
chr3:62282237-62282741	23.1216	1.94168	0.374873	5.17956	2.22413e-07	2.20252e-05	bdnf_10h
chr3:62327977-62328206	23.6383	-0.550433	0.475297	-1.15808	0.246831	0.648889	bdnf_10h
chr3:62338512-62339937	156.805	-0.0571327	0.153416	-0.372403	0.709593	0.925354	bdnf_10h
chr3:62410554-62410977	29.7139	0.269791	0.426358	0.632782	0.526876	0.847047	bdnf_10h
chr3:62412575-62413148	54.1326	-1.00071	0.315469	-3.17214	0.00151319	0.0325736	bdnf_10h
chr3:62454053-62454422	36.3736	0.0379265	0.374016	0.101403	0.91923	0.982268	bdnf_10h
chr3:62455826-62456294	97.9084	0.473357	0.199686	2.37051	0.0177634	0.174526	bdnf_10h
chr3:62457648-62457844	17.2026	0.222112	0.436297	0.509084	0.610693	0.88658	bdnf_10h
chr3:62458331-62458559	30.7577	0.384714	0.35511	1.08337	0.278646	0.679953	bdnf_10h
chr3:62506555-62507299	297.389	-0.0581814	0.116993	-0.497305	0.618974	0.890171	bdnf_10h
chr3:62527299-62527591	22.8613	0.434503	0.408244	1.06432	0.287184	0.68604	bdnf_10h
chr3:62603327-62604162	107.744	0.0300752	0.200408	0.15007	0.880709	0.98095	bdnf_10h
chr3:62725888-62726356	64.3769	0.487588	0.254634	1.91486	0.0555107	0.331061	bdnf_10h
chr3:62731022-62731411	28.7555	0.352225	0.376478	0.935579	0.34949	0.738626	bdnf_10h
chr3:62786024-62786568	37.2175	-1.06203	0.375606	-2.82751	0.00469122	0.0737978	bdnf_10h
chr3:62860852-62861195	30.1981	0.178994	0.367429	0.487153	0.62615	0.892414	bdnf_10h
chr3:62917039-62917222	17.3379	-1.00398	0.50803	-1.97622	0.0481295	0.306	bdnf_10h
chr3:62924433-62924884	30.5699	-0.908017	0.373941	-2.42824	0.0151725	0.158935	bdnf_10h
chr3:62984893-62985255	24.1751	0.474899	0.379466	1.25149	0.210754	0.610514	bdnf_10h
chr3:63137809-63138130	25.3955	-0.277433	0.427324	-0.649233	0.516188	0.840554	bdnf_10h
chr3:63146246-63146772	28.9339	0.847816	0.356551	2.37783	0.0174151	0.172508	bdnf_10h
chr3:63196630-63197112	50.9346	-0.0449804	0.330384	-0.136146	0.891706	0.982008	bdnf_10h
chr3:63223766-63224121	18.7024	0.495153	0.437365	1.13213	0.257581	0.66036	bdnf_10h
chr3:63295227-63296190	104.451	-0.0411978	0.217164	-0.189708	0.849538	0.971553	bdnf_10h
chr3:63296496-63296740	14.0505	0.763548	0.538797	1.41714	0.156443	0.540251	bdnf_10h
chr3:63297892-63298076	31.2346	-0.0107972	0.383978	-0.0281192	0.977567	0.99371	bdnf_10h
chr3:63325711-63325937	23.7333	2.59803	0.423645	6.13256	8.64739e-10	1.79251e-07	bdnf_10h
chr3:63398410-63398783	17.5411	0.0665524	0.528509	0.125925	0.899792	0.982008	bdnf_10h
chr3:63413469-63413778	23.7135	-0.151079	0.396239	-0.381283	0.702993	0.923411	bdnf_10h
chr3:63506371-63506617	13.8334	0.154772	0.527673	0.293311	0.769285	0.946937	bdnf_10h
chr3:63534155-63534458	23.4185	-0.598443	0.437306	-1.36848	0.171163	0.560965	bdnf_10h
chr3:63554983-63555153	14.1795	-0.126496	0.507454	-0.249276	0.803148	0.958233	bdnf_10h
chr3:63570635-63571043	48.9367	0.234914	0.277389	0.846875	0.397065	0.770539	bdnf_10h
chr3:63583206-63583547	23.8371	-0.476032	0.4195	-1.13476	0.256475	0.659126	bdnf_10h
chr3:63613615-63614079	56.2252	0.47309	0.264389	1.78937	0.073555	0.38141	bdnf_10h
chr3:63616252-63616401	11.2484	-0.710173	0.619153	-1.14701	0.251378	0.653941	bdnf_10h
chr3:63664671-63665144	45.2433	0.429601	0.288016	1.49158	0.135808	0.50649	bdnf_10h
chr3:63728375-63728606	18.5219	-0.0837459	0.448691	-0.186645	0.851939	0.972231	bdnf_10h
chr3:63805611-63805877	23.6209	3.43416	0.498789	6.88499	5.77926e-12	2.32453e-09	bdnf_10h
chr3:63822734-63823034	12.3723	1.34682	0.590875	2.27936	0.0226458	0.201829	bdnf_10h
chr3:63823784-63824246	26.0075	-0.224502	0.390753	-0.574537	0.565605	0.866165	bdnf_10h
chr3:63837041-63837461	21.3543	0.360358	0.419682	0.858645	0.390536	0.766147	bdnf_10h
chr3:63851157-63851590	35.0917	0.0466506	0.355142	0.131357	0.895493	0.982008	bdnf_10h
chr3:63863080-63863258	9.76186	-0.0597475	0.60203	-0.0992434	0.920945	0.982276	bdnf_10h
chr3:63864742-63864901	10.2653	-2.07201	0.801975	-2.58364	0.00977642	0.119806	bdnf_10h
chr3:63871329-63871540	16.8233	0.387111	0.486176	0.796236	0.425895	0.788628	bdnf_10h
chr3:63892170-63892566	28.4138	0.197228	0.435425	0.452956	0.65058	0.901902	bdnf_10h
chr3:63898417-63899165	120.707	-0.104766	0.194549	-0.538505	0.590228	0.877543	bdnf_10h
chr3:63899304-63899608	42.644	-0.673401	0.305957	-2.20097	0.0277383	0.227152	bdnf_10h
chr3:63928981-63929681	115.864	-0.144868	0.182491	-0.793841	0.427288	0.789431	bdnf_10h
chr3:63941512-63941851	28.8264	1.8897	0.376615	5.01759	5.23243e-07	4.57246e-05	bdnf_10h
chr3:63964205-63965059	320.512	-0.162468	0.116916	-1.3896	0.164649	0.552129	bdnf_10h
chr3:63970523-63970667	18.416	-0.77947	0.469503	-1.6602	0.0968736	0.434991	bdnf_10h
chr3:63975898-63976690	244.974	0.235777	0.152568	1.54539	0.122251	0.483659	bdnf_10h
chr3:64039669-64040277	54.3288	0.247506	0.269247	0.919252	0.357964	0.74332	bdnf_10h
chr3:64107942-64108116	8.20143	1.83356	0.638891	2.86991	0.00410593	0.0671073	bdnf_10h
chr3:64113463-64113686	16.2168	-0.00598149	0.491852	-0.0121611	0.990297	0.997068	bdnf_10h
chr3:64142173-64142454	33.2037	0.117569	0.329522	0.356787	0.721251	0.929211	bdnf_10h
chr3:64171256-64172635	9.16198	-1.27792	0.65603	-1.94796	0.05142	0.318424	bdnf_10h
chr3:64210676-64210919	13.4054	1.77332	0.551692	3.21432	0.00130753	0.0291479	bdnf_10h
chr3:64278188-64278443	14.3125	0.652376	0.519428	1.25595	0.209134	0.608998	bdnf_10h
chr3:64305691-64306172	17.9803	1.44384	0.45903	3.14541	0.00165852	0.0348711	bdnf_10h
chr3:64306847-64307049	18.2036	-0.332469	0.469964	-0.707435	0.479296	0.820589	bdnf_10h
chr3:64321975-64322283	16.2056	-1.16295	0.663314	-1.75324	0.079561	0.396754	bdnf_10h
chr3:64359274-64360067	35.6222	0.263095	0.304142	0.865039	0.387018	0.763832	bdnf_10h
chr3:64372413-64372734	22.4119	-0.0523052	0.409998	-0.127574	0.898486	0.982008	bdnf_10h
chr3:64422203-64422429	10.5854	2.54653	0.639219	3.98382	6.78172e-05	0.00273148	bdnf_10h
chr3:64424069-64424444	15.4483	-1.94649	0.751667	-2.58956	0.00960993	0.118334	bdnf_10h
chr3:64511432-64511754	1.00654	0.164401	1.52835	0.107568	0.914339	0.982008	bdnf_10h
chr3:64518245-64518428	1.00654	0.164401	1.52835	0.107568	0.914339	0.982008	bdnf_10h
chr3:64567638-64567808	9.73622	-0.19683	0.590536	-0.333307	0.738902	0.936163	bdnf_10h
chr3:64663928-64664168	1.00654	0.164401	1.52835	0.107568	0.914339	0.982008	bdnf_10h
chr3:64670686-64670955	1.00654	0.164401	1.52835	0.107568	0.914339	0.982008	bdnf_10h
chr3:64726683-64726977	15.8167	1.34128	0.545238	2.45999	0.013894	0.149984	bdnf_10h
chr3:64727317-64727537	11.5584	-0.450346	0.507004	-0.88825	0.374406	0.754984	bdnf_10h
chr3:64736452-64736883	36.2112	0.521373	0.305909	1.70434	0.0883173	0.416674	bdnf_10h
chr3:64756251-64756417	22.4879	0.0842063	0.411859	0.204454	0.837999	0.968068	bdnf_10h
chr3:64772252-64772511	32.8117	0.272202	0.316003	0.86139	0.389024	0.765173	bdnf_10h
chr3:64790874-64791394	53.1468	-0.156629	0.291765	-0.536834	0.591382	0.878089	bdnf_10h
chr3:64842377-64842689	22.3751	0.175703	0.390315	0.450157	0.652597	0.902694	bdnf_10h
chr3:64878586-64878795	13.9293	-0.746963	0.5327	-1.40222	0.160849	0.546724	bdnf_10h
chr3:64901533-64901778	16.6945	0.863853	0.457986	1.8862	0.0592682	0.342839	bdnf_10h
chr3:64902659-64902919	15.8697	-0.983435	0.624719	-1.5742	0.11544	0.473018	bdnf_10h
chr3:64964559-64965323	40.8407	-0.158397	0.365464	-0.433414	0.664714	0.907904	bdnf_10h
chr3:64984496-64984646	19.987	-0.452043	0.445381	-1.01496	0.310126	0.706884	bdnf_10h
chr3:65037727-65037947	17.4555	1.48749	0.499468	2.97815	0.0028999	0.0520775	bdnf_10h
chr3:65055363-65055642	12.2103	-0.568302	0.592606	-0.95899	0.337564	0.728818	bdnf_10h
chr3:65067929-65068285	32.1735	0.870657	0.383005	2.27322	0.0230128	0.203542	bdnf_10h
chr3:65108886-65109906	94.0529	-0.195572	0.199838	-0.978651	0.327753	0.721262	bdnf_10h
chr3:65125053-65125397	33.9571	0.267695	0.356408	0.751091	0.452598	0.804981	bdnf_10h
chr3:65173061-65173294	18.6323	0.168923	0.484708	0.348505	0.727461	0.931172	bdnf_10h
chr3:65174684-65174884	20.2877	-0.182656	0.490843	-0.372127	0.709798	0.925354	bdnf_10h
chr3:65213654-65214047	27.8478	-0.909847	0.605555	-1.5025	0.132968	0.502083	bdnf_10h
chr3:65217750-65218308	33.3978	-0.201142	0.377614	-0.532667	0.594264	0.879321	bdnf_10h
chr3:65260548-65260850	10.7858	1.10422	0.637043	1.73336	0.083032	0.405015	bdnf_10h
chr3:65289089-65289306	19.4769	-0.574797	0.446369	-1.28772	0.197845	0.595089	bdnf_10h
chr3:65302691-65302860	15.5327	-0.0532668	0.498559	-0.106842	0.914915	0.982008	bdnf_10h
chr3:65322016-65322989	86.0665	0.492656	0.224589	2.19359	0.028265	0.229265	bdnf_10h
chr3:65328935-65329212	29.4186	2.44526	0.358153	6.82742	8.64557e-12	3.31832e-09	bdnf_10h
chr3:65392258-65392843	299.701	-0.116819	0.134185	-0.870585	0.383981	0.761689	bdnf_10h
chr3:65441623-65442251	136.5	0.139584	0.186685	0.747699	0.454641	0.806455	bdnf_10h
chr3:65442297-65442525	15.2295	-1.24653	0.660058	-1.88851	0.0589571	0.342127	bdnf_10h
chr3:65455713-65456272	79.2306	-0.0412439	0.23881	-0.172706	0.862883	0.97521	bdnf_10h
chr3:65474733-65474940	12.3429	-2.15654	0.80322	-2.68486	0.00725594	0.0990341	bdnf_10h
chr3:65516973-65517311	10.7096	-1.03211	0.744301	-1.38668	0.165539	0.553399	bdnf_10h
chr3:65527697-65528903	379.379	-0.0626955	0.103636	-0.604961	0.545205	0.856826	bdnf_10h
chr3:65529695-65529859	21.2642	0.706128	0.437146	1.61531	0.106243	0.455403	bdnf_10h
chr3:65558791-65559176	23.8401	-0.334335	0.417663	-0.800489	0.423428	0.78708	bdnf_10h
chr3:65564704-65564886	13.0512	-0.243338	0.569196	-0.427511	0.669007	0.910021	bdnf_10h
chr3:65586320-65586760	47.9892	1.81295	0.279797	6.47952	9.20129e-11	2.59777e-08	bdnf_10h
chr3:65595216-65595514	14.5302	-0.456907	0.550364	-0.830191	0.406431	0.776887	bdnf_10h
chr3:65603557-65604052	36.7807	2.39422	0.328489	7.28859	3.13212e-13	1.82109e-10	bdnf_10h
chr3:65612369-65612682	22.5431	0.206487	0.435116	0.474555	0.635104	0.895821	bdnf_10h
chr3:65657333-65657558	19.0848	-0.33263	0.540919	-0.614935	0.538597	0.853374	bdnf_10h
chr3:65658240-65659659	86.2858	-0.0929817	0.247528	-0.375641	0.707184	0.92464	bdnf_10h
chr3:65665843-65666586	88.0363	-0.334943	0.213822	-1.56645	0.117243	0.47589	bdnf_10h
chr3:65767161-65767832	74.9731	0.0761683	0.253511	0.300454	0.763831	0.945357	bdnf_10h
chr3:65829331-65829687	38.7971	0.357177	0.316178	1.12967	0.258615	0.66123	bdnf_10h
chr3:65843309-65843462	16.2753	0.40843	0.441849	0.924367	0.355295	0.741957	bdnf_10h
chr3:65863331-65864181	98.4402	0.318399	0.227957	1.39675	0.162489	0.54886	bdnf_10h
chr3:65884603-65885025	21.1608	1.67985	0.402566	4.17285	3.00818e-05	0.00139756	bdnf_10h
chr3:65929490-65929707	15.6426	0.140053	0.531661	0.263426	0.792222	0.954111	bdnf_10h
chr3:65938243-65938627	28.8935	-0.242316	0.390483	-0.620555	0.534893	0.851458	bdnf_10h
chr3:65957361-65958631	213.288	-0.120627	0.13905	-0.867507	0.385664	0.762777	bdnf_10h
chr3:65974315-65975228	300.1	0.0148735	0.129492	0.11486	0.908556	0.982008	bdnf_10h
chr3:65983870-65984117	21.7672	0.291184	0.426161	0.683273	0.494435	0.828826	bdnf_10h
chr3:65990981-65991414	26.2155	0.28173	0.361459	0.779425	0.43573	0.795166	bdnf_10h
chr3:66004348-66004639	18.4149	0.295532	0.436091	0.677684	0.497972	0.830516	bdnf_10h
chr3:66050158-66050549	29.8053	-1.49337	0.541454	-2.75808	0.00581417	0.0856146	bdnf_10h
chr3:66079957-66080171	12.3416	0.722579	0.509789	1.41741	0.156364	0.540119	bdnf_10h
chr3:66081092-66081234	10.5882	2.08487	0.615725	3.38604	0.000709101	0.0182078	bdnf_10h
chr3:66083086-66083751	51.9226	0.590562	0.266159	2.21883	0.0264984	0.220973	bdnf_10h
chr3:66101921-66102549	73.5758	0.12829	0.26154	0.490518	0.623767	0.891895	bdnf_10h
chr3:66157974-66158235	12.4402	-0.250834	0.648717	-0.386662	0.699007	0.922371	bdnf_10h
chr3:66169943-66170177	18.3813	-0.712778	0.492593	-1.44699	0.147899	0.525808	bdnf_10h
chr3:66194274-66194530	25.7328	0.125096	0.363103	0.344519	0.730456	0.932634	bdnf_10h
chr3:66219893-66220099	16.6973	-0.18445	0.478726	-0.385294	0.70002	0.922595	bdnf_10h
chr3:66220495-66221200	79.4972	0.404277	0.207536	1.94799	0.0514167	0.318424	bdnf_10h
chr3:66240593-66240800	17.419	2.45528	0.453205	5.4176	6.04033e-08	7.19498e-06	bdnf_10h
chr3:66251871-66252243	20.9511	-0.413173	0.478953	-0.862659	0.388325	0.76485	bdnf_10h
chr3:66254563-66254934	23.0269	-0.374632	0.452356	-0.828179	0.407569	0.777493	bdnf_10h
chr3:66325462-66326714	201.308	0.0577949	0.164109	0.352175	0.724707	0.93023	bdnf_10h
chr3:66331851-66332145	24.5958	-0.316005	0.421063	-0.750492	0.452959	0.805217	bdnf_10h
chr3:66352088-66352345	18.7977	-0.486626	0.528919	-0.920039	0.357552	0.743125	bdnf_10h
chr3:66398237-66399044	76.2798	-0.0464846	0.220449	-0.210863	0.832994	0.966457	bdnf_10h
chr3:66410680-66411092	22.7896	0.664467	0.378626	1.75494	0.0792693	0.395902	bdnf_10h
chr3:66441033-66441365	19.0884	0.193758	0.441538	0.438826	0.660788	0.906255	bdnf_10h
chr3:66460408-66460791	18.2337	2.32655	0.52547	4.42756	9.53052e-06	0.000525019	bdnf_10h
chr3:66480648-66481078	56.6393	0.376701	0.248738	1.51445	0.129912	0.496996	bdnf_10h
chr3:66504720-66505002	16.0502	0.575376	0.501239	1.14791	0.251006	0.653598	bdnf_10h
chr3:66515979-66516371	35.795	-0.735654	0.355316	-2.07042	0.0384129	0.269934	bdnf_10h
chr3:66537115-66537637	84.3335	0.0760991	0.214765	0.354337	0.723087	0.92975	bdnf_10h
chr3:66564961-66565144	15.428	0.837347	0.454013	1.84433	0.0651356	0.35963	bdnf_10h
chr3:66689091-66689323	12.8368	-0.478055	0.605794	-0.789137	0.430032	0.791185	bdnf_10h
chr3:66698061-66698384	24.3235	-0.20864	0.392623	-0.5314	0.595141	0.879672	bdnf_10h
chr3:66746442-66747445	122.728	-0.126219	0.196198	-0.643324	0.520014	0.843054	bdnf_10h
chr3:66812335-66812800	22.0352	-0.168451	0.449531	-0.374727	0.707864	0.9247	bdnf_10h
chr3:66922487-66922810	18.2745	-0.285139	0.516748	-0.551794	0.581089	0.873734	bdnf_10h
chr3:66934504-66934725	20.8867	-0.122037	0.4442	-0.274733	0.783521	0.951466	bdnf_10h
chr3:66955267-66955431	12.6588	-0.655472	0.562931	-1.16439	0.244265	0.646653	bdnf_10h
chr3:66985619-66986308	96.598	0.0754994	0.21392	0.352932	0.724139	0.930124	bdnf_10h
chr3:67147351-67147604	22.4264	-0.709844	0.433873	-1.63607	0.101826	0.446474	bdnf_10h
chr3:67280755-67281040	10.7603	1.53907	0.58419	2.63454	0.00842515	0.108954	bdnf_10h
chr3:67344702-67344875	12.9693	0.0751443	0.519205	0.14473	0.884924	0.981985	bdnf_10h
chr3:67346477-67346979	27.6232	0.478586	0.366521	1.30575	0.191636	0.588272	bdnf_10h
chr3:67373787-67374421	219.2	0.130514	0.134397	0.971105	0.331496	0.723941	bdnf_10h
chr3:67429800-67430450	147.53	-0.296492	0.171196	-1.73189	0.0832935	0.405555	bdnf_10h
chr3:67459991-67460222	17.56	0.64833	0.513189	1.26334	0.206469	0.605506	bdnf_10h
chr3:67461762-67462294	42.6223	-0.167434	0.292216	-0.572981	0.566657	0.866371	bdnf_10h
chr3:67463420-67464227	56.1226	-0.0970176	0.263613	-0.36803	0.712851	0.926223	bdnf_10h
chr3:67492506-67492778	25.0376	0.0886039	0.40573	0.218381	0.827132	0.965004	bdnf_10h
chr3:67493125-67493475	27.2824	1.53873	0.371054	4.14693	3.36957e-05	0.00152853	bdnf_10h
chr3:67512804-67513191	46.2464	-0.577994	0.305414	-1.89249	0.0584251	0.340711	bdnf_10h
chr3:67514923-67515668	42.7514	-0.00735138	0.31648	-0.0232286	0.981468	0.994542	bdnf_10h
chr3:67557272-67557733	27.1273	0.223937	0.375341	0.596622	0.55076	0.859127	bdnf_10h
chr3:67568248-67568563	32.2212	0.488533	0.39932	1.22341	0.221174	0.622338	bdnf_10h
chr3:67582438-67583414	154.86	-0.100221	0.175497	-0.57107	0.567952	0.866751	bdnf_10h
chr3:67733055-67733480	36.4862	0.960116	0.337734	2.84282	0.00447164	0.0714437	bdnf_10h
chr3:67773237-67774046	99.8054	-0.085086	0.222892	-0.381737	0.702657	0.923291	bdnf_10h
chr3:67852440-67852641	16.1847	1.0264	0.461009	2.22641	0.0259865	0.218165	bdnf_10h
chr3:67892060-67892679	28.1992	0.125714	0.381699	0.329354	0.741888	0.936917	bdnf_10h
chr3:67918714-67918979	18.183	-0.739517	0.546456	-1.3533	0.175961	0.5662	bdnf_10h
chr3:67949929-67950405	26.0536	0.644595	0.363857	1.77156	0.0764678	0.388792	bdnf_10h
chr3:67954536-67954852	19.9937	0.796671	0.386382	2.06187	0.0392196	0.272891	bdnf_10h
chr3:67960144-67960438	22.7768	-0.536616	0.421882	-1.27196	0.203389	0.601671	bdnf_10h
chr3:67962071-67962417	24.1471	2.20767	0.430644	5.12643	2.95287e-07	2.82417e-05	bdnf_10h
chr3:67974513-67974948	27.5004	-0.396445	0.395565	-1.00223	0.316234	0.711538	bdnf_10h
chr3:67983277-67983704	27.0854	0.488828	0.358575	1.36325	0.172803	0.562947	bdnf_10h
chr3:68045755-68046204	25.5915	-0.218674	0.408851	-0.53485	0.592753	0.878613	bdnf_10h
chr3:68071497-68072550	82.1571	-0.533173	0.256967	-2.07487	0.0379986	0.268716	bdnf_10h
chr3:68085032-68085307	18.0109	0.890316	0.439686	2.02489	0.0428784	0.28695	bdnf_10h
chr3:68105124-68105376	10.7896	1.29051	0.611782	2.10943	0.0349076	0.255696	bdnf_10h
chr3:68121412-68121616	18.3906	0.268995	0.473318	0.568318	0.569819	0.867747	bdnf_10h
chr3:68201341-68201523	21.2653	-0.398795	0.465315	-0.857043	0.391421	0.766773	bdnf_10h
chr3:68203267-68203490	11.1012	-1.08316	0.598374	-1.81017	0.0702702	0.373082	bdnf_10h
chr3:68306074-68306370	30.9584	0.122556	0.339757	0.360717	0.718311	0.928251	bdnf_10h
chr3:68375270-68375697	30.732	0.285748	0.334079	0.855332	0.392367	0.767487	bdnf_10h
chr3:68403716-68404201	43.6801	0.176217	0.303252	0.581092	0.561178	0.86427	bdnf_10h
chr3:68466684-68467116	39.678	0.532234	0.315665	1.68607	0.0917818	0.424705	bdnf_10h
chr3:68493554-68494603	186.464	0.114868	0.165085	0.695813	0.486546	0.824253	bdnf_10h
chr3:68495255-68495544	25.5379	0.39694	0.379775	1.0452	0.295931	0.694797	bdnf_10h
chr3:68504765-68505093	16.0024	2.42873	0.471684	5.14906	2.61801e-07	2.52862e-05	bdnf_10h
chr3:68508758-68508994	14.9361	1.01474	0.64346	1.577	0.114796	0.471945	bdnf_10h
chr3:68512375-68512634	13.2084	0.804576	0.506752	1.58771	0.112352	0.466932	bdnf_10h
chr3:68513595-68514235	27.7309	0.887496	0.336989	2.6336	0.00844839	0.109183	bdnf_10h
chr3:68543311-68543461	14.2354	-0.190137	0.490163	-0.387907	0.698085	0.921999	bdnf_10h
chr3:68564005-68564430	31.9235	0.037593	0.401923	0.0935328	0.92548	0.982752	bdnf_10h
chr3:68572115-68572830	142.31	0.370443	0.171425	2.16096	0.0306981	0.239578	bdnf_10h
chr3:68576428-68576840	36.3251	-0.189389	0.348375	-0.543634	0.586693	0.87593	bdnf_10h
chr3:68584086-68584351	29.005	-0.501754	0.447312	-1.12171	0.261986	0.664343	bdnf_10h
chr3:68593557-68593755	18.155	0.593844	0.438439	1.35445	0.175592	0.565912	bdnf_10h
chr3:68595663-68595860	13.3172	-0.483483	0.534255	-0.904968	0.365483	0.748452	bdnf_10h
chr3:68605035-68605283	17.541	0.065475	0.449345	0.145712	0.884149	0.981801	bdnf_10h
chr3:68608818-68609302	30.8563	1.34411	0.432973	3.10437	0.00190683	0.0386793	bdnf_10h
chr3:68615210-68615350	12.1687	-1.70701	0.678395	-2.51625	0.0118612	0.135852	bdnf_10h
chr3:68676894-68677171	28.989	1.56528	0.381016	4.10816	3.98817e-05	0.00176224	bdnf_10h
chr3:68687185-68687590	28.8612	-0.00293821	0.330287	-0.00889592	0.992902	0.997697	bdnf_10h
chr3:68693647-68694017	34.9103	0.184488	0.314874	0.585908	0.557937	0.862286	bdnf_10h
chr3:68743144-68743635	46.8846	0.390788	0.294932	1.32501	0.185168	0.578583	bdnf_10h
chr3:68744215-68744482	15.5247	-0.555404	0.506968	-1.09554	0.27328	0.674858	bdnf_10h
chr3:68759397-68759680	22.2079	0.0366519	0.383151	0.0956592	0.923791	0.982606	bdnf_10h
chr3:68765412-68765614	13.9874	1.51453	0.510763	2.96524	0.0030245	0.0536589	bdnf_10h
chr3:68793885-68794440	39.6183	-0.350537	0.340223	-1.03032	0.302861	0.700937	bdnf_10h
chr3:68821925-68822282	31.3034	-0.56594	0.365809	-1.54709	0.121841	0.482956	bdnf_10h
chr3:68824272-68824958	116.114	0.110227	0.197189	0.55899	0.576169	0.871588	bdnf_10h
chr3:68840282-68840742	36.7168	-0.143118	0.343054	-0.417188	0.676541	0.913145	bdnf_10h
chr3:68848413-68848685	15.9299	-0.160631	0.510886	-0.314417	0.753204	0.941125	bdnf_10h
chr3:68869144-68870576	120.912	-0.0279186	0.175624	-0.158968	0.873694	0.978747	bdnf_10h
chr3:68941950-68942210	17.1061	-1.16133	0.577271	-2.01176	0.0442457	0.29245	bdnf_10h
chr3:68956603-68956849	16.8695	0.40932	0.439803	0.930688	0.352015	0.740009	bdnf_10h
chr3:69004283-69005423	292.068	0.00920551	0.122218	0.0753204	0.93996	0.98581	bdnf_10h
chr3:69005987-69006267	21.1788	-0.905382	0.525802	-1.72191	0.085086	0.409505	bdnf_10h
chr3:69044346-69045302	201.331	0.0643044	0.139632	0.460527	0.645138	0.899425	bdnf_10h
chr3:69126196-69127557	301.704	-0.0475556	0.124856	-0.380883	0.70329	0.923648	bdnf_10h
chr3:69175248-69175676	33.7546	-0.435272	0.535689	-0.812546	0.416478	0.782984	bdnf_10h
chr3:69178331-69178932	65.9806	0.440388	0.254024	1.73365	0.0829806	0.404999	bdnf_10h
chr3:69186697-69186927	14.8273	-0.704483	0.545732	-1.2909	0.19674	0.59382	bdnf_10h
chr3:69274671-69274880	25.3747	0.951748	0.361774	2.63078	0.00851894	0.109732	bdnf_10h
chr3:69282365-69282680	25.5043	-0.650343	0.405151	-1.60519	0.108452	0.459638	bdnf_10h
chr3:69289843-69290861	115.244	0.233452	0.206571	1.13013	0.25842	0.661106	bdnf_10h
chr3:69316203-69317602	385.14	0.112159	0.117584	0.953863	0.340153	0.730549	bdnf_10h
chr3:69373662-69373839	16.6414	0.891318	0.433578	2.05573	0.0398089	0.275255	bdnf_10h
chr3:69406227-69406560	33.8651	-0.149927	0.347345	-0.431637	0.666005	0.90847	bdnf_10h
chr3:69439232-69439435	12.4602	0.696208	0.549885	1.2661	0.205478	0.604473	bdnf_10h
chr3:69479956-69480236	20.1663	1.50382	0.47405	3.17227	0.0015125	0.0325736	bdnf_10h
chr3:69481932-69482161	31.0407	-0.14748	0.35199	-0.41899	0.675223	0.912776	bdnf_10h
chr3:69494270-69495109	86.1235	-0.128309	0.223192	-0.57488	0.565372	0.866092	bdnf_10h
chr3:69536310-69536698	44.1516	-0.422402	0.345209	-1.22361	0.221099	0.622235	bdnf_10h
chr3:69542853-69543258	29.3488	0.265133	0.396297	0.669025	0.50348	0.834011	bdnf_10h
chr3:69576813-69576969	8.55131	1.27421	0.630271	2.02169	0.0432081	0.288107	bdnf_10h
chr3:69598284-69599290	132.212	0.360861	0.169199	2.13276	0.0329445	0.248764	bdnf_10h
chr3:69709006-69709755	54.5392	0.019169	0.289635	0.0661832	0.947232	0.987857	bdnf_10h
chr3:69721678-69722792	183.16	-0.0160099	0.154507	-0.10362	0.917471	0.982079	bdnf_10h
chr3:69756619-69756758	17.2555	-0.16786	0.476678	-0.352145	0.72473	0.93023	bdnf_10h
chr3:69860238-69860384	16.8271	-0.548112	0.516385	-1.06144	0.288489	0.687014	bdnf_10h
chr3:69860829-69861647	123.975	0.237314	0.18351	1.2932	0.195944	0.593017	bdnf_10h
chr3:69877701-69877851	9.79565	0.940092	0.623243	1.50839	0.131456	0.499618	bdnf_10h
chr3:69902900-69903350	31.8067	0.263147	0.410207	0.641497	0.5212	0.843747	bdnf_10h
chr3:69908107-69908337	21.287	-0.185435	0.475423	-0.390042	0.696505	0.921431	bdnf_10h
chr3:69952495-69952694	12.893	-0.707485	0.506155	-1.39776	0.162184	0.548526	bdnf_10h
chr3:69953598-69954390	108.184	-0.0863176	0.193857	-0.445263	0.656129	0.904093	bdnf_10h
chr3:70001619-70001863	19.5983	0.457508	0.428751	1.06707	0.28594	0.685425	bdnf_10h
chr3:70029371-70029598	17.7433	-0.18561	0.466703	-0.397704	0.690848	0.919473	bdnf_10h
chr3:70097828-70098086	19.8788	-0.947566	0.467069	-2.02875	0.0424837	0.285382	bdnf_10h
chr3:70103884-70104201	28.0371	-0.303246	0.417706	-0.725979	0.467852	0.815087	bdnf_10h
chr3:70104843-70105024	17.25	-0.70802	0.475777	-1.48813	0.136716	0.507683	bdnf_10h
chr3:70190820-70191048	19.3603	0.64282	0.475528	1.3518	0.176439	0.567047	bdnf_10h
chr3:70223416-70224057	118.744	0.506714	0.185652	2.72937	0.00634555	0.0907982	bdnf_10h
chr3:70224886-70225161	23.7727	-0.683135	0.44883	-1.52204	0.128	0.494128	bdnf_10h
chr3:70263448-70263641	11.2267	-1.15732	0.639929	-1.80851	0.0705278	0.37373	bdnf_10h
chr3:70307384-70308237	58.0962	-0.251226	0.275472	-0.911983	0.361777	0.746242	bdnf_10h
chr3:70309253-70309613	45.0686	0.0862897	0.322919	0.267218	0.789301	0.953428	bdnf_10h
chr3:70457652-70457833	16.035	0.31494	0.482019	0.653377	0.513513	0.839534	bdnf_10h
chr3:70482472-70483657	103.836	0.115164	0.193753	0.594383	0.552256	0.86001	bdnf_10h
chr3:70501051-70501216	11.7757	-0.0959155	0.587591	-0.163235	0.870333	0.977293	bdnf_10h
chr3:70533568-70533843	15.3421	0.126608	0.533478	0.237325	0.812404	0.961205	bdnf_10h
chr3:70594575-70595077	23.9674	0.00418702	0.394035	0.010626	0.991522	0.997394	bdnf_10h
chr3:70683049-70683753	43.8224	-0.124555	0.317188	-0.392685	0.694552	0.921154	bdnf_10h
chr3:70794547-70794681	10.129	-0.840824	0.697163	-1.20606	0.227793	0.628938	bdnf_10h
chr3:70802260-70802497	31.5103	-0.119308	0.342718	-0.348124	0.727747	0.931337	bdnf_10h
chr3:70861130-70861720	48.2024	-0.0889461	0.293976	-0.302563	0.762223	0.944877	bdnf_10h
chr3:70873635-70874396	35.011	0.339254	0.358222	0.947049	0.343614	0.73351	bdnf_10h
chr3:70957516-70957766	32.0477	-0.627908	0.38653	-1.62447	0.104275	0.451545	bdnf_10h
chr3:70976978-70977376	37.1104	0.602996	0.371984	1.62103	0.105011	0.453066	bdnf_10h
chr3:71050717-71051047	14.1312	-0.327484	0.469114	-0.698092	0.48512	0.823548	bdnf_10h
chr3:71096141-71096393	16.7429	0.445917	0.487973	0.913815	0.360814	0.745599	bdnf_10h
chr3:71220473-71220813	19.0376	0.985503	0.413331	2.38429	0.0171119	0.170463	bdnf_10h
chr3:71220863-71221194	20.4667	0.628062	0.433904	1.44747	0.147767	0.525648	bdnf_10h
chr3:71358217-71358451	16.1435	1.2878	0.558247	2.30687	0.0210622	0.193471	bdnf_10h
chr3:71512792-71513119	18.8359	-0.519274	0.485303	-1.07	0.28462	0.684188	bdnf_10h
chr3:71590832-71591215	25.9158	0.400513	0.419176	0.955477	0.339336	0.72995	bdnf_10h
chr3:71605780-71606057	14.6821	-0.490917	0.542405	-0.905075	0.365425	0.74844	bdnf_10h
chr3:71864729-71864978	27.5081	-0.2463	0.378486	-0.650751	0.515207	0.840054	bdnf_10h
chr3:71897804-71897942	8.02226	0.857763	0.722229	1.18766	0.234967	0.636655	bdnf_10h
chr3:71919950-71920167	15.2883	0.531754	0.513698	1.03515	0.300599	0.6988	bdnf_10h
chr3:71959523-71959787	19.3311	1.17152	0.460995	2.54129	0.0110443	0.129531	bdnf_10h
chr3:72119573-72119973	42.8198	0.18745	0.327993	0.571505	0.567657	0.866751	bdnf_10h
chr3:72323927-72324465	34.2957	2.98048	0.352912	8.4454	3.02999e-17	5.73978e-14	bdnf_10h
chr3:72385639-72385955	21.8986	-0.716793	0.420198	-1.70585	0.0880368	0.41622	bdnf_10h
chr3:72502175-72502300	10.0145	0.510993	0.628235	0.813378	0.416001	0.782613	bdnf_10h
chr3:72504312-72504624	40.1418	0.274152	0.330294	0.830024	0.406525	0.776935	bdnf_10h
chr3:72743162-72743284	12.4614	-0.504355	0.530084	-0.951462	0.34137	0.731626	bdnf_10h
chr3:72790549-72790975	56.5802	-0.00446319	0.26206	-0.0170312	0.986412	0.995777	bdnf_10h
chr3:72883259-72883522	11.7038	1.66941	0.633045	2.6371	0.0083617	0.108444	bdnf_10h
chr3:73046291-73046540	25.7499	0.185265	0.571496	0.324175	0.745806	0.93851	bdnf_10h
chr3:73053299-73053751	79.9189	-0.385513	0.23904	-1.61276	0.106798	0.456468	bdnf_10h
chr3:73057246-73057814	46.8867	-0.226262	0.298757	-0.757347	0.448842	0.802924	bdnf_10h
chr3:73066028-73066590	61.6181	0.159196	0.2468	0.645042	0.5189	0.842393	bdnf_10h
chr3:73232688-73233012	18.6121	2.13391	0.645611	3.30526	0.000948891	0.0228935	bdnf_10h
chr3:73343091-73343527	75.1373	0.0685427	0.244347	0.280513	0.779084	0.949757	bdnf_10h
chr3:73390068-73390561	26.7456	0.20963	0.429546	0.488027	0.625531	0.892262	bdnf_10h
chr3:73409991-73410368	27.4378	0.183101	0.369938	0.494951	0.620635	0.890787	bdnf_10h
chr3:73566685-73566947	19.3113	0.509745	0.410295	1.24239	0.214094	0.614664	bdnf_10h
chr3:73611446-73611720	12.0027	0.382659	0.538335	0.71082	0.477196	0.819562	bdnf_10h
chr3:73707900-73708410	60.9066	-0.310378	0.25844	-1.20097	0.229763	0.63095	bdnf_10h
chr3:73731820-73732087	18.2609	0.531542	0.46783	1.13619	0.255878	0.658755	bdnf_10h
chr3:73763575-73763790	12.9519	0.515844	0.466365	1.1061	0.268685	0.670834	bdnf_10h
chr3:73830613-73830862	12.5794	1.46862	0.626229	2.34518	0.0190179	0.181624	bdnf_10h
chr3:73934535-73934674	12.7588	-0.454756	0.593294	-0.766492	0.443384	0.799819	bdnf_10h
chr3:74258449-74258655	13.5998	-0.257811	0.502799	-0.512752	0.608125	0.885358	bdnf_10h
chr3:74372543-74372848	21.8762	1.65174	0.390883	4.22567	2.38235e-05	0.00114019	bdnf_10h
chr3:74419748-74419890	8.9089	0.623417	0.668073	0.933157	0.350739	0.739462	bdnf_10h
chr3:74920758-74921624	58.2014	0.407513	0.262185	1.55429	0.120114	0.48013	bdnf_10h
chr3:74944716-74945114	20.4812	0.603126	0.43613	1.38291	0.166694	0.555274	bdnf_10h
chr3:74997969-74998250	8.76406	0.06727	0.73445	0.0915924	0.927022	0.982889	bdnf_10h
chr3:75009731-75009998	22.1082	1.57949	0.480629	3.28629	0.00101518	0.0240384	bdnf_10h
chr3:75078942-75079186	20.427	0.408383	0.409555	0.997137	0.318698	0.713967	bdnf_10h
chr3:75136212-75136691	34.9485	-0.0706374	0.324052	-0.217982	0.827443	0.965039	bdnf_10h
chr3:75141924-75142304	33.5467	0.0342309	0.369591	0.0926185	0.926207	0.982838	bdnf_10h
chr3:75159291-75159864	29.4045	2.16262	0.417098	5.18493	2.16095e-07	2.1472e-05	bdnf_10h
chr3:75164814-75165270	107.335	0.10711	0.193683	0.553015	0.580253	0.873417	bdnf_10h
chr3:75180122-75180322	15.0737	-0.007451	0.468513	-0.0159035	0.987311	0.996115	bdnf_10h
chr3:75202996-75203328	27.1461	-0.211668	0.374815	-0.564725	0.57226	0.869387	bdnf_10h
chr3:75217126-75217324	15.9469	0.0669585	0.527057	0.127042	0.898907	0.982008	bdnf_10h
chr3:75219324-75219452	19.0811	-0.299848	0.460573	-0.651033	0.515025	0.840054	bdnf_10h
chr3:75259373-75259730	28.3345	0.199872	0.384534	0.519776	0.60322	0.88352	bdnf_10h
chr3:75276352-75276754	20.8317	0.671228	0.465597	1.44165	0.149401	0.528399	bdnf_10h
chr3:75297300-75298090	81.9019	-0.14897	0.227658	-0.65436	0.51288	0.839139	bdnf_10h
chr3:75381738-75382158	23.1944	0.0409375	0.403616	0.101427	0.919211	0.982268	bdnf_10h
chr3:75395074-75396085	102.09	0.240699	0.174383	1.38028	0.1675	0.556341	bdnf_10h
chr3:75556592-75557689	1107.77	-0.00188674	0.0626603	-0.0301106	0.975979	0.993359	bdnf_10h
chr3:75583413-75583662	17.7264	-0.86566	0.529622	-1.63449	0.102157	0.447302	bdnf_10h
chr3:75584747-75585286	26.4831	-0.0941122	0.418197	-0.225042	0.821946	0.963504	bdnf_10h
chr3:75720620-75720940	25.1244	0.348463	0.426903	0.816258	0.414353	0.781511	bdnf_10h
chr3:75745539-75745691	15.071	-0.41095	0.556288	-0.738735	0.460068	0.810086	bdnf_10h
chr3:75771855-75772141	33.1024	0.504104	0.345385	1.45954	0.144416	0.520193	bdnf_10h
chr3:75824447-75824597	10.1108	1.414	0.608203	2.32489	0.020078	0.187748	bdnf_10h
chr3:75910271-75910814	113.16	0.724293	0.2221	3.26112	0.00110974	0.0256873	bdnf_10h
chr3:75956079-75957491	538.136	0.0362669	0.0969853	0.373942	0.708448	0.924842	bdnf_10h
chr3:76001203-76001547	36.7264	0.260203	0.307428	0.846386	0.397338	0.770787	bdnf_10h
chr3:76008570-76008994	44.358	-0.0887373	0.280103	-0.316802	0.751394	0.940608	bdnf_10h
chr3:76068014-76068243	22.7663	0.386269	0.351045	1.10034	0.271184	0.672935	bdnf_10h
chr3:76074160-76074785	77.4095	-0.21982	0.222999	-0.985745	0.324258	0.718799	bdnf_10h
chr3:76115636-76115915	24.3193	0.374106	0.354775	1.05449	0.29166	0.689928	bdnf_10h
chr3:76333986-76334253	15.5539	-0.2261	0.506921	-0.446027	0.655578	0.903806	bdnf_10h
chr3:76428962-76429491	63.4168	1.21827	0.261571	4.65751	3.20063e-06	0.000210004	bdnf_10h
chr3:76448185-76448744	27.0439	0.342091	0.395228	0.865553	0.386735	0.763617	bdnf_10h
chr3:76467088-76467713	25.909	-0.549747	0.411553	-1.33579	0.181619	0.574057	bdnf_10h
chr3:76468263-76468540	13.0075	0.172078	0.555645	0.309691	0.756796	0.942788	bdnf_10h
chr3:76593242-76593465	16.6311	0.23504	0.482525	0.487104	0.626185	0.892418	bdnf_10h
chr3:76635387-76635575	8.50286	1.49447	0.680289	2.19682	0.0280333	0.228497	bdnf_10h
chr3:76636238-76636674	33.31	0.0441452	0.380016	0.116167	0.907521	0.982008	bdnf_10h
chr3:76647539-76647739	11.4341	2.01837	0.589659	3.42294	0.000619474	0.0163295	bdnf_10h
chr3:76675992-76676219	13.4908	0.37888	0.531641	0.712661	0.476055	0.819004	bdnf_10h
chr3:76680477-76681025	32.6386	-1.06475	0.393506	-2.70579	0.00681416	0.0950842	bdnf_10h
chr3:76814870-76815023	13.2363	-0.543658	0.564595	-0.962916	0.335589	0.727465	bdnf_10h
chr3:76847137-76847470	21.2934	0.725572	0.461574	1.57195	0.115961	0.473852	bdnf_10h
chr3:76935046-76935189	10.3507	-0.576589	0.637598	-0.904314	0.365829	0.748655	bdnf_10h
chr3:77074990-77075370	30.3925	2.01802	0.35714	5.65052	1.59966e-08	2.2856e-06	bdnf_10h
chr3:77164321-77164943	41.0514	0.687197	0.328439	2.09231	0.0364109	0.262065	bdnf_10h
chr3:77198423-77198593	15.9172	-0.0109637	0.527841	-0.0207708	0.983428	0.995154	bdnf_10h
chr3:77225989-77226413	26.468	0.414923	0.369873	1.1218	0.261949	0.664319	bdnf_10h
chr3:77537941-77538266	19.2253	-0.279919	0.46611	-0.600542	0.548145	0.858248	bdnf_10h
chr3:77715121-77715296	16.7789	0.961345	0.505743	1.90086	0.0573207	0.337067	bdnf_10h
chr3:77759037-77759258	12.1109	-0.646046	0.640559	-1.00857	0.313182	0.70908	bdnf_10h
chr3:77781468-77782036	44.6725	0.1987	0.295848	0.671627	0.501821	0.833089	bdnf_10h
chr3:77830231-77830846	38.3816	0.599371	0.324274	1.84835	0.0645522	0.357991	bdnf_10h
chr3:77831349-77831906	34.3101	-0.630459	0.391281	-1.61127	0.107121	0.457232	bdnf_10h
chr3:77920766-77921070	15.6757	0.0696058	0.499075	0.13947	0.889079	0.982008	bdnf_10h
chr3:77993546-77994033	49.3674	-0.0375473	0.30426	-0.123405	0.901786	0.982008	bdnf_10h
chr3:78158612-78158760	9.90351	-0.782017	0.663726	-1.17822	0.238708	0.640876	bdnf_10h
chr3:78162639-78162961	25.2574	0.826113	0.390198	2.11717	0.0342458	0.253341	bdnf_10h
chr3:78358332-78358811	29.7314	0.460832	0.331914	1.38841	0.165012	0.55243	bdnf_10h
chr3:78575665-78576035	27.64	0.479353	0.394563	1.2149	0.224405	0.625261	bdnf_10h
chr3:78581220-78581489	13.6531	0.798778	0.465842	1.7147	0.0864008	0.412236	bdnf_10h
chr3:78586658-78586989	27.9198	0.743767	0.374737	1.98477	0.0471703	0.303063	bdnf_10h
chr3:78618990-78619235	19.0966	-0.365352	0.509738	-0.716744	0.473532	0.818074	bdnf_10h
chr3:78635468-78635733	29.3312	-0.698784	0.390645	-1.7888	0.0736477	0.381589	bdnf_10h
chr3:78645977-78646157	12.0706	-0.231566	0.53796	-0.430451	0.666868	0.908864	bdnf_10h
chr3:78691580-78691853	18.7579	-0.0215614	0.456881	-0.0471926	0.96236	0.990767	bdnf_10h
chr3:78699036-78699346	42.9492	1.62584	0.308454	5.27093	1.35732e-07	1.44397e-05	bdnf_10h
chr3:78755781-78756364	44.7184	-0.436675	0.29908	-1.46006	0.144273	0.51997	bdnf_10h
chr3:78796123-78796389	24.9194	-0.234731	0.383767	-0.611649	0.54077	0.854635	bdnf_10h
chr3:78908431-78908846	44.3719	0.434789	0.285068	1.52521	0.127207	0.49236	bdnf_10h
chr3:78919482-78920200	49.6833	-0.148343	0.302757	-0.489975	0.624151	0.891895	bdnf_10h
chr3:78958906-78959258	36.5234	0.0839932	0.326588	0.257184	0.797036	0.95637	bdnf_10h
chr3:79023788-79024016	20.6926	0.647421	0.428428	1.51115	0.130749	0.49845	bdnf_10h
chr3:79144670-79145190	42.8332	0.00617411	0.309712	0.019935	0.984095	0.995218	bdnf_10h
chr3:79145294-79145587	17.8902	-0.214692	0.465826	-0.460884	0.644882	0.899403	bdnf_10h
chr3:79145666-79146162	47.2637	-0.0367896	0.273727	-0.134402	0.893084	0.982008	bdnf_10h
chr3:79153023-79153562	26.0541	1.82661	0.438326	4.16724	3.08307e-05	0.00142335	bdnf_10h
chr3:79161406-79161924	44.61	0.281697	0.275832	1.02127	0.307129	0.704846	bdnf_10h
chr3:79193040-79193344	15.814	0.752549	0.464379	1.62055	0.105115	0.453314	bdnf_10h
chr3:79197179-79197378	19.8892	-0.0106983	0.442491	-0.0241773	0.980711	0.994407	bdnf_10h
chr3:79202262-79202568	24.8602	0.358937	0.38052	0.94328	0.345538	0.734678	bdnf_10h
chr3:79250102-79250252	15.5456	0.162509	0.50179	0.323859	0.746045	0.938563	bdnf_10h
chr3:79271209-79271435	18.9007	1.37111	0.433064	3.16607	0.00154511	0.0330668	bdnf_10h
chr3:79286487-79287646	381.075	-0.0452949	0.111881	-0.404848	0.685589	0.916636	bdnf_10h
chr3:79314068-79314466	42.5758	-0.0265294	0.305688	-0.0867859	0.930842	0.983765	bdnf_10h
chr3:79366182-79366341	10.4496	1.78885	0.558344	3.20384	0.00135606	0.0299745	bdnf_10h
chr3:79416898-79417523	49.843	-0.51662	0.333519	-1.549	0.121383	0.482185	bdnf_10h
chr3:79436131-79436453	21.672	0.210534	0.416555	0.505418	0.613266	0.887773	bdnf_10h
chr3:79440973-79441654	57.1206	0.0496874	0.273847	0.181442	0.85602	0.973205	bdnf_10h
chr3:79452764-79453064	33.2059	-0.723321	0.37521	-1.92778	0.0538828	0.325919	bdnf_10h
chr3:79474871-79475399	55.9997	-0.0073086	0.274413	-0.0266336	0.978752	0.993986	bdnf_10h
chr3:79518182-79518538	22.1535	0.65357	0.404061	1.6175	0.105769	0.45476	bdnf_10h
chr3:79531923-79532161	14.5507	2.23042	0.455732	4.89416	9.87263e-07	7.82402e-05	bdnf_10h
chr3:79542473-79542784	12.0005	2.18782	0.553147	3.95522	7.64632e-05	0.00301357	bdnf_10h
chr3:79559071-79559260	13.654	-0.186649	0.546791	-0.341353	0.732838	0.933517	bdnf_10h
chr3:79567348-79568472	509.742	-0.040731	0.094951	-0.428968	0.667946	0.909572	bdnf_10h
chr3:79575646-79575907	23.4597	-0.665199	0.413916	-1.60709	0.108035	0.458936	bdnf_10h
chr3:79586840-79587150	73.0677	0.360717	0.257294	1.40197	0.160926	0.546724	bdnf_10h
chr3:79591109-79591774	74.2076	0.239736	0.273619	0.87617	0.380938	0.759292	bdnf_10h
chr3:79618381-79618676	12.9017	-1.1962	0.613495	-1.94981	0.0511994	0.317586	bdnf_10h
chr3:79628519-79629651	874.709	0.037762	0.089594	0.421479	0.673406	0.912059	bdnf_10h
chr3:79664779-79665155	24.2904	-1.12076	0.443393	-2.52769	0.0114817	0.132999	bdnf_10h
chr3:79745134-79745446	44.9396	1.06013	0.279596	3.79165	0.000149649	0.00522783	bdnf_10h
chr3:79809231-79809601	14.278	-0.737057	0.599783	-1.22887	0.21912	0.62011	bdnf_10h
chr3:79813787-79814269	53.0202	-0.22149	0.26966	-0.821366	0.411438	0.779748	bdnf_10h
chr3:79818250-79818525	18.8909	-0.267617	0.447444	-0.598102	0.549772	0.858729	bdnf_10h
chr3:79842380-79842975	33.5804	-0.247146	0.347728	-0.710746	0.477242	0.81958	bdnf_10h
chr3:79858311-79858605	14.1637	0.456995	0.59334	0.770207	0.441177	0.798462	bdnf_10h
chr3:79867048-79867473	44.7021	-0.0272859	0.289081	-0.0943886	0.9248	0.982639	bdnf_10h
chr3:79887328-79887530	21.6309	0.291491	0.39582	0.736422	0.461474	0.811098	bdnf_10h
chr3:79897643-79897856	17.9444	-0.335476	0.505795	-0.663264	0.507161	0.836236	bdnf_10h
chr3:79903827-79904259	27.2392	0.0855939	0.390471	0.219207	0.826489	0.964815	bdnf_10h
chr3:80004962-80005280	27.4402	-0.575802	0.37265	-1.54516	0.122309	0.483765	bdnf_10h
chr3:80030280-80030799	31.0296	0.479699	0.358957	1.33637	0.181428	0.573793	bdnf_10h
chr3:80079878-80080235	35.9684	-0.255475	0.374035	-0.683023	0.494592	0.828908	bdnf_10h
chr3:80200888-80201149	13.0542	1.63476	0.544886	3.0002	0.00269806	0.0495859	bdnf_10h
chr3:80204937-80205267	18.7608	-0.300894	0.530792	-0.566876	0.570798	0.868415	bdnf_10h
chr3:80207036-80207412	32.0776	-1.02401	0.428478	-2.38988	0.0168538	0.169122	bdnf_10h
chr3:80248659-80248908	20.6059	-0.425178	0.446217	-0.952849	0.340667	0.731003	bdnf_10h
chr3:80256457-80256803	26.8344	-0.0931009	0.434902	-0.214073	0.83049	0.966042	bdnf_10h
chr3:80334438-80334874	45.7351	0.196528	0.308472	0.637103	0.524058	0.845282	bdnf_10h
chr3:80396345-80396577	14.8383	-1.53633	0.650485	-2.36182	0.0181854	0.177189	bdnf_10h
chr3:80533907-80534427	33.5951	0.716473	0.335098	2.1381	0.0325089	0.246807	bdnf_10h
chr3:80541405-80541683	17.9272	2.61772	0.447149	5.85424	4.79205e-09	7.99456e-07	bdnf_10h
chr3:80543915-80544256	31.2763	-0.257278	0.345678	-0.74427	0.456713	0.807997	bdnf_10h
chr3:80546301-80546617	21.9555	1.44621	0.405523	3.5663	0.000362061	0.0105569	bdnf_10h
chr3:80607892-80608110	24.1792	0.160736	0.360876	0.445406	0.656027	0.904081	bdnf_10h
chr3:80608492-80608852	19.599	-0.151877	0.476729	-0.318581	0.750044	0.939974	bdnf_10h
chr3:80697576-80698063	17.5111	1.13517	0.524731	2.16333	0.0305154	0.238645	bdnf_10h
chr3:80774423-80774595	10.636	1.11584	0.584375	1.90945	0.0562041	0.333454	bdnf_10h
chr3:80800941-80801456	48.8374	0.590802	0.257736	2.29227	0.02189	0.197941	bdnf_10h
chr3:80802621-80803241	147.206	0.136454	0.152164	0.896753	0.369851	0.751728	bdnf_10h
chr3:80867446-80867660	6.88971	2.19612	0.741952	2.95992	0.00307714	0.0543301	bdnf_10h
chr3:80871442-80872017	25.5591	0.301907	0.390367	0.773393	0.43929	0.797072	bdnf_10h
chr3:80913069-80914061	98.3718	-0.332621	0.205237	-1.62067	0.105089	0.453314	bdnf_10h
chr3:80958692-80958988	31.4719	0.554993	0.340777	1.62861	0.103395	0.449961	bdnf_10h
chr3:81023497-81023820	17.7617	0.548961	0.518969	1.05779	0.29015	0.688201	bdnf_10h
chr3:81036271-81037654	127.68	-0.340241	0.177143	-1.92072	0.0547674	0.328434	bdnf_10h
chr3:81102330-81103024	38.7858	-0.446984	0.326518	-1.36894	0.171018	0.560965	bdnf_10h
chr3:81149363-81149514	14.0133	0.435503	0.485151	0.897666	0.369364	0.751478	bdnf_10h
chr3:81661683-81661962	40.9925	0.387425	0.296934	1.30475	0.191978	0.588689	bdnf_10h
chr3:81702238-81702616	20.098	-1.05004	0.459845	-2.28346	0.0224034	0.200548	bdnf_10h
chr3:81735395-81735808	37.9364	-0.185536	0.351379	-0.528022	0.597484	0.880823	bdnf_10h
chr3:81760739-81761216	36.2354	-0.727105	0.369642	-1.96705	0.049177	0.310032	bdnf_10h
chr3:81830122-81830658	67.2166	0.269851	0.239856	1.12505	0.260567	0.663292	bdnf_10h
chr3:81910433-81910932	33.8734	0.147837	0.325039	0.454828	0.649233	0.901335	bdnf_10h
chr3:81919789-81920082	14.1914	0.168331	0.535113	0.314571	0.753087	0.941102	bdnf_10h
chr3:81922989-81923353	27.3979	-0.091321	0.364613	-0.25046	0.802232	0.957797	bdnf_10h
chr3:81932460-81933079	49.5804	-0.112626	0.263244	-0.427839	0.668769	0.909934	bdnf_10h
chr3:82014223-82014587	33.2946	0.195608	0.351643	0.55627	0.578027	0.872575	bdnf_10h
chr3:82029330-82029499	21.8689	-0.570394	0.431515	-1.32184	0.186221	0.580018	bdnf_10h
chr3:82073721-82074067	30.5889	0.162581	0.345983	0.46991	0.638419	0.896917	bdnf_10h
chr3:82074301-82074915	119.192	0.0276882	0.17943	0.154312	0.877364	0.979549	bdnf_10h
chr3:82138028-82138416	22.0089	-0.683098	0.44548	-1.5334	0.125178	0.489183	bdnf_10h
chr3:82145600-82145887	17.3267	0.27562	0.480059	0.574138	0.565874	0.866184	bdnf_10h
chr3:82185630-82186027	27.0723	1.52291	0.426327	3.57217	0.000354031	0.010364	bdnf_10h
chr3:82201696-82201890	15.1849	-1.71446	0.663576	-2.58367	0.00977561	0.119806	bdnf_10h
chr3:82250645-82251210	36.9378	-0.469806	0.369526	-1.27137	0.203596	0.602132	bdnf_10h
chr3:82274587-82274850	19.7575	-0.83869	0.494115	-1.69736	0.0896291	0.419796	bdnf_10h
chr3:82275466-82275768	29.3066	0.918443	0.41581	2.2088	0.0271884	0.224432	bdnf_10h
chr3:82277184-82277532	20.6992	-0.284985	0.496616	-0.573853	0.566067	0.866184	bdnf_10h
chr3:82289930-82290191	15.8101	0.156994	0.485844	0.323136	0.746592	0.938636	bdnf_10h
chr3:82333667-82333906	15.1615	-0.440997	0.537653	-0.820225	0.412088	0.7802	bdnf_10h
chr3:82357687-82358434	515.592	0.214599	0.0993885	2.15919	0.0308351	0.240321	bdnf_10h
chr3:82365112-82365339	20.3392	-0.0559876	0.50545	-0.110768	0.9118	0.982008	bdnf_10h
chr3:82406129-82406883	80.6932	0.156295	0.251091	0.622465	0.533636	0.85079	bdnf_10h
chr3:82498091-82498285	11.4032	0.148458	0.627943	0.23642	0.813107	0.961205	bdnf_10h
chr3:82547933-82548595	32.1025	0.462719	0.35543	1.30186	0.192966	0.589991	bdnf_10h
chr3:82548870-82549060	17.6934	-0.0282267	0.51586	-0.0547179	0.956363	0.989719	bdnf_10h
chr3:82557738-82558224	30.4451	0.390084	0.403535	0.966668	0.33371	0.725883	bdnf_10h
chr3:82652120-82652717	47.1167	-0.0220418	0.280737	-0.078514	0.937419	0.985344	bdnf_10h
chr3:82876315-82876671	40.0411	-0.727256	0.351608	-2.06837	0.0386052	0.270822	bdnf_10h
chr3:82877406-82877558	15.7331	-0.613501	0.534981	-1.14677	0.251476	0.654032	bdnf_10h
chr3:82903812-82904171	16.2061	-0.314412	0.491966	-0.639094	0.522762	0.844551	bdnf_10h
chr3:82904451-82904760	18.9524	0.090489	0.473642	0.191049	0.848487	0.971259	bdnf_10h
chr3:82999046-82999351	38.7515	-0.0145715	0.323679	-0.0450185	0.964093	0.990937	bdnf_10h
chr3:83027429-83028317	61.8182	0.277692	0.245034	1.13328	0.257096	0.659807	bdnf_10h
chr3:83055143-83055951	288.715	0.283759	0.124468	2.27978	0.0226206	0.201645	bdnf_10h
chr3:83076622-83076868	31.9712	-0.633437	0.355084	-1.78391	0.0744386	0.383585	bdnf_10h
chr3:83080568-83081043	34.8069	-0.159659	0.345061	-0.462698	0.643581	0.898905	bdnf_10h
chr3:83098586-83099164	67.5767	-0.150128	0.235429	-0.637677	0.523684	0.845066	bdnf_10h
chr3:83110330-83110448	15.8964	0.313872	0.447882	0.700792	0.483433	0.822836	bdnf_10h
chr3:83127091-83128241	52.3053	0.104338	0.278837	0.374189	0.708264	0.924842	bdnf_10h
chr3:83128346-83128982	23.7295	-0.178666	0.46559	-0.383741	0.70117	0.923064	bdnf_10h
chr3:83147929-83148538	30.2706	-0.353536	0.367301	-0.962522	0.335787	0.727653	bdnf_10h
chr3:83155651-83155914	16.7369	0.245277	0.450144	0.544886	0.585832	0.875309	bdnf_10h
chr3:83212472-83212931	45.1889	0.359268	0.288356	1.24592	0.212794	0.612915	bdnf_10h
chr3:83273887-83274298	35.7627	0.410829	0.338675	1.21305	0.225111	0.625891	bdnf_10h
chr3:83286938-83287301	33.6599	0.199974	0.383762	0.521088	0.602306	0.883171	bdnf_10h
chr3:83486301-83486629	38.9883	-0.224232	0.332972	-0.673427	0.500676	0.832494	bdnf_10h
chr3:83576225-83576509	27.5475	0.164821	0.446241	0.369354	0.711864	0.925892	bdnf_10h
chr3:83580769-83581099	24.5735	0.0472947	0.379463	0.124636	0.900812	0.982008	bdnf_10h
chr3:83586410-83586947	28.2367	0.183165	0.369218	0.496089	0.619832	0.890514	bdnf_10h
chr3:83605539-83605830	21.0508	-0.618936	0.486073	-1.27334	0.202898	0.601189	bdnf_10h
chr3:83764166-83764551	35.4159	-0.429431	0.316202	-1.35809	0.174434	0.564536	bdnf_10h
chr3:83765885-83766763	88.9343	-0.663974	0.214142	-3.10063	0.00193109	0.0390366	bdnf_10h
chr3:83812908-83813150	22.0808	0.225407	0.422409	0.533624	0.593602	0.878986	bdnf_10h
chr3:83904015-83904472	24.3073	-0.71126	0.455061	-1.563	0.118052	0.476892	bdnf_10h
chr3:83915216-83915465	13.8067	2.23948	0.529208	4.23175	2.31879e-05	0.00111705	bdnf_10h
chr3:83980057-83980803	309.986	0.130515	0.130719	0.998441	0.318066	0.713449	bdnf_10h
chr3:83984494-83984678	32.0068	0.480584	0.321643	1.49415	0.135136	0.505396	bdnf_10h
chr3:83993066-83993409	33.3425	-0.422626	0.381981	-1.10641	0.268551	0.670663	bdnf_10h
chr3:83996961-83997165	14.1676	-0.727799	0.602905	-1.20715	0.227373	0.628381	bdnf_10h
chr3:84039503-84040767	189.633	-0.0803471	0.161322	-0.498055	0.618445	0.889924	bdnf_10h
chr3:84155433-84156019	124.62	0.239642	0.170689	1.40397	0.160328	0.545741	bdnf_10h
chr3:84166112-84166369	14.9746	-0.472371	0.635145	-0.743721	0.457046	0.808134	bdnf_10h
chr3:84200594-84201291	62.4966	-0.30571	0.275553	-1.10944	0.26724	0.669455	bdnf_10h
chr3:84207423-84207690	28.0265	1.08937	0.3988	2.73162	0.00630241	0.0904124	bdnf_10h
chr3:84215894-84216130	15.0602	-0.0605428	0.509325	-0.118869	0.905379	0.982008	bdnf_10h
chr3:84219872-84220170	22.0858	-0.0193772	0.402132	-0.0481862	0.961568	0.990767	bdnf_10h
chr3:84220501-84221212	42.1666	0.0265912	0.2913	0.0912846	0.927266	0.982889	bdnf_10h
chr3:84229075-84229378	13.4846	1.14515	0.524559	2.18307	0.0290304	0.232481	bdnf_10h
chr3:84246385-84246800	17.9578	1.74453	0.57268	3.04626	0.00231711	0.0444033	bdnf_10h
chr3:84252699-84253482	161.68	0.0343411	0.179807	0.190989	0.848534	0.971266	bdnf_10h
chr3:84259373-84260023	58.0088	0.178594	0.253164	0.705447	0.480532	0.82141	bdnf_10h
chr3:84293732-84293936	5.16314	-0.0991459	0.957411	-0.103556	0.917522	0.982079	bdnf_10h
chr3:84304313-84304904	49.157	-0.305813	0.302335	-1.01151	0.311775	0.708181	bdnf_10h
chr3:84305159-84305816	116.207	0.267433	0.186551	1.43357	0.151696	0.532342	bdnf_10h
chr3:84313090-84313416	23.0774	-0.261308	0.413588	-0.631806	0.527514	0.84733	bdnf_10h
chr3:84314671-84315327	67.5602	-0.177736	0.251115	-0.70779	0.479076	0.820466	bdnf_10h
chr3:84345079-84345443	36.7034	-0.243237	0.371125	-0.655405	0.512207	0.838951	bdnf_10h
chr3:84385700-84386029	20.857	-0.403552	0.461825	-0.873821	0.382216	0.760387	bdnf_10h
chr3:84438127-84438422	16.5208	1.19447	0.471066	2.53568	0.0112228	0.130868	bdnf_10h
chr3:84480058-84480796	41.6435	-0.258545	0.327133	-0.790336	0.429332	0.790933	bdnf_10h
chr3:84582035-84583200	190.991	-0.147507	0.147229	-1.00189	0.316396	0.711673	bdnf_10h
chr3:84595436-84596178	60.6202	0.587714	0.284299	2.06724	0.0387118	0.271149	bdnf_10h
chr3:84615619-84615814	19.9472	-0.0132682	0.434504	-0.0305365	0.975639	0.993359	bdnf_10h
chr3:84696465-84696859	26.9327	0.672517	0.466079	1.44292	0.149042	0.527895	bdnf_10h
chr3:84731488-84731698	16.5483	0.318404	0.53358	0.596731	0.550687	0.859085	bdnf_10h
chr3:84732050-84732341	18.6463	0.890092	0.432528	2.05789	0.0396011	0.274756	bdnf_10h
chr3:84745529-84746264	130.988	0.114379	0.176313	0.648727	0.516515	0.840637	bdnf_10h
chr3:84813993-84815266	297.169	-0.0425103	0.12115	-0.350891	0.72567	0.93063	bdnf_10h
chr3:84937915-84938364	56.8322	-0.0192397	0.261779	-0.0734957	0.941412	0.986359	bdnf_10h
chr3:84951887-84952436	84.5866	0.0808428	0.208119	0.388445	0.697687	0.921835	bdnf_10h
chr3:85020160-85020575	18.8648	1.85505	0.478861	3.87387	0.000107121	0.00399005	bdnf_10h
chr3:85081041-85081468	27.2234	0.110489	0.408454	0.270507	0.786771	0.952678	bdnf_10h
chr3:85115955-85116581	71.2396	0.0948025	0.283923	0.333902	0.738453	0.936094	bdnf_10h
chr3:85159672-85159987	19.8327	-2.6609	0.75228	-3.53711	0.000404529	0.0115824	bdnf_10h
chr3:85160967-85161238	14.8849	-1.08524	0.827205	-1.31193	0.189543	0.585096	bdnf_10h
chr3:85201789-85202092	21.6286	-0.0752175	0.509555	-0.147614	0.882647	0.981513	bdnf_10h
chr3:85249516-85249675	7.89224	-0.668912	0.671095	-0.996747	0.318888	0.714051	bdnf_10h
chr3:85295324-85295506	11.7792	1.74577	0.663443	2.63138	0.00850391	0.109612	bdnf_10h
chr3:85299696-85300710	170.299	-0.272782	0.171509	-1.59048	0.111726	0.465653	bdnf_10h
chr3:85318311-85318527	13.6075	0.373249	0.537864	0.693946	0.487716	0.824817	bdnf_10h
chr3:85368832-85369303	25.5307	1.71299	0.383205	4.47017	7.81574e-06	0.000442221	bdnf_10h
chr3:85551264-85551727	30.1412	0.215939	0.341877	0.631627	0.527631	0.84733	bdnf_10h
chr3:85573766-85574399	239.796	-0.153059	0.135692	-1.12799	0.259323	0.661881	bdnf_10h
chr3:85652868-85653121	17.081	0.0950401	0.436289	0.217837	0.827556	0.965039	bdnf_10h
chr3:85764093-85764787	63.3666	-0.144866	0.298658	-0.485054	0.627638	0.893361	bdnf_10h
chr3:85846313-85846662	27.2096	0.123487	0.437516	0.282245	0.777756	0.949293	bdnf_10h
chr3:85854973-85855458	29.4205	-0.554951	0.36268	-1.53014	0.125983	0.490608	bdnf_10h
chr3:85887212-85887897	46.537	-0.27613	0.332733	-0.829886	0.406603	0.776955	bdnf_10h
chr3:85928231-85928485	17.4255	-0.551387	0.448323	-1.22989	0.218739	0.619644	bdnf_10h
chr3:85970873-85971454	74.1682	-0.291131	0.237231	-1.2272	0.219747	0.620831	bdnf_10h
chr3:86114737-86114942	15.5343	-0.474222	0.561262	-0.844921	0.398155	0.771296	bdnf_10h
chr3:86129840-86130080	17.7771	-0.212952	0.501692	-0.424467	0.671225	0.910904	bdnf_10h
chr3:86142190-86142966	165.53	0.234717	0.172654	1.35946	0.174001	0.564068	bdnf_10h
chr3:86223605-86225122	326.087	-0.0818029	0.125035	-0.654241	0.512956	0.839237	bdnf_10h
chr3:86268408-86268565	16.275	-0.548154	0.561066	-0.976987	0.328576	0.721739	bdnf_10h
chr3:86636025-86636195	13.0142	-0.380782	0.621049	-0.613127	0.539792	0.854119	bdnf_10h
chr3:86687863-86688049	17.2179	-0.0867484	0.464759	-0.186652	0.851933	0.972231	bdnf_10h
chr3:86701156-86701489	24.7205	0.378752	0.396723	0.954701	0.339729	0.730162	bdnf_10h
chr3:86746000-86746334	21.0643	0.579386	0.430675	1.3453	0.17853	0.569877	bdnf_10h
chr3:86761818-86761929	16.1786	-1.19788	0.565474	-2.11836	0.0341447	0.253269	bdnf_10h
chr3:86774690-86774999	27.5318	-0.343076	0.412692	-0.831313	0.405797	0.776486	bdnf_10h
chr3:86786877-86787630	115.5	-0.227037	0.201671	-1.12578	0.26026	0.662884	bdnf_10h
chr3:86818189-86818440	18.0051	0.0174327	0.525537	0.0331712	0.973538	0.99297	bdnf_10h
chr3:86832618-86832866	25.7764	1.37989	0.40447	3.41159	0.000645854	0.0169091	bdnf_10h
chr3:86845022-86845473	68.3298	0.325569	0.240751	1.35231	0.176278	0.566808	bdnf_10h
chr3:86850530-86850900	19.7389	-0.710554	0.485221	-1.46439	0.143087	0.51824	bdnf_10h
chr3:86852944-86853197	25.8105	-0.54525	0.436499	-1.24914	0.211612	0.61134	bdnf_10h
chr3:86857871-86858264	46.1351	-0.277496	0.290995	-0.953609	0.340281	0.730575	bdnf_10h
chr3:86863042-86863223	18.7978	-0.234609	0.455794	-0.514726	0.606744	0.884701	bdnf_10h
chr3:86873009-86873601	67.5335	0.504967	0.2946	1.71408	0.0865147	0.412484	bdnf_10h
chr3:86887549-86887857	12.7958	0.530964	0.60308	0.88042	0.378632	0.758019	bdnf_10h
chr3:86920180-86921134	125.114	-0.0263777	0.177903	-0.14827	0.88213	0.981423	bdnf_10h
chr3:86936092-86936602	76.5007	-0.332049	0.223722	-1.4842	0.137755	0.50948	bdnf_10h
chr3:86976557-86976816	17.609	-0.332887	0.471775	-0.705605	0.480434	0.82141	bdnf_10h
chr3:86998668-86999450	98.4657	0.147201	0.225435	0.652967	0.513777	0.839692	bdnf_10h
chr3:87033455-87033665	17.3512	-0.477631	0.48708	-0.980602	0.326789	0.720413	bdnf_10h
chr3:87089914-87090332	29.355	0.424794	0.321553	1.32107	0.186478	0.580521	bdnf_10h
chr3:87098376-87098793	50.2311	-0.498945	0.284259	-1.75525	0.0792173	0.395841	bdnf_10h
chr3:87160925-87161130	16.2888	-0.56145	0.512449	-1.09562	0.273244	0.674849	bdnf_10h
chr3:87174376-87175028	91.0238	0.0686353	0.311328	0.22046	0.825513	0.964573	bdnf_10h
chr3:87191679-87191879	17.5924	0.316696	0.427519	0.740777	0.458829	0.80931	bdnf_10h
chr3:87243724-87243933	17.3172	-0.623678	0.506118	-1.23228	0.217845	0.618785	bdnf_10h
chr3:87247146-87247644	42.1017	0.10088	0.336429	0.299857	0.764286	0.945357	bdnf_10h
chr3:87499219-87499373	18.5481	-0.0188002	0.454876	-0.0413304	0.967032	0.991526	bdnf_10h
chr3:87504469-87504710	15.0498	-0.657115	0.512102	-1.28317	0.199432	0.597069	bdnf_10h
chr3:87525285-87525999	133.081	0.0182264	0.179674	0.101442	0.9192	0.982268	bdnf_10h
chr3:87562463-87562649	25.658	0.00373407	0.381577	0.00978588	0.992192	0.997508	bdnf_10h
chr3:87565957-87566550	195.27	0.000339697	0.138129	0.00245927	0.998038	0.999433	bdnf_10h
chr3:87617107-87617868	123.569	-0.155715	0.180543	-0.862482	0.388423	0.764871	bdnf_10h
chr3:87756043-87756362	36.3803	-0.112424	0.311197	-0.361262	0.717903	0.928164	bdnf_10h
chr3:87859932-87860079	15.7451	-0.28346	0.490619	-0.57776	0.563426	0.865566	bdnf_10h
chr3:87885331-87886082	395.639	-0.0868342	0.100101	-0.867464	0.385688	0.762777	bdnf_10h
chr3:87905906-87906811	219.217	-0.237522	0.166613	-1.42559	0.153987	0.536309	bdnf_10h
chr3:87919336-87919776	76.0514	0.0894697	0.236198	0.378791	0.704843	0.92404	bdnf_10h
chr3:87929882-87930783	141.653	-0.10195	0.173674	-0.587016	0.557193	0.862087	bdnf_10h
chr3:87960591-87961161	137.771	-0.00953097	0.211365	-0.0450925	0.964034	0.990937	bdnf_10h
chr3:87970911-87971317	24.636	-1.03356	0.477423	-2.16487	0.0303979	0.238336	bdnf_10h
chr3:87974252-87974689	38.6261	0.193391	0.379346	0.509801	0.610191	0.886271	bdnf_10h
chr3:87986912-87987354	43.2077	-0.245476	0.350619	-0.700121	0.483852	0.822986	bdnf_10h
chr3:87998862-87999032	23.2168	-0.381041	0.400717	-0.950897	0.341657	0.731807	bdnf_10h
chr3:88000099-88000489	26.4528	0.371163	0.366647	1.01232	0.311387	0.708181	bdnf_10h
chr3:88002175-88002935	43.2597	-0.450764	0.332942	-1.35388	0.175774	0.565971	bdnf_10h
chr3:88022750-88023392	33.7903	-0.461623	0.384529	-1.20049	0.229949	0.631008	bdnf_10h
chr3:88042958-88043380	42.8608	-0.130529	0.291177	-0.44828	0.653951	0.902935	bdnf_10h
chr3:88058150-88058668	54.0185	0.0762993	0.286308	0.266494	0.789859	0.953434	bdnf_10h
chr3:88071884-88072064	19.8339	-0.339053	0.451299	-0.751283	0.452483	0.804927	bdnf_10h
chr3:88081743-88082062	38.9402	-0.152654	0.336324	-0.45389	0.649908	0.901675	bdnf_10h
chr3:88138311-88139156	112.414	-0.286018	0.190194	-1.50383	0.132626	0.501632	bdnf_10h
chr3:88141892-88142826	186.979	-0.0253449	0.145534	-0.174151	0.861747	0.97464	bdnf_10h
chr3:88152029-88152519	53.1447	0.026	0.289468	0.08982	0.92843	0.98304	bdnf_10h
chr3:88177598-88178415	283.712	0.164953	0.119626	1.3789	0.167925	0.556973	bdnf_10h
chr3:88192348-88192493	17.934	-0.671462	0.471618	-1.42374	0.154521	0.537215	bdnf_10h
chr3:88204720-88205033	32.317	-0.0600738	0.348756	-0.172251	0.86324	0.975389	bdnf_10h
chr3:88205261-88205891	91.7539	-0.0404374	0.237801	-0.170047	0.864973	0.975864	bdnf_10h
chr3:88205995-88206287	40.009	-0.218824	0.322416	-0.678699	0.497329	0.830184	bdnf_10h
chr3:88207142-88207362	27.6887	-0.190401	0.41745	-0.456106	0.648314	0.900971	bdnf_10h
chr3:88214163-88214676	55.4495	-0.560475	0.319801	-1.75257	0.0796752	0.396813	bdnf_10h
chr3:88221533-88222745	166.824	0.661758	0.141982	4.66087	3.14883e-06	0.000207766	bdnf_10h
chr3:88231200-88231731	61.1538	-0.164223	0.268377	-0.611913	0.540596	0.854557	bdnf_10h
chr3:88232254-88232732	61.3096	-0.267491	0.302172	-0.885227	0.376034	0.756122	bdnf_10h
chr3:88238964-88239384	36.8859	-0.282864	0.324292	-0.872253	0.383071	0.761188	bdnf_10h
chr3:88242469-88242790	23.2295	-0.96446	0.431293	-2.2362	0.0253383	0.214869	bdnf_10h
chr3:88296382-88297359	317.835	0.0430908	0.118612	0.363292	0.716387	0.927692	bdnf_10h
chr3:88324959-88325257	22.3134	1.01482	0.411398	2.46676	0.0136341	0.148136	bdnf_10h
chr3:88335872-88336734	131.696	-0.0109707	0.168826	-0.0649823	0.948188	0.987991	bdnf_10h
chr3:88367012-88367359	21.4132	0.367846	0.462036	0.796142	0.42595	0.788645	bdnf_10h
chr3:88376140-88376759	20.8919	-0.32549	0.433332	-0.751133	0.452572	0.804981	bdnf_10h
chr3:88407102-88407332	22.9146	-1.46861	0.513548	-2.85973	0.00423998	0.0687368	bdnf_10h
chr3:88409652-88410455	103.238	-0.25525	0.212337	-1.2021	0.229326	0.630387	bdnf_10h
chr3:88424558-88425368	180.78	0.132832	0.152796	0.869338	0.384662	0.761961	bdnf_10h
chr3:88458969-88459238	18.3805	0.0739792	0.510196	0.145001	0.88471	0.981954	bdnf_10h
chr3:88467228-88467565	26.79	0.0243821	0.383524	0.0635739	0.94931	0.988251	bdnf_10h
chr3:88492963-88493217	19.485	-0.57583	0.496667	-1.15939	0.246297	0.648465	bdnf_10h
chr3:88503030-88503769	77.5135	0.218871	0.22445	0.975146	0.329488	0.722349	bdnf_10h
chr3:88509838-88510374	102.833	-0.0677062	0.219984	-0.307777	0.758252	0.943181	bdnf_10h
chr3:88526270-88526602	32.253	0.137979	0.355584	0.388034	0.697991	0.921977	bdnf_10h
chr3:88531421-88532237	103.817	-0.0295082	0.199604	-0.147834	0.882474	0.981511	bdnf_10h
chr3:88552693-88554292	242.241	0.118324	0.126961	0.931974	0.35135	0.739549	bdnf_10h
chr3:88579492-88579699	31.8967	-0.280394	0.361335	-0.775993	0.437753	0.796215	bdnf_10h
chr3:88607377-88607741	26.4095	0.223776	0.391881	0.571031	0.567979	0.866751	bdnf_10h
chr3:88615926-88616277	17.2964	-0.271777	0.48512	-0.560227	0.575325	0.871043	bdnf_10h
chr3:88621046-88621746	41.2997	-0.745631	0.352618	-2.11456	0.0344678	0.253972	bdnf_10h
chr3:88685446-88686393	205.024	-0.0932975	0.14968	-0.623313	0.533079	0.850765	bdnf_10h
chr3:88716642-88716963	34.3825	0.30058	0.30407	0.988524	0.322896	0.717719	bdnf_10h
chr3:88756392-88756660	17.9719	-0.434213	0.482057	-0.900749	0.367722	0.750342	bdnf_10h
chr3:88758013-88758554	92.8847	0.0473561	0.22016	0.215099	0.82969	0.965993	bdnf_10h
chr3:88771331-88772027	39.1147	0.0104224	0.320929	0.0324758	0.974093	0.993037	bdnf_10h
chr3:88772324-88772813	39.4771	-0.135205	0.334088	-0.404698	0.6857	0.91666	bdnf_10h
chr3:88775065-88775457	9.4426	-2.65644	0.887669	-2.9926	0.0027661	0.0503836	bdnf_10h
chr3:88831229-88831922	26.3093	-0.00590862	0.421176	-0.0140288	0.988807	0.996648	bdnf_10h
chr3:88832402-88832757	26.0722	0.327697	0.428725	0.764353	0.444657	0.800124	bdnf_10h
chr3:88835035-88835470	7.61013	-0.681572	0.67138	-1.01518	0.31002	0.706829	bdnf_10h
chr3:88913537-88914435	120.736	-0.491217	0.193469	-2.539	0.0111169	0.129994	bdnf_10h
chr3:88949766-88951172	257.787	0.093542	0.137938	0.678147	0.497678	0.830346	bdnf_10h
chr3:88981509-88981922	22.5093	0.130587	0.398193	0.327949	0.74295	0.937441	bdnf_10h
chr3:88983970-88984260	23.2841	0.524913	0.408414	1.28525	0.198706	0.596047	bdnf_10h
chr3:89089936-89090143	32.5595	0.434259	0.311875	1.39241	0.163797	0.550812	bdnf_10h
chr3:89090662-89091355	66.044	-0.184501	0.244634	-0.754192	0.450734	0.803997	bdnf_10h
chr3:89093231-89093546	53.7367	0.0136813	0.27276	0.0501587	0.959996	0.990525	bdnf_10h
chr3:89101686-89102264	208.651	-0.0429967	0.138344	-0.310796	0.755956	0.942441	bdnf_10h
chr3:89159851-89160274	34.298	-0.670201	0.354715	-1.88941	0.0588372	0.341907	bdnf_10h
chr3:89164584-89165175	99.934	-0.671083	0.245285	-2.73593	0.00622043	0.0897796	bdnf_10h
chr3:89177179-89177805	135.538	0.169263	0.194527	0.870128	0.38423	0.761729	bdnf_10h
chr3:89182959-89183684	74.4198	-0.0625527	0.258992	-0.241524	0.809149	0.960063	bdnf_10h
chr3:89196473-89196865	51.9154	-0.337758	0.286328	-1.17962	0.23815	0.640082	bdnf_10h
chr3:89202806-89203006	18.2921	-0.544545	0.497363	-1.09486	0.273576	0.675161	bdnf_10h
chr3:89213651-89214557	112.07	-0.281973	0.190032	-1.48382	0.137857	0.509665	bdnf_10h
chr3:89215833-89216194	27.9215	0.164449	0.372381	0.441613	0.658769	0.905328	bdnf_10h
chr3:89225958-89226273	35.5496	-0.238773	0.357078	-0.668685	0.503697	0.834204	bdnf_10h
chr3:89227218-89227777	87.7384	-0.295191	0.223753	-1.31927	0.187078	0.581392	bdnf_10h
chr3:89228248-89228405	19.0054	-0.393277	0.444193	-0.885374	0.375955	0.756093	bdnf_10h
chr3:89244798-89245180	27.9461	-0.252691	0.384851	-0.656595	0.511442	0.838661	bdnf_10h
chr3:89245644-89246753	111.944	0.380694	0.19447	1.9576	0.0502773	0.314306	bdnf_10h
chr3:89266467-89266799	46.9763	-0.118005	0.298349	-0.395527	0.692454	0.92018	bdnf_10h
chr3:89270314-89270648	19.4951	0.0658012	0.469947	0.140018	0.888646	0.982008	bdnf_10h
chr3:89279513-89279774	14.9325	0.127809	0.514022	0.248646	0.803635	0.958398	bdnf_10h
chr3:89308238-89308418	15.0607	-0.218737	0.564943	-0.387185	0.698619	0.922249	bdnf_10h
chr3:89316918-89317209	35.2914	-0.439061	0.409711	-1.07164	0.283883	0.683701	bdnf_10h
chr3:89319769-89320006	15.9735	-0.196848	0.515504	-0.381856	0.702568	0.923278	bdnf_10h
chr3:89322648-89323190	54.9551	-0.308839	0.277915	-1.11127	0.266451	0.668708	bdnf_10h
chr3:89337509-89338223	41.1846	-0.936008	0.331676	-2.82206	0.00477169	0.0746835	bdnf_10h
chr3:89340610-89340889	20.1096	0.551821	0.414436	1.3315	0.183025	0.575866	bdnf_10h
chr3:89349793-89350517	97.4296	-0.157726	0.205264	-0.768408	0.442245	0.799286	bdnf_10h
chr3:89378500-89378843	19.5945	-0.349799	0.501423	-0.697612	0.48542	0.823721	bdnf_10h
chr3:89388931-89389054	22.0103	-0.263882	0.484305	-0.544867	0.585845	0.875309	bdnf_10h
chr3:89393627-89394104	65.1834	-0.559919	0.264517	-2.11676	0.0342804	0.253362	bdnf_10h
chr3:89411670-89412170	172.608	0.0628141	0.149597	0.419889	0.674567	0.912394	bdnf_10h
chr3:89418025-89419081	184.141	-0.0366824	0.15465	-0.237196	0.812505	0.961205	bdnf_10h
chr3:89429918-89430637	227.075	0.0768283	0.135779	0.565832	0.571508	0.868854	bdnf_10h
chr3:89458742-89459562	73.8746	-0.079142	0.249185	-0.317603	0.750786	0.940265	bdnf_10h
chr3:89519856-89520297	83.1364	0.0160145	0.228253	0.0701612	0.944065	0.987056	bdnf_10h
chr3:89534787-89535033	15.9421	-1.19055	0.53617	-2.22048	0.0263865	0.220392	bdnf_10h
chr3:89539854-89540563	59.7586	-0.211638	0.285114	-0.742292	0.45791	0.80878	bdnf_10h
chr3:89559048-89559305	17.9665	0.272269	0.469252	0.580219	0.561767	0.864595	bdnf_10h
chr3:89605365-89605638	19.7278	-0.089419	0.479051	-0.186659	0.851928	0.972231	bdnf_10h
chr3:89613885-89614266	38.1041	0.225966	0.295077	0.765788	0.443802	0.799819	bdnf_10h
chr3:89646807-89647960	74.6257	0.440668	0.247748	1.7787	0.0752897	0.385434	bdnf_10h
chr3:89653140-89653638	27.8954	-0.554302	0.397643	-1.39397	0.163327	0.550113	bdnf_10h
chr3:89660046-89660546	35.6282	-0.289868	0.337134	-0.859799	0.3899	0.765871	bdnf_10h
chr3:89688607-89689339	55.2427	-0.167767	0.308489	-0.543833	0.586556	0.875878	bdnf_10h
chr3:89696510-89696709	16.8233	-0.291081	0.474942	-0.612876	0.539958	0.854119	bdnf_10h
chr3:89704150-89704503	16.9066	-0.721351	0.578271	-1.24743	0.212241	0.612265	bdnf_10h
chr3:89714356-89714649	21.3875	-0.214163	0.442778	-0.483681	0.628613	0.893803	bdnf_10h
chr3:89714833-89715514	39.6441	-0.0390642	0.326638	-0.119595	0.904804	0.982008	bdnf_10h
chr3:89730582-89730737	11.4856	-1.49778	0.816718	-1.8339	0.0666685	0.363446	bdnf_10h
chr3:89764189-89764697	42.8296	0.206526	0.321846	0.64169	0.521074	0.843725	bdnf_10h
chr3:89772648-89773970	217.397	-0.109997	0.13198	-0.833438	0.404598	0.775483	bdnf_10h
chr3:89858979-89859251	27.5271	1.13807	0.363041	3.13482	0.00171957	0.0358339	bdnf_10h
chr3:89861142-89861528	27.1975	0.907843	0.386533	2.34868	0.01884	0.180795	bdnf_10h
chr3:89867731-89867922	23.0107	-0.216101	0.41519	-0.520486	0.602725	0.883302	bdnf_10h
chr3:89912713-89913492	52.5123	0.554318	0.282261	1.96385	0.0495476	0.311591	bdnf_10h
chr3:89953579-89953720	18.4715	0.0776676	0.472213	0.164476	0.869357	0.977033	bdnf_10h
chr3:89960400-89960927	112.069	-0.205762	0.186766	-1.10171	0.270588	0.672444	bdnf_10h
chr3:89963053-89963598	61.2756	0.128911	0.251171	0.513239	0.607784	0.885228	bdnf_10h
chr3:89998504-89999166	56.1598	-0.0942146	0.276825	-0.34034	0.7336	0.933819	bdnf_10h
chr3:90052022-90053156	217.839	0.0331148	0.14066	0.235425	0.813879	0.961434	bdnf_10h
chr3:90079188-90080045	137.006	0.414288	0.195026	2.12427	0.0336476	0.25107	bdnf_10h
chr3:90080113-90080465	28.757	-0.0397313	0.379136	-0.104794	0.916539	0.982008	bdnf_10h
chr3:90145576-90145726	5.95828	2.18414	0.751115	2.90786	0.00363914	0.0614018	bdnf_10h
chr3:90213379-90214186	103.186	0.178594	0.211238	0.845461	0.397853	0.771201	bdnf_10h
chr3:90231343-90232089	140.971	0.0773765	0.165061	0.468775	0.639231	0.897396	bdnf_10h
chr3:90247774-90248442	173.98	0.0049125	0.16763	0.0293057	0.976621	0.993475	bdnf_10h
chr3:90253955-90254601	260.285	0.117951	0.140308	0.840654	0.400542	0.772435	bdnf_10h
chr3:90265000-90266126	105.049	-0.105901	0.187472	-0.564889	0.572149	0.86931	bdnf_10h
chr3:90292732-90293592	421.847	0.0935411	0.101748	0.919339	0.357918	0.743303	bdnf_10h
chr3:90323102-90323584	101.832	0.484721	0.195733	2.47643	0.0132702	0.145741	bdnf_10h
chr3:90373525-90373788	22.0305	0.329286	0.375085	0.877896	0.38	0.758791	bdnf_10h
chr3:90383778-90383969	14.3551	0.152286	0.572434	0.266032	0.790214	0.953529	bdnf_10h
chr3:90388975-90390108	54.7734	0.587444	0.270658	2.17043	0.029974	0.236566	bdnf_10h
chr3:90433238-90433920	491.804	0.151725	0.0968645	1.56637	0.117262	0.47589	bdnf_10h
chr3:90446425-90446719	24.2459	0.329312	0.372033	0.885169	0.376065	0.756122	bdnf_10h
chr3:90465412-90465760	16.2316	-0.000563687	0.47065	-0.00119768	0.999044	0.999792	bdnf_10h
chr3:90475631-90476445	356.844	0.0393492	0.100183	0.392774	0.694486	0.92113	bdnf_10h
chr3:90490702-90491214	243.825	0.221005	0.132849	1.66357	0.0961977	0.433687	bdnf_10h
chr3:90508979-90509856	171.832	0.00228541	0.176059	0.012981	0.989643	0.996823	bdnf_10h
chr3:90540910-90541257	18.0041	0.262367	0.425007	0.617324	0.537021	0.852528	bdnf_10h
chr3:90555986-90556358	50.3354	-0.191927	0.292094	-0.657073	0.511134	0.838478	bdnf_10h
chr3:90576480-90576839	22.4922	0.0345769	0.446673	0.0774098	0.938298	0.985435	bdnf_10h
chr3:90585627-90585931	23.1708	0.202814	0.481453	0.421254	0.67357	0.912092	bdnf_10h
chr3:90587802-90588137	35.772	2.78854	0.355588	7.84206	4.43226e-15	4.338e-12	bdnf_10h
chr3:90604385-90604863	38.4206	-0.634326	0.333945	-1.89949	0.0575001	0.337664	bdnf_10h
chr3:90623482-90623888	31.1691	0.0769114	0.388354	0.198044	0.84301	0.969376	bdnf_10h
chr3:90652965-90653304	42.2579	-0.122471	0.308016	-0.397612	0.690916	0.919473	bdnf_10h
chr3:90708480-90708944	42.5633	-0.0680949	0.329627	-0.206582	0.836337	0.967534	bdnf_10h
chr3:90710175-90710368	22.4045	0.278329	0.394616	0.705316	0.480614	0.821415	bdnf_10h
chr3:91263558-91263758	23.0024	-0.521798	0.419017	-1.24529	0.213024	0.613296	bdnf_10h
chr3:92080531-92081995	255.902	0.156794	0.13352	1.17431	0.240271	0.642166	bdnf_10h
chr3:92106599-92106790	33.6118	0.519721	0.329475	1.57742	0.114698	0.471907	bdnf_10h
chr3:92110768-92111160	28.3937	-0.657607	0.418347	-1.57192	0.11597	0.473854	bdnf_10h
chr3:92117960-92118210	14.3016	-0.867927	0.596016	-1.45621	0.145333	0.521608	bdnf_10h
chr3:92150431-92151056	85.75	0.450628	0.22544	1.99888	0.045621	0.297415	bdnf_10h
chr3:92213800-92213983	1.00654	0.164401	1.52835	0.107568	0.914339	0.982008	bdnf_10h
chr3:92238853-92239146	1.00654	0.164401	1.52835	0.107568	0.914339	0.982008	bdnf_10h
chr3:92248620-92248783	1.00654	0.164401	1.52835	0.107568	0.914339	0.982008	bdnf_10h
chr3:92273689-92273887	1.00654	0.164401	1.52835	0.107568	0.914339	0.982008	bdnf_10h
chr3:92394453-92394571	13.6953	-0.392999	0.519748	-0.756133	0.44957	0.803082	bdnf_10h
chr3:92396613-92396975	31.4591	-0.163785	0.381171	-0.429689	0.667422	0.90924	bdnf_10h
chr3:92485900-92486228	9.55007	1.87033	0.616269	3.03492	0.00240597	0.045621	bdnf_10h
chr3:92513404-92513678	10.6307	2.06178	0.535694	3.8488	0.000118696	0.00432402	bdnf_10h
chr3:92638142-92638376	10.5241	-0.148894	0.600179	-0.248083	0.80407	0.958657	bdnf_10h
chr3:92661326-92661656	36.5841	0.551346	0.297921	1.85065	0.0642203	0.357004	bdnf_10h
chr3:92720382-92720577	6.28667	2.9876	0.769486	3.88259	0.00010335	0.00386488	bdnf_10h
chr3:92903783-92903931	14.2796	0.367674	0.460957	0.797631	0.425085	0.788101	bdnf_10h
chr3:92907717-92907982	20.5873	0.292965	0.41085	0.713071	0.475802	0.818734	bdnf_10h
chr3:92986710-92986999	18.3526	2.8932	0.670246	4.31662	1.58434e-05	0.00080623	bdnf_10h
chr3:92998626-92999104	68.6459	-0.0935543	0.238801	-0.391767	0.69523	0.921168	bdnf_10h
chr3:93014360-93015076	99.8064	0.304247	0.20033	1.51873	0.128832	0.495319	bdnf_10h
chr3:93031390-93031765	65.4859	0.270266	0.266927	1.01251	0.311295	0.708177	bdnf_10h
chr3:93093664-93093858	14.5289	0.1966	0.495965	0.396399	0.691811	0.919929	bdnf_10h
chr3:93130394-93130854	39.604	-0.312124	0.345487	-0.903433	0.366296	0.748995	bdnf_10h
chr3:93314356-93314595	10.0914	-0.25878	0.654284	-0.395516	0.692462	0.92018	bdnf_10h
chr3:93361846-93362343	65.5747	0.41645	0.272715	1.52705	0.126748	0.491685	bdnf_10h
chr3:93406984-93407286	14.282	-0.0211191	0.479229	-0.044069	0.964849	0.990937	bdnf_10h
chr3:93444041-93445096	179.753	-0.0104238	0.190884	-0.0546084	0.95645	0.989724	bdnf_10h
chr3:93446747-93447857	168.885	0.649135	0.172171	3.77028	0.000163063	0.0056008	bdnf_10h
chr3:93493914-93494444	97.2296	0.104695	0.195153	0.536477	0.591629	0.87824	bdnf_10h
chr3:93520458-93521099	32.8265	0.139532	0.355671	0.392306	0.694832	0.921155	bdnf_10h
chr3:93522691-93522994	26.6259	0.69165	0.44523	1.55347	0.120312	0.480461	bdnf_10h
chr3:93547185-93547379	22.1964	0.0925439	0.410978	0.22518	0.821839	0.963461	bdnf_10h
chr3:93555075-93555597	42.5708	-0.21768	0.324682	-0.670442	0.502576	0.83358	bdnf_10h
chr3:93562838-93563007	13.3917	-0.102307	0.562295	-0.181945	0.855626	0.973141	bdnf_10h
chr3:93568733-93569002	18.5767	0.435122	0.434904	1.0005	0.317068	0.712436	bdnf_10h
chr3:93597190-93597699	137.047	1.89615	0.185749	10.2082	1.82267e-24	2.14069e-20	bdnf_10h
chr3:93608992-93609349	38.5446	0.775667	0.32107	2.41588	0.015697	0.16223	bdnf_10h
chr3:93699716-93700082	15.1624	-0.0331336	0.511864	-0.0647313	0.948388	0.987991	bdnf_10h
chr3:94260586-94260875	23.4754	-0.152264	0.401371	-0.379361	0.70442	0.92404	bdnf_10h
chr3:94309813-94310476	294.499	0.251065	0.115997	2.16442	0.0304322	0.238439	bdnf_10h
chr3:94360780-94361063	16.7668	0.953944	0.441734	2.15955	0.0308078	0.240228	bdnf_10h
chr3:94366865-94367048	23.5552	-0.011176	0.390605	-0.0286121	0.977174	0.9935	bdnf_10h
chr3:94371661-94372055	39.2172	-0.68964	0.355177	-1.94168	0.0521761	0.320434	bdnf_10h
chr3:94380040-94380514	27.324	2.07224	0.382551	5.41688	6.06464e-08	7.20931e-06	bdnf_10h
chr3:94398828-94399507	130.956	0.320384	0.165683	1.93372	0.0531479	0.323616	bdnf_10h
chr3:94404402-94404744	40.8484	-0.267684	0.305276	-0.87686	0.380563	0.759187	bdnf_10h
chr3:94412686-94413530	435.722	-0.0953431	0.0985496	-0.967463	0.333313	0.725632	bdnf_10h
chr3:94443009-94443677	126.534	0.214229	0.176645	1.21276	0.22522	0.626104	bdnf_10h
chr3:94456399-94456992	74.952	0.0240571	0.23311	0.1032	0.917804	0.982079	bdnf_10h
chr3:94464282-94464440	22.903	0.933447	0.401653	2.32401	0.0201248	0.188037	bdnf_10h
chr3:94465625-94466346	106.807	0.0115618	0.18581	0.0622237	0.950385	0.988557	bdnf_10h
chr3:94477989-94478304	140.287	0.0723619	0.1858	0.389461	0.696935	0.921546	bdnf_10h
chr3:94483969-94484505	102.458	0.513171	0.208625	2.45978	0.0139023	0.150019	bdnf_10h
chr3:94582210-94582960	362.523	0.142424	0.105728	1.34708	0.177953	0.569539	bdnf_10h
chr3:94611324-94611817	50.9245	-0.639974	0.29739	-2.15196	0.0314002	0.242401	bdnf_10h
chr3:94615860-94616268	40.9622	0.326448	0.296655	1.10043	0.271146	0.672897	bdnf_10h
chr3:94658561-94659267	13.2983	-1.04784	0.647549	-1.61817	0.105626	0.454416	bdnf_10h
chr3:94723612-94723923	16.454	0.0709079	0.461443	0.153666	0.877873	0.979772	bdnf_10h
chr3:94757790-94758676	13.8007	-0.767311	0.622833	-1.23197	0.21796	0.618932	bdnf_10h
chr3:94786253-94786979	154.371	0.0146003	0.152706	0.0956107	0.92383	0.982612	bdnf_10h
chr3:94804088-94804442	24.0288	0.807241	0.50189	1.6084	0.107747	0.458233	bdnf_10h
chr3:94837279-94838471	271.967	-0.0944435	0.114514	-0.824735	0.409522	0.778833	bdnf_10h
chr3:94886577-94887192	58.2288	0.419885	0.240541	1.74559	0.0808829	0.399558	bdnf_10h
chr3:94902750-94903022	17.1878	-0.768476	0.532044	-1.44438	0.148631	0.527365	bdnf_10h
chr3:94932992-94933305	19.6572	-0.160397	0.472803	-0.339247	0.734423	0.934119	bdnf_10h
chr3:94953689-94954502	190.215	0.081798	0.151036	0.541578	0.588109	0.876697	bdnf_10h
chr3:94974372-94975349	117.669	-0.133992	0.187373	-0.715107	0.474543	0.818429	bdnf_10h
chr3:95015214-95016540	707.197	0.12896	0.0840329	1.53463	0.124874	0.488713	bdnf_10h
chr3:95042322-95042967	177.318	-0.161464	0.173695	-0.929583	0.352587	0.74025	bdnf_10h
chr3:95106429-95107105	160.562	-0.178594	0.16447	-1.08588	0.277534	0.679005	bdnf_10h
chr3:95110876-95111346	62.9195	0.0653764	0.254461	0.256921	0.79724	0.956427	bdnf_10h
chr3:95125083-95125357	27.9491	0.351652	0.351608	1.00012	0.317251	0.712554	bdnf_10h
chr3:95133727-95134343	77.3289	0.238237	0.210775	1.13029	0.258354	0.661106	bdnf_10h
chr3:95142616-95142910	20.8588	-0.438172	0.507078	-0.864113	0.387526	0.764236	bdnf_10h
chr3:95160007-95160809	169.56	-0.132461	0.165941	-0.798246	0.424728	0.787842	bdnf_10h
chr3:95174215-95174471	15.0556	0.44792	0.487183	0.919407	0.357882	0.7433	bdnf_10h
chr3:95217227-95218086	70.4817	-0.112252	0.250081	-0.448865	0.653529	0.902862	bdnf_10h
chr3:95228032-95229184	152.406	0.0208784	0.176279	0.11844	0.905719	0.982008	bdnf_10h
chr3:95281546-95281987	101.532	0.189447	0.198485	0.954467	0.339847	0.730265	bdnf_10h
chr3:95282913-95283480	60.1849	-0.352679	0.272913	-1.29228	0.196261	0.593264	bdnf_10h
chr3:95311061-95311297	11.6594	0.140742	0.514486	0.273559	0.784423	0.95181	bdnf_10h
chr3:95314803-95315901	79.9405	-0.133918	0.229435	-0.583686	0.559432	0.863459	bdnf_10h
chr3:95356700-95357369	47.4965	0.0657809	0.290221	0.226658	0.82069	0.963248	bdnf_10h
chr3:95434054-95434854	134.4	-0.455712	0.179263	-2.54214	0.0110176	0.129424	bdnf_10h
chr3:95517408-95517787	41.941	0.22215	0.292551	0.759355	0.44764	0.802048	bdnf_10h
chr3:95588465-95589083	318.712	-0.0706199	0.124372	-0.56781	0.570164	0.868032	bdnf_10h
chr3:95624664-95625636	646.242	-0.211146	0.084831	-2.48902	0.0128097	0.142496	bdnf_10h
chr3:95629880-95630065	26.6942	1.08711	0.382921	2.83899	0.00452561	0.0720028	bdnf_10h
chr3:95658395-95659683	157.49	-0.00942227	0.179279	-0.0525564	0.958085	0.989933	bdnf_10h
chr3:95754578-95755148	146.495	0.271923	0.14978	1.81548	0.06945	0.370766	bdnf_10h
chr3:95818686-95819963	327.949	-0.278845	0.115508	-2.41408	0.015775	0.162664	bdnf_10h
chr3:95855628-95856164	92.228	-0.0454522	0.215964	-0.210462	0.833307	0.966457	bdnf_10h
chr3:95871342-95871681	41.6553	0.331322	0.308422	1.07425	0.282711	0.682621	bdnf_10h
chr3:95881948-95882750	225.484	0.121978	0.143212	0.851734	0.394362	0.768671	bdnf_10h
chr3:95893598-95894178	159.12	-0.181444	0.162872	-1.11403	0.265268	0.667622	bdnf_10h
chr3:95928883-95929467	257.96	-0.111862	0.14675	-0.762267	0.445901	0.800746	bdnf_10h
chr3:95950622-95951415	83.7672	-0.0496872	0.212115	-0.234247	0.814794	0.961809	bdnf_10h
chr3:95957435-95957648	16.2471	-0.00958311	0.495618	-0.0193357	0.984573	0.995258	bdnf_10h
chr3:95972892-95973255	43.0603	0.119104	0.293661	0.405582	0.68505	0.916636	bdnf_10h
chr3:95978437-95978711	19.3905	-0.509562	0.443771	-1.14825	0.250864	0.65338	bdnf_10h
chr3:95985372-95985835	44.0799	-0.230196	0.30838	-0.746469	0.455384	0.807049	bdnf_10h
chr3:95995481-95996374	58.5799	-0.547198	0.282039	-1.94015	0.0523613	0.321134	bdnf_10h
chr3:96044519-96045029	1.45464	-0.104449	1.45902	-0.0715881	0.94293	0.986801	bdnf_10h
chr3:96057697-96058599	86.6268	-0.243176	0.21096	-1.15271	0.249028	0.651535	bdnf_10h
chr3:96104255-96104977	43.4109	0.179152	0.325876	0.549755	0.582488	0.87423	bdnf_10h
chr3:96160273-96160515	11.7715	1.75056	0.588068	2.97679	0.00291279	0.0521814	bdnf_10h
chr3:96172055-96172787	99.7391	-0.473272	0.203433	-2.32642	0.019996	0.18722	bdnf_10h
chr3:96180975-96181426	23.9993	-0.381159	0.371918	-1.02485	0.305435	0.703149	bdnf_10h
chr3:96196993-96197738	104.62	0.10344	0.186853	0.553592	0.579858	0.873288	bdnf_10h
chr3:96219522-96220380	92.8704	0.299926	0.210161	1.42712	0.153544	0.535533	bdnf_10h
chr3:96220476-96221454	83.5342	-0.0719046	0.217401	-0.330746	0.740836	0.936789	bdnf_10h
chr3:96238702-96239527	2.46232	-1.42857	1.33075	-1.07351	0.283044	0.682896	bdnf_10h
chr3:96239932-96240597	43.8267	-0.148439	0.325256	-0.456375	0.64812	0.900971	bdnf_10h
chr3:96245120-96245960	34.8078	-0.108176	0.36926	-0.292953	0.769558	0.947098	bdnf_10h
chr3:96246349-96247162	1.97916	-0.506412	1.39355	-0.363398	0.716308	0.927685	bdnf_10h
chr3:96262259-96262480	28.2156	-1.16633	0.40192	-2.9019	0.00370903	0.0622845	bdnf_10h
chr3:96262915-96263794	106.811	0.163842	0.184828	0.886456	0.375372	0.755465	bdnf_10h
chr3:96268486-96269105	53.5146	-0.329362	0.265858	-1.23886	0.215396	0.616043	bdnf_10h
chr3:96269379-96270242	184.353	0.144398	0.153367	0.941516	0.34644	0.73553	bdnf_10h
chr3:96277873-96278589	133.931	-0.0928566	0.179304	-0.517872	0.604547	0.884077	bdnf_10h
chr3:96414596-96414930	18.9585	-0.351343	0.488077	-0.719852	0.471616	0.816967	bdnf_10h
chr3:96486812-96487094	1.00654	0.164401	1.52835	0.107568	0.914339	0.982008	bdnf_10h
chr3:96488355-96489390	6.84211	-1.44298	0.858738	-1.68035	0.092889	0.427179	bdnf_10h
chr3:96489558-96489738	2.30275	0.876076	1.08619	0.806558	0.419921	0.784833	bdnf_10h
chr3:96497767-96498121	53.4765	0.360391	0.30914	1.16579	0.2437	0.646189	bdnf_10h
chr3:96499485-96499880	31.248	-0.12009	0.342324	-0.350808	0.725733	0.93063	bdnf_10h
chr3:96500121-96501096	104.569	0.336541	0.205082	1.641	0.100797	0.443816	bdnf_10h
chr3:96555437-96555603	17.1517	0.182969	0.529498	0.345552	0.72968	0.932204	bdnf_10h
chr3:96557445-96558142	146.603	0.0794628	0.174432	0.455551	0.648713	0.901081	bdnf_10h
chr3:96580152-96580568	56.6701	-0.299544	0.278993	-1.07366	0.282974	0.682858	bdnf_10h
chr3:96593829-96594490	119.569	-0.321178	0.19573	-1.64093	0.100813	0.443821	bdnf_10h
chr3:96600716-96601552	235.459	0.0606459	0.165049	0.367441	0.71329	0.926483	bdnf_10h
chr3:96629576-96630369	87.2342	-0.0651742	0.213364	-0.30546	0.760016	0.944061	bdnf_10h
chr3:96635179-96636004	88.7526	-0.179241	0.219965	-0.814863	0.415151	0.781954	bdnf_10h
chr3:96663473-96663880	32.8435	0.663015	0.3621	1.83103	0.0670962	0.364285	bdnf_10h
chr3:96670045-96670341	20.8887	-0.676839	0.47705	-1.4188	0.155957	0.539641	bdnf_10h
chr3:96696253-96697653	172.472	-0.120458	0.166081	-0.725299	0.468268	0.815194	bdnf_10h
chr3:96708283-96708784	41.022	-0.0218621	0.303421	-0.0720521	0.94256	0.986801	bdnf_10h
chr3:96727261-96728098	147.055	0.0579067	0.156178	0.370774	0.710806	0.925488	bdnf_10h
chr3:96904688-96905590	87.2282	-0.101508	0.222937	-0.455322	0.648877	0.901141	bdnf_10h
chr3:96936290-96936498	14.8024	-0.919068	0.541951	-1.69585	0.0899139	0.420224	bdnf_10h
chr3:96937542-96938002	38.116	-0.536191	0.369861	-1.44971	0.14714	0.52441	bdnf_10h
chr3:96938795-96939048	33.381	-0.36342	0.35443	-1.02536	0.305191	0.703063	bdnf_10h
chr3:96963337-96963794	39.9315	-0.0760782	0.321798	-0.236416	0.81311	0.961205	bdnf_10h
chr3:97037192-97037531	23.1907	1.39916	0.358891	3.89857	9.67641e-05	0.00366368	bdnf_10h
chr3:97100765-97101074	36.6065	0.232555	0.343352	0.677308	0.498211	0.830695	bdnf_10h
chr3:97158005-97159261	113.351	0.0374743	0.196656	0.190558	0.848872	0.971378	bdnf_10h
chr3:97227103-97228179	267.331	-0.020981	0.131602	-0.159428	0.873332	0.97861	bdnf_10h
chr3:97297185-97298491	205.676	-0.0222159	0.129678	-0.171315	0.863976	0.975652	bdnf_10h
chr3:97308373-97308867	36.1075	0.277633	0.336596	0.824825	0.409471	0.778833	bdnf_10h
chr3:97312066-97312448	44.794	-0.0427585	0.349115	-0.122477	0.902522	0.982008	bdnf_10h
chr3:97324123-97324402	21.6967	0.847752	0.42549	1.99241	0.0463256	0.300145	bdnf_10h
chr3:97338776-97339106	46.4817	0.124852	0.274129	0.455448	0.648787	0.901121	bdnf_10h
chr3:97370481-97370682	24.2909	0.42587	0.432355	0.985001	0.324623	0.718927	bdnf_10h
chr3:97507193-97507534	29.6786	0.787729	0.384599	2.04818	0.0405424	0.27836	bdnf_10h
chr3:97522413-97522734	39.4177	-0.0297042	0.322072	-0.0922284	0.926517	0.982883	bdnf_10h
chr3:97525461-97525798	23.5823	-0.0311848	0.455632	-0.0684429	0.945433	0.987279	bdnf_10h
chr3:97585414-97585723	41.224	-0.245486	0.303084	-0.80996	0.417963	0.783928	bdnf_10h
chr3:97609701-97610354	150.87	0.147962	0.183544	0.806139	0.420163	0.785035	bdnf_10h
chr3:97657819-97658946	215.567	-0.0906246	0.139808	-0.648208	0.516851	0.840871	bdnf_10h
chr3:97691677-97691947	20.0507	-0.796538	0.478962	-1.66305	0.0963025	0.433952	bdnf_10h
chr3:97725439-97725694	5.66442	0.576142	0.84918	0.678469	0.497475	0.830254	bdnf_10h
chr3:97767506-97768401	256.686	0.149207	0.123272	1.21039	0.22613	0.6271	bdnf_10h
chr3:97776310-97776564	29.2132	0.48228	0.400751	1.20344	0.228805	0.629764	bdnf_10h
chr3:97811671-97811929	32.5874	-0.00536638	0.346607	-0.0154826	0.987647	0.996283	bdnf_10h
chr3:97830249-97830500	19.3043	0.594984	0.462299	1.28701	0.198091	0.595293	bdnf_10h
chr3:97854604-97855219	93.454	0.0476777	0.240476	0.198264	0.842838	0.969328	bdnf_10h
chr3:97861142-97861458	25.022	0.527353	0.438889	1.20156	0.229532	0.630599	bdnf_10h
chr3:97867752-97868530	55.9184	0.297513	0.263992	1.12698	0.259752	0.662471	bdnf_10h
chr3:97888266-97889058	63.9262	0.00580531	0.264657	0.0219352	0.9825	0.99485	bdnf_10h
chr3:97900907-97901456	38.9375	-0.0272757	0.296905	-0.0918666	0.926804	0.982889	bdnf_10h
chr3:97928870-97929258	26.9302	0.178833	0.351945	0.508128	0.611363	0.886966	bdnf_10h
chr3:98013206-98014145	136.19	-0.155255	0.187705	-0.827126	0.408166	0.77806	bdnf_10h
chr3:98024625-98024841	16.5108	-0.343116	0.549786	-0.624091	0.532568	0.850494	bdnf_10h
chr3:98026028-98026312	23.3869	-0.576676	0.45581	-1.26517	0.205811	0.604694	bdnf_10h
chr3:98042916-98043537	133.25	0.00515765	0.172569	0.0298874	0.976157	0.993359	bdnf_10h
chr3:98063419-98064141	58.2966	-0.0951812	0.256689	-0.370804	0.710783	0.925479	bdnf_10h
chr3:98089781-98090025	17.5185	0.587895	0.482939	1.21733	0.22348	0.624607	bdnf_10h
chr3:98105018-98105601	40.9647	0.113668	0.302538	0.375715	0.707129	0.92464	bdnf_10h
chr3:98106598-98107095	88.0719	0.0244064	0.229715	0.106246	0.915387	0.982008	bdnf_10h
chr3:98159463-98159610	13.5256	0.0382241	0.571088	0.0669319	0.946636	0.987713	bdnf_10h
chr3:98178387-98178748	23.7293	-0.38918	0.409648	-0.950037	0.342093	0.732297	bdnf_10h
chr3:98180926-98181044	11.7737	0.0160758	0.547412	0.0293669	0.976572	0.993475	bdnf_10h
chr3:98211093-98211797	111.154	0.588041	0.183255	3.20887	0.00133256	0.0295966	bdnf_10h
chr3:98267370-98267590	16.7086	-1.06627	0.519687	-2.05175	0.0401936	0.276904	bdnf_10h
chr3:98280953-98281243	34.7402	-0.294292	0.373672	-0.787566	0.43095	0.792081	bdnf_10h
chr3:98317213-98317427	14.2853	-0.623384	0.546532	-1.14062	0.254029	0.656408	bdnf_10h
chr3:98319305-98319615	39.0384	-0.0551209	0.340095	-0.162075	0.871247	0.977645	bdnf_10h
chr3:98336730-98336961	22.5628	0.228081	0.409964	0.556344	0.577976	0.872575	bdnf_10h
chr3:98339025-98339643	37.9765	-0.311465	0.366472	-0.849902	0.395379	0.769301	bdnf_10h
chr3:98339783-98340032	24.6354	0.569778	0.403664	1.41151	0.158093	0.541937	bdnf_10h
chr3:98382171-98383082	153.424	-0.262406	0.177767	-1.47613	0.13991	0.513397	bdnf_10h
chr3:98383528-98383698	15.2239	0.798574	0.512275	1.55888	0.119026	0.478449	bdnf_10h
chr3:98417335-98417643	23.2322	0.76942	0.383049	2.00867	0.0445718	0.293702	bdnf_10h
chr3:98427399-98428573	109.576	-0.210459	0.208317	-1.01028	0.31236	0.708474	bdnf_10h
chr3:98443464-98443647	6.49627	-0.730742	0.730176	-1.00077	0.316936	0.712229	bdnf_10h
chr3:98581142-98581473	35.1832	0.228726	0.307195	0.744562	0.456537	0.807929	bdnf_10h
chr3:98616217-98616529	11.1121	-0.164555	0.54183	-0.303702	0.761355	0.944521	bdnf_10h
chr3:98895367-98895646	20.7473	0.449849	0.442386	1.01687	0.309215	0.706212	bdnf_10h
chr3:98915731-98916170	30.7387	-0.301544	0.381954	-0.789476	0.429834	0.791023	bdnf_10h
chr3:98965863-98966129	18.2986	0.0263379	0.45497	0.0578892	0.953837	0.989159	bdnf_10h
chr3:98975903-98976025	17.118	-0.596795	0.47993	-1.2435	0.213683	0.613999	bdnf_10h
chr3:98990760-98991303	157.693	0.308054	0.159731	1.92858	0.053783	0.325704	bdnf_10h
chr3:98992318-98992556	27.8815	0.461552	0.361891	1.27539	0.202172	0.600371	bdnf_10h
chr3:99140819-99141784	400.498	0.191685	0.109669	1.74785	0.0804908	0.398531	bdnf_10h
chr3:99253571-99254079	29.9725	-0.736296	0.38186	-1.92818	0.0538324	0.325919	bdnf_10h
chr3:99448130-99448320	12.2376	0.957096	0.581388	1.64623	0.0997171	0.441447	bdnf_10h
chr3:99459067-99459443	24.444	-0.640288	0.413419	-1.54876	0.121438	0.482277	bdnf_10h
chr3:99515867-99516063	13.4675	-0.527456	0.523377	-1.00779	0.313553	0.709288	bdnf_10h
chr3:99593109-99593647	39.4611	-0.0305042	0.323082	-0.0944162	0.924779	0.982639	bdnf_10h
chr3:99645029-99645324	18.3373	-1.04157	0.590733	-1.76318	0.0778708	0.392455	bdnf_10h
chr3:99781357-99781687	25.9671	0.627837	0.425105	1.4769	0.139703	0.513131	bdnf_10h
chr3:99865459-99865817	31.6119	-0.544573	0.373555	-1.45781	0.144892	0.52076	bdnf_10h
chr3:99870800-99871014	9.96321	2.19295	0.655451	3.34572	0.000820693	0.0204213	bdnf_10h
chr3:99881956-99882160	13.1804	0.699424	0.516741	1.35353	0.175886	0.56614	bdnf_10h
chr3:99913934-99914479	44.9506	0.322656	0.273844	1.17824	0.238699	0.640876	bdnf_10h
chr3:99919557-99919790	13.4528	0.239228	0.586563	0.407847	0.683386	0.916117	bdnf_10h
chr3:99938855-99939135	24.0679	-0.462983	0.430658	-1.07506	0.282348	0.682539	bdnf_10h
chr3:99981174-99981333	3.03253	-1.15388	1.23252	-0.936195	0.349173	0.738301	bdnf_10h
chr3:100009689-100010219	25.9766	1.69397	0.379676	4.46162	8.13423e-06	0.000458861	bdnf_10h
chr3:100157730-100158115	19.2696	1.5481	0.500091	3.09563	0.00196397	0.0394838	bdnf_10h
chr3:100162110-100162905	317.911	0.138964	0.108784	1.27742	0.201453	0.599597	bdnf_10h
chr3:100189527-100189807	33.4537	-0.066747	0.322275	-0.207112	0.835922	0.967267	bdnf_10h
chr3:100358995-100359338	40.5844	0.824692	0.310253	2.65812	0.00785769	0.104432	bdnf_10h
chr3:100417750-100418280	58.6723	1.33747	0.254039	5.26482	1.40327e-07	1.48212e-05	bdnf_10h
chr3:100488470-100489718	195.955	-0.18208	0.152612	-1.1931	0.232832	0.634283	bdnf_10h
chr3:100563598-100563979	17.5598	1.06998	0.503614	2.12459	0.0336205	0.251043	bdnf_10h
chr3:100611031-100611273	19.8753	-1.81755	0.573753	-3.16783	0.00153584	0.0329162	bdnf_10h
chr3:100685194-100686348	226.417	-0.0882135	0.138501	-0.636914	0.524181	0.845297	bdnf_10h
chr3:100703293-100703757	38.7797	0.595513	0.315276	1.88887	0.0589098	0.341975	bdnf_10h
chr3:100728060-100728577	34.0983	-0.294496	0.331461	-0.88848	0.374282	0.754984	bdnf_10h
chr3:100731433-100731680	24.1147	-0.0101404	0.396902	-0.0255488	0.979617	0.994045	bdnf_10h
chr3:100737766-100737930	8.85	1.46229	0.619435	2.36067	0.0182417	0.177497	bdnf_10h
chr3:100761058-100761239	13.2424	1.68593	0.474331	3.55433	0.000378939	0.0109603	bdnf_10h
chr3:100768185-100768559	24.9988	-0.405789	0.421865	-0.961894	0.336103	0.727876	bdnf_10h
chr3:100858518-100858968	27.0669	-0.266085	0.391857	-0.679036	0.497115	0.830099	bdnf_10h
chr3:100881590-100882652	101.867	-0.303453	0.23078	-1.3149	0.188544	0.583723	bdnf_10h
chr3:100921833-100922687	811.178	0.00480009	0.0879828	0.0545571	0.956491	0.989745	bdnf_10h
chr3:100969404-100970040	145.682	0.0552157	0.185724	0.2973	0.766238	0.945922	bdnf_10h
chr3:100974009-100974295	20.3526	0.378595	0.433477	0.873392	0.38245	0.760597	bdnf_10h
chr3:101047956-101048313	22.5811	1.62924	0.408347	3.98985	6.61139e-05	0.0026702	bdnf_10h
chr3:101059334-101059516	16.0528	-0.476822	0.501058	-0.95163	0.341284	0.731579	bdnf_10h
chr3:101098142-101098353	14.9326	-0.584708	0.524676	-1.11442	0.2651	0.667427	bdnf_10h
chr3:101105578-101105800	18.112	-0.643441	0.535302	-1.20201	0.229358	0.630415	bdnf_10h
chr3:101109641-101110554	71.6931	0.0137822	0.225696	0.0610654	0.951307	0.988557	bdnf_10h
chr3:101116535-101116796	15.685	-0.637264	0.556799	-1.14451	0.252411	0.655288	bdnf_10h
chr3:101145454-101145831	35.4305	-0.854298	0.404292	-2.11307	0.0345945	0.254215	bdnf_10h
chr3:101191337-101191665	25.8381	0.651976	0.394897	1.651	0.0987385	0.439097	bdnf_10h
chr3:101194541-101195081	26.4824	-0.080052	0.396463	-0.201916	0.839983	0.968545	bdnf_10h
chr3:101212494-101212823	22.1922	0.120813	0.433475	0.278708	0.780469	0.950055	bdnf_10h
chr3:101237165-101237408	13.5593	0.0173144	0.575114	0.030106	0.975983	0.993359	bdnf_10h
chr3:101255998-101256287	18.0437	0.304262	0.467631	0.650645	0.515276	0.840077	bdnf_10h
chr3:101274077-101274484	25.3645	0.0902095	0.403689	0.223463	0.823176	0.964092	bdnf_10h
chr3:101295559-101295730	21.8779	0.0149169	0.433104	0.0344419	0.972525	0.992844	bdnf_10h
chr3:101300343-101301033	39.9377	-0.766705	0.377107	-2.03312	0.0420401	0.283766	bdnf_10h
chr3:101343645-101343940	22.1805	0.143981	0.507217	0.283865	0.776514	0.949169	bdnf_10h
chr3:101344343-101344600	20.7158	0.0176072	0.42623	0.0413092	0.967049	0.991526	bdnf_10h
chr3:101349896-101350214	35.315	0.00469813	0.344026	0.0136563	0.989104	0.996732	bdnf_10h
chr3:101369423-101369867	32.7412	0.289263	0.350159	0.826092	0.408752	0.778351	bdnf_10h
chr3:101376809-101377512	76.7219	-0.382213	0.241088	-1.58537	0.112883	0.468161	bdnf_10h
chr3:101379847-101380216	40.1297	0.691602	0.322947	2.14153	0.032231	0.245618	bdnf_10h
chr3:101382785-101383100	28.8648	-0.342119	0.42435	-0.806217	0.420117	0.784984	bdnf_10h
chr3:101404628-101404963	34.7242	0.117676	0.352452	0.333877	0.738472	0.936094	bdnf_10h
chr3:101405521-101405828	39.2391	-0.228277	0.345982	-0.659796	0.509385	0.83733	bdnf_10h
chr3:101448687-101449091	46.4123	1.25521	0.294746	4.25861	2.05703e-05	0.00100917	bdnf_10h
chr3:101462210-101462586	24.309	0.0110936	0.395972	0.0280162	0.977649	0.993759	bdnf_10h
chr3:101490609-101490808	18.0465	-0.823856	0.494829	-1.66493	0.0959266	0.433139	bdnf_10h
chr3:101493778-101494278	41.1839	-0.434758	0.316994	-1.3715	0.170218	0.559867	bdnf_10h
chr3:101506312-101506462	11.9672	-0.189406	0.535352	-0.353797	0.723491	0.929841	bdnf_10h
chr3:101522427-101522786	23.516	0.0886881	0.437063	0.202918	0.839199	0.968216	bdnf_10h
chr3:101560997-101561263	18.2146	-0.166527	0.544193	-0.306007	0.7596	0.943885	bdnf_10h
chr3:101571727-101572194	27.5279	1.48731	0.403867	3.68268	0.000230796	0.00740224	bdnf_10h
chr3:101593033-101593155	11.3838	-1.07449	0.727134	-1.47771	0.139485	0.512935	bdnf_10h
chr3:101596817-101597071	19.3037	-0.111178	0.477864	-0.232656	0.816029	0.961932	bdnf_10h
chr3:101600388-101600571	24.7064	1.59214	0.459315	3.46634	0.00052759	0.0143785	bdnf_10h
chr3:101603980-101605143	287.561	0.0353322	0.121014	0.291968	0.770311	0.947246	bdnf_10h
chr3:101628417-101628567	12.7521	0.586956	0.509223	1.15265	0.249054	0.651535	bdnf_10h
chr3:101661197-101661505	21.9991	-0.722394	0.470616	-1.535	0.124784	0.488685	bdnf_10h
chr3:101701860-101702163	22.2354	-0.74219	0.483863	-1.53388	0.125058	0.488926	bdnf_10h
chr3:101713334-101713674	23.8647	-0.128047	0.411929	-0.310847	0.755917	0.942413	bdnf_10h
chr3:101749156-101749307	14.7597	-0.15971	0.532504	-0.299923	0.764236	0.945357	bdnf_10h
chr3:101770667-101770886	6.77595	2.18675	0.687085	3.18265	0.00145935	0.0317051	bdnf_10h
chr3:101781234-101781403	15.4759	-1.15749	0.609165	-1.90012	0.0574168	0.33731	bdnf_10h
chr3:101797989-101798497	38.9118	-0.36435	0.353263	-1.03139	0.30236	0.700398	bdnf_10h
chr3:101806856-101807458	107.683	-0.122552	0.187462	-0.65374	0.513279	0.839435	bdnf_10h
chr3:101812595-101812869	33.4396	-0.491544	0.371237	-1.32407	0.18548	0.579092	bdnf_10h
chr3:101836158-101836399	28.4841	0.340311	0.364314	0.934114	0.350245	0.739184	bdnf_10h
chr3:101897041-101897191	17.2095	-0.0217775	0.489548	-0.044485	0.964518	0.990937	bdnf_10h
chr3:101917691-101917924	21.6236	2.09123	0.466902	4.47895	7.50124e-06	0.00042643	bdnf_10h
chr3:101923825-101924606	59.0565	0.183812	0.263522	0.697521	0.485477	0.823721	bdnf_10h
chr3:101959382-101959774	25.3686	-0.252889	0.4276	-0.591415	0.554242	0.860972	bdnf_10h
chr3:101967284-101967437	13.3856	-0.635446	0.676179	-0.939759	0.347341	0.736732	bdnf_10h
chr3:102081980-102082202	20.754	-0.285801	0.475636	-0.600881	0.54792	0.858074	bdnf_10h
chr3:102169108-102169813	205.596	0.211866	0.134883	1.57074	0.116243	0.474078	bdnf_10h
chr3:102203098-102203570	43.7411	0.659867	0.302698	2.17995	0.0292608	0.233237	bdnf_10h
chr3:102203755-102204744	60.6449	-0.49314	0.262711	-1.87712	0.0605016	0.346286	bdnf_10h
chr3:102243000-102243166	19.5789	-0.0283795	0.43512	-0.0652223	0.947997	0.987991	bdnf_10h
chr3:102249379-102249661	22.3392	-0.340631	0.44745	-0.761272	0.446495	0.801147	bdnf_10h
chr3:102372210-102372487	20.4336	1.40056	0.535365	2.61608	0.0088946	0.112588	bdnf_10h
chr3:102462746-102463098	28.9237	0.372556	0.399877	0.931677	0.351504	0.739612	bdnf_10h
chr3:102469852-102470424	43.7789	0.263083	0.284763	0.923868	0.355555	0.742096	bdnf_10h
chr3:102508495-102508743	15.8247	-0.147724	0.493752	-0.299188	0.764797	0.945357	bdnf_10h
chr3:102644334-102644707	41.2391	-0.155615	0.325598	-0.477936	0.632696	0.894985	bdnf_10h
chr3:102677163-102677639	64.3103	-0.301246	0.242432	-1.2426	0.214016	0.614537	bdnf_10h
chr3:102691794-102692251	34.3019	0.699183	0.367715	1.90143	0.0572458	0.336859	bdnf_10h
chr3:102704021-102704592	46.3427	-0.470868	0.289235	-1.62798	0.10353	0.450164	bdnf_10h
chr3:102715137-102715269	12.4203	-0.629824	0.557959	-1.1288	0.258982	0.661668	bdnf_10h
chr3:102724233-102724499	17.7225	-0.599945	0.477603	-1.25616	0.209058	0.608934	bdnf_10h
chr3:102734427-102735471	44.7284	0.0990441	0.285104	0.347397	0.728293	0.931651	bdnf_10h
chr3:102763615-102764079	34.6046	0.120009	0.328423	0.365408	0.714807	0.927039	bdnf_10h
chr3:102979773-102980489	86.466	-0.263916	0.221712	-1.19035	0.233908	0.635366	bdnf_10h
chr3:102995438-102996109	115.043	-0.0324773	0.19387	-0.167521	0.86696	0.976539	bdnf_10h
chr3:103020234-103021341	354.838	0.0824605	0.105991	0.777999	0.43657	0.79576	bdnf_10h
chr3:103058181-103058670	67.9403	-0.446726	0.262321	-1.70297	0.0885728	0.417142	bdnf_10h
chr3:103102353-103103015	79.9239	-0.284132	0.240817	-1.17987	0.238053	0.640014	bdnf_10h
chr3:103130424-103130770	16.8902	-0.785348	0.536314	-1.46434	0.1431	0.51824	bdnf_10h
chr3:103171420-103172175	208.084	0.0146878	0.139367	0.105389	0.916067	0.982008	bdnf_10h
chr3:103221454-103221679	20.1615	0.674093	0.412537	1.63402	0.102255	0.447587	bdnf_10h
chr3:103279057-103280579	284.555	-0.0117361	0.123428	-0.0950839	0.924248	0.982639	bdnf_10h
chr3:103378131-103378322	9.41401	0.478745	0.514452	0.930592	0.352065	0.740009	bdnf_10h
chr3:103383233-103383485	44.0861	-0.560762	0.322605	-1.73823	0.0821704	0.402752	bdnf_10h
chr3:103392930-103393159	20.8263	0.0161547	0.474225	0.0340655	0.972825	0.992863	bdnf_10h
chr3:103401506-103401736	21.5337	-0.909054	0.49095	-1.85162	0.06408	0.356787	bdnf_10h
chr3:103512926-103513111	11.2102	0.116353	0.573255	0.202969	0.839159	0.968216	bdnf_10h
chr3:103535244-103535480	19.9599	-0.111712	0.495274	-0.225557	0.821546	0.963458	bdnf_10h
chr3:103540981-103541151	11.8139	-1.28754	0.749763	-1.71726	0.0859313	0.411232	bdnf_10h
chr3:103576064-103576496	18.8963	-0.417375	0.513921	-0.812139	0.416712	0.783136	bdnf_10h
chr3:103601012-103601299	17.1531	1.87032	0.571043	3.27527	0.00105562	0.024816	bdnf_10h
chr3:103683570-103684034	29.703	1.00762	0.366762	2.74734	0.00600799	0.08783	bdnf_10h
chr3:103733881-103734529	99.3251	0.309832	0.212435	1.45848	0.144709	0.52059	bdnf_10h
chr3:103738277-103738558	31.257	-0.281863	0.364215	-0.773893	0.438994	0.797043	bdnf_10h
chr3:103790784-103791698	128.128	0.0209356	0.168293	0.1244	0.900999	0.982008	bdnf_10h
chr3:103808939-103810003	153.167	0.0671771	0.189961	0.353637	0.723611	0.929893	bdnf_10h
chr3:103913914-103915126	487.645	-0.108207	0.096027	-1.12684	0.259809	0.662471	bdnf_10h
chr3:103944798-103945422	69.4469	-0.0734952	0.259396	-0.283332	0.776922	0.949191	bdnf_10h
chr3:103967882-103968972	125.265	0.143376	0.18789	0.763083	0.445414	0.800431	bdnf_10h
chr3:104058921-104059683	107.953	-0.0513368	0.218304	-0.235162	0.814083	0.961489	bdnf_10h
chr3:104219879-104220957	476.414	0.0334619	0.094982	0.352298	0.724615	0.93023	bdnf_10h
chr3:104298884-104299148	11.603	0.666245	0.567266	1.17448	0.240201	0.642096	bdnf_10h
chr3:104317615-104317861	19.3762	-0.397407	0.458633	-0.866503	0.386214	0.763227	bdnf_10h
chr3:104318871-104319307	46.2513	-0.339114	0.310174	-1.0933	0.274261	0.675916	bdnf_10h
chr3:104319375-104319714	15.4454	0.547929	0.515056	1.06382	0.287409	0.686204	bdnf_10h
chr3:104342266-104342519	18.7669	-0.0542119	0.458389	-0.118266	0.905857	0.982008	bdnf_10h
chr3:104383688-104384067	31.8286	-1.03769	0.425063	-2.44125	0.0146365	0.155218	bdnf_10h
chr3:104385607-104386025	37.6972	-0.197431	0.315094	-0.626577	0.530937	0.849773	bdnf_10h
chr3:104396542-104396818	17.2174	-1.04915	0.535965	-1.95749	0.0502898	0.314306	bdnf_10h
chr3:104441859-104442432	54.295	-0.11269	0.300461	-0.375058	0.707617	0.9247	bdnf_10h
chr3:104511352-104512422	518.05	-0.190541	0.0938787	-2.02965	0.0423917	0.285007	bdnf_10h
chr3:104541468-104541638	15.7616	-1.26571	0.579113	-2.18561	0.0288444	0.231777	bdnf_10h
chr3:104597021-104597569	90.8302	0.61632	0.205718	2.99595	0.0027359	0.0500195	bdnf_10h
chr3:104609858-104610349	20.7399	-0.0326303	0.505723	-0.064522	0.948555	0.987991	bdnf_10h
chr3:104610548-104610750	15.7516	-0.377953	0.576743	-0.655324	0.512259	0.838951	bdnf_10h
chr3:104616226-104616496	16.8787	0.171537	0.490193	0.349939	0.726385	0.930893	bdnf_10h
chr3:104638161-104639362	204.457	0.0355995	0.134284	0.265107	0.790927	0.953725	bdnf_10h
chr3:104667032-104667345	30.1811	0.720396	0.374684	1.92267	0.0545211	0.327569	bdnf_10h
chr3:104678893-104679223	24.8422	1.06531	0.395881	2.69099	0.00712394	0.0979963	bdnf_10h
chr3:104682990-104683325	29.9792	0.035337	0.356267	0.0991869	0.92099	0.982276	bdnf_10h
chr3:104701054-104701240	18.6021	0.128931	0.45425	0.283832	0.776539	0.949172	bdnf_10h
chr3:104714292-104714583	26.5294	-0.0769475	0.37711	-0.204045	0.838318	0.968172	bdnf_10h
chr3:104780045-104780212	16.8307	-0.420115	0.521808	-0.805113	0.420755	0.785216	bdnf_10h
chr3:104780944-104781125	10.7159	-0.284362	0.640684	-0.443842	0.657157	0.904561	bdnf_10h
chr3:104788642-104789178	35.7336	-0.381752	0.349879	-1.0911	0.275231	0.677139	bdnf_10h
chr3:104817372-104818100	49.7799	-0.252585	0.289711	-0.87185	0.38329	0.761419	bdnf_10h
chr3:104818341-104818593	15.5071	-0.243389	0.589392	-0.41295	0.679643	0.914476	bdnf_10h
chr3:104864022-104865471	156.531	-0.0135606	0.162364	-0.0835199	0.933438	0.984202	bdnf_10h
chr3:104961358-104962057	37.6127	-0.00556222	0.327141	-0.0170025	0.986435	0.995777	bdnf_10h
chr3:104967925-104968168	14.2645	-1.28194	0.628136	-2.04087	0.0412639	0.281244	bdnf_10h
chr3:104992803-104993158	31.0369	0.387314	0.363562	1.06533	0.286726	0.685663	bdnf_10h
chr3:104993845-104994154	39.9959	0.363878	0.293251	1.24084	0.214664	0.615163	bdnf_10h
chr3:105004000-105004748	80.4652	1.09107	0.245521	4.4439	8.83409e-06	0.00049407	bdnf_10h
chr3:105052589-105053251	441.754	0.124257	0.100026	1.24225	0.214146	0.614664	bdnf_10h
chr3:105058813-105059313	42.4917	0.187663	0.305716	0.613846	0.539317	0.854047	bdnf_10h
chr3:105078250-105078635	68.1665	0.508162	0.251649	2.01933	0.0434528	0.289311	bdnf_10h
chr3:105114401-105114548	18.9574	-0.650323	0.510703	-1.27339	0.202881	0.601189	bdnf_10h
chr3:105169223-105169496	18.5001	-0.453978	0.467566	-0.970938	0.331579	0.724014	bdnf_10h
chr3:105281010-105281281	26.214	0.944075	0.395101	2.38945	0.0168735	0.169122	bdnf_10h
chr3:105309070-105309524	38.3675	-0.428591	0.343959	-1.24605	0.212746	0.612889	bdnf_10h
chr3:105357561-105357785	26.0136	0.104344	0.35887	0.290758	0.771236	0.947627	bdnf_10h
chr3:105392997-105393176	13.3075	-0.881795	0.589698	-1.49533	0.134828	0.50508	bdnf_10h
chr3:105403541-105404091	59.7598	-0.416682	0.308193	-1.35202	0.17637	0.567017	bdnf_10h
chr3:105408256-105408578	31.4203	-0.202145	0.36294	-0.556966	0.577551	0.872429	bdnf_10h
chr3:105419550-105419794	16.7572	-0.550124	0.516781	-1.06452	0.287093	0.686005	bdnf_10h
chr3:105436343-105436799	33.1506	0.0386599	0.362125	0.106759	0.914981	0.982008	bdnf_10h
chr3:105450721-105450990	23.1581	0.259437	0.487571	0.532102	0.594655	0.879544	bdnf_10h
chr3:105451759-105453138	103.729	-0.245735	0.217132	-1.13173	0.257748	0.660555	bdnf_10h
chr3:105481571-105481772	20.9831	0.0682882	0.402754	0.169553	0.865362	0.97597	bdnf_10h
chr3:105483691-105484017	23.0741	-0.181249	0.448922	-0.403742	0.686402	0.917202	bdnf_10h
chr3:105489584-105489906	47.9891	0.436709	0.304863	1.43248	0.152008	0.53268	bdnf_10h
chr3:105505489-105505787	15.518	0.373765	0.505137	0.739927	0.459344	0.809676	bdnf_10h
chr3:105521206-105521611	78.8368	0.167085	0.20567	0.812393	0.416566	0.783006	bdnf_10h
chr3:105528974-105529170	17.8037	0.62434	0.437331	1.42762	0.153403	0.535227	bdnf_10h
chr3:105530515-105531140	102.065	0.365509	0.200846	1.81985	0.0687816	0.368618	bdnf_10h
chr3:105538389-105539229	52.5102	0.268566	0.269574	0.996259	0.319124	0.714296	bdnf_10h
chr3:105546672-105547069	15.029	1.1173	0.512627	2.17956	0.02929	0.233382	bdnf_10h
chr3:105569565-105569887	23.4043	-0.0581069	0.417735	-0.1391	0.889371	0.982008	bdnf_10h
chr3:105585611-105586284	107.367	0.183354	0.200558	0.914217	0.360603	0.745451	bdnf_10h
chr3:105612068-105612620	40.1908	-0.334011	0.368266	-0.906982	0.364416	0.748016	bdnf_10h
chr3:105628344-105628532	13.3153	0.307136	0.532152	0.577159	0.563832	0.865642	bdnf_10h
chr3:105632746-105633102	22.5361	-0.162853	0.417777	-0.389808	0.696678	0.921447	bdnf_10h
chr3:105674670-105674947	41.6686	0.0980508	0.332052	0.295288	0.767774	0.946297	bdnf_10h
chr3:105687021-105687990	256.187	-0.287691	0.130858	-2.19851	0.027913	0.227964	bdnf_10h
chr3:105704284-105704881	158.722	0.214755	0.163633	1.31242	0.189379	0.585074	bdnf_10h
chr3:105705063-105705550	56.7311	-0.0130858	0.304665	-0.0429513	0.96574	0.991154	bdnf_10h
chr3:105710140-105710688	70.3725	-0.117868	0.246471	-0.478222	0.632492	0.894899	bdnf_10h
chr3:105714178-105714486	19.3083	-0.929297	0.531233	-1.74932	0.0802358	0.397953	bdnf_10h
chr3:105718250-105718486	15.2614	0.195165	0.464986	0.419722	0.674689	0.912439	bdnf_10h
chr3:105800553-105801635	138.256	-0.0754963	0.163763	-0.461008	0.644793	0.899403	bdnf_10h
chr3:105865165-105865370	11.7189	-0.848751	0.597007	-1.42167	0.155121	0.538259	bdnf_10h
chr3:105872085-105872297	24.8654	-0.0157013	0.382208	-0.0410804	0.967232	0.991541	bdnf_10h
chr3:105899817-105900047	24.5388	0.193292	0.414477	0.466351	0.640964	0.897708	bdnf_10h
chr3:105958992-105959933	326.551	0.190182	0.11578	1.64261	0.100465	0.442986	bdnf_10h
chr3:105991812-105992339	41.7244	0.290559	0.321484	0.903807	0.366098	0.748699	bdnf_10h
chr3:106001246-106001737	62.8109	-0.0336264	0.259077	-0.129793	0.89673	0.982008	bdnf_10h
chr3:106021970-106022124	23.097	0.502927	0.427296	1.177	0.239196	0.641457	bdnf_10h
chr3:106131556-106132078	87.2729	1.06018	0.246822	4.29533	1.74436e-05	0.000877018	bdnf_10h
chr3:106218418-106218833	18.3206	0.381074	0.529088	0.720246	0.471373	0.816739	bdnf_10h
chr3:106448557-106448960	39.262	0.669262	0.354165	1.88969	0.0587994	0.341802	bdnf_10h
chr3:106547157-106548241	247.562	0.142214	0.123716	1.14953	0.250339	0.652996	bdnf_10h
chr3:106684678-106685527	289.05	0.309307	0.124095	2.49251	0.0126845	0.141855	bdnf_10h
chr3:106721461-106722463	944.486	0.117473	0.0834826	1.40715	0.159382	0.54394	bdnf_10h
chr3:106875718-106875895	12.3665	1.51335	0.462285	3.27363	0.00106175	0.02494	bdnf_10h
chr3:106903284-106903486	28.0241	-0.419854	0.379092	-1.10752	0.268067	0.670088	bdnf_10h
chr3:106940232-106940501	17.4487	-0.158148	0.477451	-0.331235	0.740467	0.936674	bdnf_10h
chr3:106955243-106955579	19.3588	-0.645635	0.470917	-1.37101	0.17037	0.560095	bdnf_10h
chr3:106955698-106956174	32.6306	-0.230007	0.388372	-0.592234	0.553694	0.860615	bdnf_10h
chr3:106958253-106958533	24.3192	2.16695	0.40138	5.39876	6.71024e-08	7.88104e-06	bdnf_10h
chr3:106978816-106979273	26.3612	-0.243598	0.425809	-0.572082	0.567266	0.866747	bdnf_10h
chr3:106998575-106998745	11.86	0.14553	0.53845	0.270276	0.786948	0.952704	bdnf_10h
chr3:107002339-107003040	55.2774	0.901692	0.282353	3.19349	0.00140564	0.0307889	bdnf_10h
chr3:107030282-107030613	23.5626	-0.33829	0.422769	-0.800177	0.423608	0.787214	bdnf_10h
chr3:107035734-107036732	153.287	0.0322131	0.16269	0.198004	0.843042	0.969376	bdnf_10h
chr3:107062763-107063128	31.1523	1.88016	0.363097	5.17811	2.24142e-07	2.21591e-05	bdnf_10h
chr3:107065617-107066106	43.3108	-0.674932	0.306511	-2.20198	0.0276667	0.226935	bdnf_10h
chr3:107066240-107066872	63.7524	-0.0656769	0.242275	-0.271084	0.786326	0.952539	bdnf_10h
chr3:107101310-107102837	134.643	-0.0188186	0.174776	-0.107672	0.914256	0.982008	bdnf_10h
chr3:107113577-107114778	139.716	0.14843	0.159622	0.929884	0.352431	0.740143	bdnf_10h
chr3:107128312-107128867	77.1616	-0.0877142	0.233142	-0.376226	0.706749	0.924546	bdnf_10h
chr3:107150536-107151441	105.545	0.327844	0.20813	1.57519	0.115212	0.472761	bdnf_10h
chr3:107175612-107175778	16.5095	0.143385	0.479251	0.299185	0.764799	0.945357	bdnf_10h
chr3:107188333-107188791	36.5568	-0.434105	0.299979	-1.44712	0.147863	0.525767	bdnf_10h
chr3:107190847-107191049	21.1402	-0.494807	0.506369	-0.977166	0.328487	0.721664	bdnf_10h
chr3:107206787-107207081	15.1922	0.242753	0.513996	0.472286	0.636722	0.896169	bdnf_10h
chr3:107233313-107233959	41.6816	1.17854	0.319885	3.68427	0.000229363	0.00737628	bdnf_10h
chr3:107241632-107242010	23.4123	0.735392	0.401065	1.8336	0.0667137	0.363591	bdnf_10h
chr3:107257800-107258061	15.9268	-0.36211	0.515612	-0.702291	0.482498	0.822312	bdnf_10h
chr3:107261038-107261364	19.6312	-0.469884	0.495257	-0.948768	0.342739	0.732778	bdnf_10h
chr3:107273867-107274117	32.0268	-0.409289	0.32617	-1.25484	0.209539	0.609378	bdnf_10h
chr3:107278736-107279279	46.0386	0.246572	0.280221	0.87992	0.378903	0.758193	bdnf_10h
chr3:107332844-107334037	917.663	-0.198129	0.0724499	-2.73471	0.00624355	0.0899246	bdnf_10h
chr3:107357093-107357523	44.7044	0.155016	0.289617	0.535244	0.592481	0.878613	bdnf_10h
chr3:107411721-107412063	28.1657	-0.0582404	0.380228	-0.153172	0.878262	0.979781	bdnf_10h
chr3:107424392-107425054	65.7685	0.487817	0.261325	1.86671	0.0619424	0.350962	bdnf_10h
chr3:107431237-107431691	64.4988	-0.127526	0.259741	-0.490972	0.623446	0.891895	bdnf_10h
chr3:107436465-107436776	27.7277	-0.115471	0.383194	-0.301339	0.763156	0.945258	bdnf_10h
chr3:107442150-107442699	40.9839	2.85017	0.323042	8.82289	1.1154e-18	3.1191e-15	bdnf_10h
chr3:107459442-107460562	65.8374	-0.438076	0.280474	-1.56191	0.118309	0.477431	bdnf_10h
chr3:107462175-107462419	22.2394	0.0464534	0.419715	0.110678	0.911871	0.982008	bdnf_10h
chr3:107466521-107467040	42.6476	0.675218	0.296142	2.28005	0.0226049	0.201594	bdnf_10h
chr3:107472217-107472564	33.5863	-0.581273	0.365886	-1.58867	0.112134	0.466507	bdnf_10h
chr3:107483229-107483627	68.817	-0.204829	0.237781	-0.861421	0.389006	0.765173	bdnf_10h
chr3:107491311-107491983	88.1882	0.119798	0.20819	0.575426	0.565003	0.866028	bdnf_10h
chr3:107496265-107496627	30.1112	-0.386202	0.369523	-1.04514	0.29596	0.694808	bdnf_10h
chr3:107501535-107502220	55.8665	-0.429187	0.275117	-1.56002	0.118756	0.478216	bdnf_10h
chr3:107505886-107506379	58.1389	-0.302925	0.278011	-1.08962	0.275883	0.677565	bdnf_10h
chr3:107517256-107518179	118.725	0.604206	0.174583	3.46085	0.000538481	0.014579	bdnf_10h
chr3:107528690-107529072	48.4109	0.362516	0.292124	1.24097	0.214618	0.615093	bdnf_10h
chr3:107536916-107537543	89.4611	-0.146305	0.217348	-0.673136	0.500861	0.832551	bdnf_10h
chr3:107612936-107613188	16.8024	-0.584849	0.470296	-1.24358	0.213655	0.613999	bdnf_10h
chr3:107630667-107632074	221.432	0.23421	0.132728	1.76459	0.0776328	0.392131	bdnf_10h
chr3:107680831-107681060	25.2854	1.00015	0.399252	2.50507	0.0122428	0.138445	bdnf_10h
chr3:107686338-107686570	13.2341	0.611677	0.567966	1.07696	0.281497	0.681865	bdnf_10h
chr3:107696134-107696916	278.009	-0.00737378	0.124922	-0.0590268	0.952931	0.988951	bdnf_10h
chr3:107740674-107741191	29.6833	-0.352253	0.355652	-0.990442	0.321958	0.716813	bdnf_10h
chr3:107757669-107758079	26.3782	0.174818	0.359886	0.48576	0.627138	0.893041	bdnf_10h
chr3:107759832-107760541	49.3658	-0.439697	0.316837	-1.38777	0.165206	0.55289	bdnf_10h
chr3:107793419-107794185	88.7225	0.167981	0.2122	0.791614	0.428586	0.790272	bdnf_10h
chr3:107807440-107807711	23.1146	-2.10382	0.634036	-3.31813	0.000906215	0.0221091	bdnf_10h
chr3:107807943-107808290	15.7344	0.118563	0.465343	0.254786	0.798888	0.956833	bdnf_10h
chr3:107834128-107834419	26.8464	-0.748439	0.419877	-1.78252	0.0746647	0.383901	bdnf_10h
chr3:107853395-107853723	20.9429	-0.811828	0.483356	-1.67956	0.093042	0.4275	bdnf_10h
chr3:107863838-107864209	35.0119	-0.329819	0.359774	-0.91674	0.359279	0.744488	bdnf_10h
chr3:107867194-107867404	23.8345	-0.143988	0.418752	-0.343851	0.730958	0.932779	bdnf_10h
chr3:107869334-107869475	18.92	-0.340303	0.462744	-0.735403	0.462094	0.81129	bdnf_10h
chr3:107887691-107888294	98.4533	0.282578	0.207523	1.36167	0.173302	0.563214	bdnf_10h
chr3:107895667-107896193	54.4065	0.0429302	0.28642	0.149885	0.880855	0.980966	bdnf_10h
chr3:107931548-107932018	127.918	-0.0991085	0.195597	-0.506696	0.612368	0.88737	bdnf_10h
chr3:107939872-107940133	18.4746	-1.50011	0.536985	-2.79358	0.00521286	0.0796565	bdnf_10h
chr3:107953435-107953829	35.9676	-0.458434	0.367957	-1.24589	0.212805	0.612916	bdnf_10h
chr3:108010400-108010583	19.5898	-0.222939	0.441446	-0.505019	0.613545	0.887837	bdnf_10h
chr3:108017506-108018296	152.501	0.063374	0.160877	0.393928	0.693634	0.920686	bdnf_10h
chr3:108044801-108044994	16.3241	-0.0537484	0.479258	-0.112149	0.910705	0.982008	bdnf_10h
chr3:108061598-108061756	12.5244	-0.323741	0.536976	-0.602896	0.546578	0.857445	bdnf_10h
chr3:108084932-108085853	76.2009	-0.0546199	0.245099	-0.222848	0.823654	0.964148	bdnf_10h
chr3:108101516-108101965	62.0048	-0.235636	0.284159	-0.82924	0.406968	0.777248	bdnf_10h
chr3:108145540-108146433	122.598	-0.185445	0.184345	-1.00597	0.31443	0.709904	bdnf_10h
chr3:108148014-108148167	34.1247	-0.204674	0.328756	-0.622571	0.533567	0.85079	bdnf_10h
chr3:108154621-108155011	36.4514	-0.279148	0.363389	-0.76818	0.44238	0.799354	bdnf_10h
chr3:108158742-108158884	17.8639	0.303817	0.456022	0.666233	0.505262	0.834834	bdnf_10h
chr3:108164799-108165099	35.2922	-0.0386297	0.329573	-0.117211	0.906693	0.982008	bdnf_10h
chr3:108166514-108166889	32.0641	-0.247801	0.33431	-0.741231	0.458554	0.80931	bdnf_10h
chr3:108174715-108175257	95.0065	0.32976	0.210599	1.56582	0.117391	0.476074	bdnf_10h
chr3:108186023-108186819	41.7405	-0.446257	0.336905	-1.32458	0.18531	0.578869	bdnf_10h
chr3:108196125-108196593	61.2623	0.369774	0.255715	1.44604	0.148166	0.526178	bdnf_10h
chr3:108200366-108200959	64.7619	-0.522699	0.281287	-1.85824	0.063135	0.354494	bdnf_10h
chr3:108210108-108211100	327.191	-0.065899	0.117008	-0.563201	0.573298	0.869955	bdnf_10h
chr3:108256729-108257393	238.874	0.163719	0.120778	1.35554	0.175245	0.565775	bdnf_10h
chr3:108282523-108282655	17.9289	0.487542	0.439895	1.10832	0.267725	0.669929	bdnf_10h
chr3:108283610-108284389	200.075	0.156604	0.132438	1.18248	0.237017	0.638539	bdnf_10h
chr3:108307627-108307845	16.4254	-1.04095	0.5269	-1.97561	0.048199	0.306159	bdnf_10h
chr3:108324959-108325330	23.6995	-0.393965	0.420171	-0.93763	0.348434	0.737631	bdnf_10h
chr3:108327306-108327587	13.3327	0.949412	0.568857	1.66898	0.0951209	0.431042	bdnf_10h
chr3:108328548-108328691	14.2001	-0.79529	0.559785	-1.42071	0.155402	0.538842	bdnf_10h
chr3:108358542-108358951	34.6862	0.248717	0.338921	0.733849	0.463041	0.811667	bdnf_10h
chr3:108363752-108364015	14.4916	0.316696	0.55617	0.569424	0.569068	0.867233	bdnf_10h
chr3:108383456-108383989	102.337	-0.056371	0.201257	-0.280095	0.779405	0.949783	bdnf_10h
chr3:108389064-108389689	71.9409	0.32769	0.245682	1.3338	0.182271	0.574921	bdnf_10h
chr3:108401660-108402165	95.4775	-0.296875	0.225876	-1.31433	0.188736	0.584182	bdnf_10h
chr3:108405871-108405993	20.0186	0.3484	0.421949	0.825693	0.408978	0.778554	bdnf_10h
chr3:108411844-108412117	23.4868	-0.187785	0.435636	-0.43106	0.666425	0.908698	bdnf_10h
chr3:108415226-108416205	98.7357	0.163002	0.199084	0.818762	0.412922	0.780647	bdnf_10h
chr3:108423887-108424237	30.4662	0.332781	0.317773	1.04723	0.294993	0.693705	bdnf_10h
chr3:108432633-108432832	20.1823	-0.152195	0.477961	-0.318426	0.750162	0.939974	bdnf_10h
chr3:108433413-108434041	63.4075	-0.186242	0.312874	-0.595264	0.551667	0.859609	bdnf_10h
chr3:108444684-108445513	131.053	0.00975194	0.187207	0.0520919	0.958456	0.99005	bdnf_10h
chr3:108511179-108511560	39.5503	-0.0630077	0.356192	-0.176893	0.859593	0.974106	bdnf_10h
chr3:108536390-108537118	170.655	0.275541	0.154938	1.7784	0.0753385	0.385462	bdnf_10h
chr3:108537364-108537589	54.5596	0.086956	0.261765	0.332191	0.739745	0.936385	bdnf_10h
chr3:108554231-108554961	128.364	0.256369	0.170337	1.50507	0.132306	0.500969	bdnf_10h
chr3:108562133-108562939	242.471	0.043276	0.132634	0.326282	0.744211	0.937907	bdnf_10h
chr3:108563406-108563618	31.7775	-0.569315	0.39459	-1.4428	0.149076	0.527933	bdnf_10h
chr3:108571455-108571942	169.142	0.0272302	0.163278	0.166771	0.86755	0.976605	bdnf_10h
chr3:108590961-108592000	326.427	0.0695937	0.125814	0.55315	0.580161	0.873417	bdnf_10h
chr3:108653777-108654351	135.401	0.118313	0.16829	0.703029	0.482038	0.822201	bdnf_10h
chr3:108690006-108690261	17.1661	1.06764	0.48806	2.18752	0.0287049	0.231303	bdnf_10h
chr3:108694317-108694589	13.9419	1.61446	0.443567	3.63972	0.000272933	0.00848475	bdnf_10h
chr3:108721781-108722769	310.116	0.00328414	0.12136	0.0270612	0.978411	0.993969	bdnf_10h
chr3:108762812-108763351	51.0343	0.504384	0.332924	1.51501	0.129769	0.496876	bdnf_10h
chr3:108770764-108770927	9.54542	-0.427095	0.660177	-0.64694	0.517671	0.841366	bdnf_10h
chr3:108771002-108771375	26.7786	-0.201122	0.364058	-0.552446	0.580643	0.873605	bdnf_10h
chr3:108781430-108781889	46.223	0.767631	0.309016	2.48411	0.0129875	0.143766	bdnf_10h
chr3:108839963-108840900	192.814	-0.0853281	0.152899	-0.558067	0.576799	0.872017	bdnf_10h
chr3:108850519-108850669	10.4475	0.354528	0.567983	0.624188	0.532504	0.850494	bdnf_10h
chr3:108855385-108855762	32.1989	0.493076	0.356692	1.38236	0.166862	0.555485	bdnf_10h
chr3:108858141-108858736	61.748	-0.0755976	0.254586	-0.296944	0.76651	0.945922	bdnf_10h
chr3:108911104-108912105	207.676	-0.233793	0.145779	-1.60376	0.108767	0.459912	bdnf_10h
chr3:108961211-108961548	37.1664	0.226729	0.309993	0.7314	0.464535	0.812659	bdnf_10h
chr3:108986757-108986960	13.8342	-2.5917	0.796317	-3.25461	0.0011355	0.0262214	bdnf_10h
chr3:109010829-109011206	35.2479	0.684834	0.339102	2.01955	0.0434299	0.289191	bdnf_10h
chr3:109026963-109027941	246.462	-0.0565125	0.127551	-0.443059	0.657723	0.904913	bdnf_10h
chr3:109030829-109031161	34.0108	0.119013	0.360273	0.330341	0.741142	0.936807	bdnf_10h
chr3:109034492-109034801	14.1114	-0.452879	0.578985	-0.782194	0.4341	0.793807	bdnf_10h
chr3:109063086-109063259	16.5188	-0.888118	0.565308	-1.57103	0.116175	0.473964	bdnf_10h
chr3:109117246-109117485	8.88469	1.86842	0.657123	2.84334	0.00446434	0.0713585	bdnf_10h
chr3:109120110-109120278	15.9678	0.848553	0.428317	1.98113	0.0475765	0.30461	bdnf_10h
chr3:109123009-109123608	40.7408	-0.0140097	0.298569	-0.0469228	0.962575	0.990767	bdnf_10h
chr3:109156042-109156342	16.3357	1.95559	0.481327	4.06291	4.84657e-05	0.00207442	bdnf_10h
chr3:109171224-109171771	47.0239	-0.486515	0.336982	-1.44374	0.148811	0.527569	bdnf_10h
chr3:109178640-109179138	33.8689	1.23993	0.348423	3.5587	0.000372689	0.0108292	bdnf_10h
chr3:109187525-109187802	15.3521	2.05465	0.485319	4.23361	2.2997e-05	0.00110877	bdnf_10h
chr3:109248900-109249126	14.0486	1.98179	0.515289	3.84598	0.00012007	0.00436324	bdnf_10h
chr3:109272998-109273840	61.1391	1.66797	0.300009	5.55974	2.7018e-08	3.5815e-06	bdnf_10h
chr3:109307432-109307795	43.353	0.186331	0.310121	0.600832	0.547952	0.858074	bdnf_10h
chr3:109327092-109327425	23.5345	-0.479405	0.385677	-1.24302	0.21386	0.614298	bdnf_10h
chr3:109339998-109341368	153.122	-0.393076	0.161078	-2.44029	0.0146757	0.155478	bdnf_10h
chr3:109366474-109366761	21.0489	-1.16533	0.519531	-2.24304	0.0248943	0.212529	bdnf_10h
chr3:109369022-109369302	34.3518	1.12593	0.344199	3.27116	0.00107108	0.025099	bdnf_10h
chr3:109421093-109421358	28.0007	0.0192674	0.352054	0.0547284	0.956355	0.989719	bdnf_10h
chr3:109431346-109431524	32.1459	-0.341916	0.326001	-1.04882	0.294261	0.693061	bdnf_10h
chr3:109468692-109468946	11.2694	0.872385	0.540283	1.61468	0.10638	0.455688	bdnf_10h
chr3:109469536-109469774	14.1644	0.845963	0.539804	1.56717	0.117076	0.4757	bdnf_10h
chr3:109488663-109489075	22.3553	-0.611701	0.43128	-1.41834	0.156092	0.539869	bdnf_10h
chr3:109491667-109491889	28.4687	-0.0427937	0.37	-0.115659	0.907923	0.982008	bdnf_10h
chr3:109521196-109521601	29.076	0.151959	0.342723	0.443387	0.657486	0.904771	bdnf_10h
chr3:109526358-109526486	15.2336	-0.279867	0.493996	-0.566537	0.571029	0.868533	bdnf_10h
chr3:109622863-109623131	12.0767	0.309861	0.500851	0.618669	0.536134	0.852041	bdnf_10h
chr3:109635910-109636532	33.1188	0.654957	0.345109	1.89783	0.0577189	0.338538	bdnf_10h
chr3:109639302-109639663	18.0359	0.107336	0.446096	0.240613	0.809855	0.960378	bdnf_10h
chr3:109680404-109680627	14.3334	-0.434599	0.490123	-0.886713	0.375233	0.755457	bdnf_10h
chr3:109683657-109684327	39.7416	0.296315	0.351392	0.84326	0.399083	0.771701	bdnf_10h
chr3:109707871-109708207	21.5085	-1.26821	0.474228	-2.67426	0.00748951	0.101084	bdnf_10h
chr3:109731513-109732112	73.4283	0.0196072	0.230727	0.0849797	0.932277	0.984152	bdnf_10h
chr3:109732237-109732843	77.1661	-0.265229	0.246631	-1.07541	0.282192	0.682524	bdnf_10h
chr3:109782471-109782936	45.2902	0.236281	0.313632	0.753372	0.451227	0.804329	bdnf_10h
chr3:109807335-109807527	10.0637	1.19997	0.556953	2.15453	0.0311988	0.24164	bdnf_10h
chr3:109836393-109836676	13.8241	-0.03857	0.559122	-0.0689831	0.945003	0.987195	bdnf_10h
chr3:109854715-109855246	37.2601	1.84833	0.379902	4.86527	1.14302e-06	8.86697e-05	bdnf_10h
chr3:109919061-109919340	19.8266	-0.378858	0.459884	-0.823812	0.410047	0.779052	bdnf_10h
chr3:109984191-109984546	19.5288	-0.274591	0.452654	-0.606624	0.5441	0.856306	bdnf_10h
chr3:109995105-109995752	57.4059	-0.0587842	0.27918	-0.21056	0.83323	0.966457	bdnf_10h
chr3:110000372-110000830	21.9114	1.26773	0.466321	2.71858	0.00655632	0.0927743	bdnf_10h
chr3:110010492-110010937	39.8949	0.704277	0.295657	2.38208	0.0172153	0.171145	bdnf_10h
chr3:110094106-110094348	19.5755	-0.0132522	0.457303	-0.0289791	0.976881	0.993475	bdnf_10h
chr3:110131399-110131733	20.2423	-0.945543	0.504976	-1.87245	0.0611442	0.34847	bdnf_10h
chr3:110141590-110142976	88.3331	0.00988256	0.21202	0.0466115	0.962823	0.990767	bdnf_10h
chr3:110143538-110143933	34.4138	-1.29255	0.42681	-3.0284	0.00245851	0.0462917	bdnf_10h
chr3:110148926-110149083	11.634	0.671302	0.509592	1.31733	0.187728	0.582535	bdnf_10h
chr3:110249935-110251286	215.668	-0.00413112	0.138004	-0.0299347	0.976119	0.993359	bdnf_10h
chr3:110303241-110303642	38.5123	0.0401634	0.344662	0.11653	0.907233	0.982008	bdnf_10h
chr3:110310333-110310535	16.3506	1.51188	0.483596	3.12633	0.00177004	0.0366257	bdnf_10h
chr3:110339107-110339721	25.488	0.908704	0.454755	1.99823	0.0456922	0.297772	bdnf_10h
chr3:110361565-110361800	15.2616	-0.71228	0.517586	-1.37616	0.168773	0.558461	bdnf_10h
chr3:110452547-110452733	20.2161	0.142645	0.414802	0.343887	0.730931	0.932779	bdnf_10h
chr3:110474919-110475143	16.7031	-0.154372	0.475215	-0.324846	0.745298	0.938292	bdnf_10h
chr3:110511293-110511600	24.4313	0.387578	0.389376	0.995382	0.319551	0.714779	bdnf_10h
chr3:110538367-110538781	26.3892	0.201043	0.369397	0.544246	0.586272	0.875614	bdnf_10h
chr3:110586736-110587045	17.5484	1.0275	0.487224	2.10888	0.034955	0.256011	bdnf_10h
chr3:110599280-110599751	27.5631	0.00161422	0.441536	0.00365593	0.997083	0.999228	bdnf_10h
chr3:110657498-110657945	39.6177	0.377692	0.309694	1.21957	0.22263	0.623854	bdnf_10h
chr3:110700239-110700427	19.9707	0.962173	0.367146	2.62068	0.00877533	0.111752	bdnf_10h
chr3:110718056-110718260	7.02151	1.4263	0.784105	1.81902	0.068909	0.369183	bdnf_10h
chr3:110746147-110746627	91.8612	0.385035	0.21948	1.75431	0.0793782	0.396277	bdnf_10h
chr3:110789046-110789428	21.7267	-0.390297	0.404283	-0.965406	0.334342	0.726266	bdnf_10h
chr3:110820789-110821200	38.5782	-0.0254892	0.345628	-0.0737475	0.941211	0.986329	bdnf_10h
chr3:111069246-111069542	25.3844	0.253729	0.368486	0.688572	0.491093	0.826425	bdnf_10h
chr3:111069779-111070117	27.0431	1.17274	0.410803	2.85475	0.00430703	0.0694851	bdnf_10h
chr3:111380852-111381197	15.9287	1.12877	0.482381	2.34	0.019284	0.183301	bdnf_10h
chr3:111386489-111386647	13.4801	-0.651977	0.558072	-1.16827	0.2427	0.64503	bdnf_10h
chr3:111392861-111393629	90.5282	-0.0879811	0.217498	-0.404514	0.685834	0.916736	bdnf_10h
chr3:111430128-111430460	18.4227	0.0379123	0.468196	0.0809753	0.935462	0.984852	bdnf_10h
chr3:111558428-111558777	21.5419	1.08827	0.631395	1.7236	0.0847796	0.408914	bdnf_10h
chr3:111667028-111667336	26.3038	1.43368	0.403101	3.55663	0.000375639	0.010888	bdnf_10h
chr3:111815876-111816093	15.1892	1.6687	0.439566	3.79624	0.000146906	0.00515656	bdnf_10h
chr3:111951304-111951863	40.6701	0.124954	0.332223	0.376115	0.706831	0.924546	bdnf_10h
chr3:112022914-112023120	10.1143	0.446764	0.544063	0.821163	0.411554	0.779792	bdnf_10h
chr3:112064249-112064502	22.4901	-0.224344	0.435002	-0.515732	0.606042	0.884552	bdnf_10h
chr3:112208982-112209154	11.7964	1.90972	0.609422	3.13366	0.00172641	0.0359336	bdnf_10h
chr3:112228068-112228276	20.9971	-0.184842	0.524728	-0.352262	0.724642	0.93023	bdnf_10h
chr3:112647285-112647506	17.5544	-0.0681787	0.48821	-0.13965	0.888936	0.982008	bdnf_10h
chr3:112688198-112688515	23.5549	0.819362	0.382963	2.13953	0.0323924	0.246337	bdnf_10h
chr3:112699622-112700020	39.0981	2.37765	0.343406	6.92374	4.39871e-12	1.87181e-09	bdnf_10h
chr3:112925578-112925791	16.1989	0.275931	0.463243	0.59565	0.551409	0.859454	bdnf_10h
chr3:112942139-112942335	15.8016	-0.0948009	0.415062	-0.228402	0.819334	0.962877	bdnf_10h
chr3:112951919-112952373	12.1192	-0.878588	0.575222	-1.52739	0.126664	0.491566	bdnf_10h
chr3:113080706-113080988	25.8084	0.124971	0.385443	0.324228	0.745765	0.93851	bdnf_10h
chr3:113169011-113169460	35.1036	0.33147	0.30585	1.08377	0.278468	0.679909	bdnf_10h
chr3:113549688-113550007	24.7907	2.73536	0.451626	6.0567	1.38946e-09	2.71078e-07	bdnf_10h
chr3:113629586-113630475	571.54	0.118622	0.0899641	1.31855	0.187319	0.581924	bdnf_10h
chr3:113651356-113651792	26.7004	-0.313377	0.405067	-0.773643	0.439142	0.797072	bdnf_10h
chr3:113668106-113668260	15.4266	0.191559	0.46924	0.408234	0.683102	0.915958	bdnf_10h
chr3:113697484-113697891	29.1313	1.66835	0.382026	4.36711	1.25902e-05	0.0006625	bdnf_10h
chr3:113768604-113769011	17.407	0.639388	0.527653	1.21176	0.225605	0.626443	bdnf_10h
chr3:113812580-113813249	32.5209	1.35436	0.330751	4.09482	4.22496e-05	0.00184603	bdnf_10h
chr3:113919388-113919685	31.3208	-0.395553	0.369845	-1.06951	0.28484	0.684426	bdnf_10h
chr3:113921330-113921522	9.36608	-1.30196	0.678659	-1.91842	0.0550572	0.329647	bdnf_10h
chr3:113952458-113952861	22.465	1.65831	0.422897	3.92132	8.80661e-05	0.00338013	bdnf_10h
chr3:114030103-114030796	218.234	-0.106315	0.137534	-0.773006	0.439519	0.797107	bdnf_10h
chr3:114065586-114066173	74.5946	0.345538	0.228527	1.51202	0.130528	0.498251	bdnf_10h
chr3:114182736-114183230	39.1893	0.227049	0.317008	0.716225	0.473852	0.81811	bdnf_10h
chr3:114183681-114183947	15.2611	0.0999422	0.454776	0.219761	0.826057	0.964708	bdnf_10h
chr3:114212341-114212496	13.6243	0.453352	0.563581	0.804413	0.421158	0.785516	bdnf_10h
chr3:114343593-114344158	81.8413	0.233781	0.229936	1.01672	0.309286	0.706212	bdnf_10h
chr3:114380182-114380404	17.7593	0.0625727	0.46363	0.134962	0.892642	0.982008	bdnf_10h
chr3:114507770-114508242	29.6329	0.770829	0.404287	1.90664	0.0565676	0.334799	bdnf_10h
chr3:114576060-114576209	15.0023	-0.468242	0.527245	-0.888093	0.374491	0.754999	bdnf_10h
chr3:114580140-114580428	12.638	2.23966	0.581888	3.84896	0.000118623	0.00432402	bdnf_10h
chr3:114635461-114635708	16.4066	0.304715	0.428553	0.711032	0.477065	0.819539	bdnf_10h
chr3:114697901-114698243	28.4134	0.591061	0.323676	1.82609	0.067837	0.366039	bdnf_10h
chr3:114759357-114759851	27.5896	-0.906509	0.423515	-2.14044	0.032319	0.246065	bdnf_10h
chr3:114903938-114904451	52.6776	0.030173	0.260479	0.115837	0.907782	0.982008	bdnf_10h
chr3:114904860-114905236	16.7776	-0.359781	0.465146	-0.773481	0.439238	0.797072	bdnf_10h
chr3:114933033-114933206	6.07881	1.78363	0.768242	2.32171	0.0202487	0.188564	bdnf_10h
chr3:114987282-114987660	18.6541	0.984761	0.482055	2.04284	0.0410682	0.280331	bdnf_10h
chr3:115028145-115029048	79.6581	0.611143	0.229682	2.66083	0.00779485	0.103773	bdnf_10h
chr3:115049105-115049271	6.64139	1.95587	0.71541	2.73391	0.00625871	0.0900383	bdnf_10h
chr3:115078730-115079182	25.5041	1.22723	0.433372	2.83181	0.00462849	0.0730655	bdnf_10h
chr3:115080914-115081097	13.0428	-0.980387	0.650851	-1.50631	0.131986	0.500467	bdnf_10h
chr3:115090703-115091016	33.4839	-0.132958	0.341871	-0.388914	0.69734	0.92169	bdnf_10h
chr3:115159160-115159414	19.4645	-0.427291	0.4828	-0.885027	0.376142	0.75619	bdnf_10h
chr3:115167038-115167190	12.3596	0.254366	0.544641	0.467034	0.640475	0.897641	bdnf_10h
chr3:115206981-115207542	40.9064	0.552417	0.288902	1.91213	0.05586	0.332097	bdnf_10h
chr3:115211821-115212175	13.5947	2.45428	0.518951	4.72931	2.25284e-06	0.00015806	bdnf_10h
chr3:115213501-115213658	14.02	-0.233002	0.525785	-0.44315	0.657657	0.904913	bdnf_10h
chr3:115240553-115240728	15.3854	-0.422409	0.526317	-0.802575	0.42222	0.786327	bdnf_10h
chr3:115252571-115253616	54.9973	-0.393405	0.253346	-1.55284	0.120462	0.480652	bdnf_10h
chr3:115317395-115317562	11.3886	1.5238	0.553364	2.7537	0.00589258	0.0864657	bdnf_10h
chr3:115497539-115497958	33.5162	-0.316146	0.383331	-0.824734	0.409523	0.778833	bdnf_10h
chr3:115514019-115514320	27.7601	1.50514	0.409034	3.67975	0.000233465	0.00747075	bdnf_10h
chr3:115579991-115580837	97.3568	-0.118303	0.234237	-0.505055	0.61352	0.887837	bdnf_10h
chr3:115631655-115632399	70.2489	-0.368779	0.247953	-1.48729	0.136937	0.507992	bdnf_10h
chr3:115642746-115643099	38.8302	0.614172	0.305126	2.01285	0.0441306	0.291987	bdnf_10h
chr3:115660813-115661433	46.3549	-0.474615	0.310533	-1.52839	0.126416	0.491349	bdnf_10h
chr3:115675894-115676187	18.9186	2.04291	0.446773	4.5726	4.81713e-06	0.000295901	bdnf_10h
chr3:115695241-115695582	15.1824	0.0196159	0.589104	0.0332979	0.973437	0.99297	bdnf_10h
chr3:115714573-115715411	117.369	-0.0748297	0.197376	-0.379122	0.704597	0.92404	bdnf_10h
chr3:115737790-115738305	29.2802	-0.452974	0.409766	-1.10544	0.268967	0.671171	bdnf_10h
chr3:115749009-115749298	16.458	0.161141	0.562362	0.286543	0.774462	0.948445	bdnf_10h
chr3:115774423-115774738	22.0068	0.121673	0.430683	0.282511	0.777551	0.949257	bdnf_10h
chr3:115822471-115822836	20.041	0.231963	0.464336	0.499558	0.617386	0.889635	bdnf_10h
chr3:115824941-115825130	14.4411	-0.787326	0.564772	-1.39406	0.1633	0.550076	bdnf_10h
chr3:115844706-115845243	47.7113	0.12665	0.321857	0.393499	0.693951	0.920919	bdnf_10h
chr3:115856514-115857048	38.7505	-0.592263	0.352558	-1.6799	0.0929761	0.427391	bdnf_10h
chr3:115887469-115888720	138.219	-0.0491537	0.182614	-0.269167	0.787801	0.952816	bdnf_10h
chr3:115905225-115905363	12.5387	-0.461298	0.611671	-0.75416	0.450753	0.803997	bdnf_10h
chr3:115906383-115907453	1.09055	0.154077	1.51493	0.101706	0.91899	0.982268	bdnf_10h
chr3:115949665-115950283	42.9463	0.762563	0.28394	2.68565	0.00723884	0.0989741	bdnf_10h
chr3:115969274-115969442	14.0502	-0.571244	0.519624	-1.09934	0.271619	0.673304	bdnf_10h
chr3:116006786-116008423	256.376	0.0314784	0.137451	0.229015	0.818858	0.962836	bdnf_10h
chr3:116016100-116016555	32.3685	-1.68187	0.441428	-3.81007	0.000138928	0.00490879	bdnf_10h
chr3:116047167-116047365	25.3551	-0.00649661	0.399705	-0.0162535	0.987032	0.996022	bdnf_10h
chr3:116060438-116060618	13.2104	-0.447228	0.55404	-0.807213	0.419544	0.784456	bdnf_10h
chr3:116100937-116101181	25.9461	-0.399315	0.414645	-0.963031	0.335532	0.727372	bdnf_10h
chr3:116104553-116105272	50.9443	0.182183	0.282848	0.644102	0.51951	0.842877	bdnf_10h
chr3:116113575-116113994	26.0379	0.59384	0.395555	1.50128	0.133283	0.502678	bdnf_10h
chr3:116114410-116114804	32.7884	0.401887	0.323803	1.24115	0.214551	0.615086	bdnf_10h
chr3:116129254-116129609	34.704	-0.285938	0.344833	-0.829207	0.406987	0.777259	bdnf_10h
chr3:116228351-116228621	17.6724	-2.58061	0.684662	-3.76918	0.000163787	0.00561813	bdnf_10h
chr3:116251604-116252503	80.6981	0.202399	0.229088	0.883498	0.376967	0.756744	bdnf_10h
chr3:116253070-116253578	107.836	-0.188509	0.200098	-0.942083	0.34615	0.735112	bdnf_10h
chr3:116291755-116292028	14.2501	0.72997	0.62979	1.15907	0.246427	0.648502	bdnf_10h
chr3:116311935-116312119	16.2073	-0.110848	0.462579	-0.23963	0.810617	0.960792	bdnf_10h
chr3:116327098-116327722	65.3692	0.554591	0.228455	2.42757	0.0152003	0.159142	bdnf_10h
chr3:116331942-116332267	34.8201	0.15765	0.495897	0.317908	0.750555	0.940129	bdnf_10h
chr3:116380379-116380662	17.1363	2.98223	0.526136	5.66817	1.44332e-08	2.08763e-06	bdnf_10h
chr3:116399498-116399687	11.1128	-0.0302547	0.570593	-0.0530234	0.957713	0.989933	bdnf_10h
chr3:116399752-116400071	15.7784	-0.013063	0.556062	-0.023492	0.981258	0.994518	bdnf_10h
chr3:116422802-116422992	30.9444	-0.520282	0.399485	-1.30238	0.192786	0.589886	bdnf_10h
chr3:116423612-116424530	164.406	-0.45891	0.164858	-2.78367	0.00537477	0.0811906	bdnf_10h
chr3:116424868-116425240	67.0666	0.112852	0.260384	0.433407	0.664719	0.907904	bdnf_10h
chr3:116447928-116448154	7.90763	0.852496	0.665025	1.2819	0.199877	0.597515	bdnf_10h
chr3:116459644-116460034	22.6885	0.401084	0.377961	1.06118	0.288608	0.687047	bdnf_10h
chr3:116474695-116474951	16.1297	1.42017	0.5297	2.68109	0.0073382	0.0997289	bdnf_10h
chr3:116507702-116508452	249.018	-0.0585872	0.130572	-0.448698	0.65365	0.902862	bdnf_10h
chr3:116512792-116513442	204.017	-0.0757966	0.158628	-0.477825	0.632774	0.895026	bdnf_10h
chr3:116594400-116595404	166.205	-0.392228	0.161189	-2.43334	0.0149603	0.157442	bdnf_10h
chr3:116661952-116662914	275.196	-0.247052	0.12655	-1.95221	0.0509137	0.316495	bdnf_10h
chr3:116711649-116712557	72.9955	-0.0696656	0.235914	-0.295301	0.767764	0.946297	bdnf_10h
chr3:116729620-116730001	27.6743	-0.853507	0.425337	-2.00666	0.0447859	0.294579	bdnf_10h
chr3:116748940-116749063	11.1151	-0.838032	0.647265	-1.29473	0.195414	0.592772	bdnf_10h
chr3:116771727-116771852	19.6234	-0.550634	0.458865	-1.19999	0.230143	0.631141	bdnf_10h
chr3:116807675-116808567	216.916	-0.252771	0.151212	-1.67163	0.0945971	0.430525	bdnf_10h
chr3:116835882-116836290	44.5065	-0.47539	0.324678	-1.46419	0.143142	0.518311	bdnf_10h
chr3:116861433-116861858	27.9891	0.119571	0.40915	0.292243	0.770101	0.947119	bdnf_10h
chr3:116891759-116892189	21.0202	-0.630183	0.472623	-1.33338	0.182409	0.575067	bdnf_10h
chr3:116904241-116904447	25.9702	0.582298	0.345005	1.6878	0.0914502	0.423995	bdnf_10h
chr3:116966361-116966483	15.2273	-0.113173	0.462813	-0.244533	0.806818	0.959657	bdnf_10h
chr3:116968492-116968981	74.2727	-0.359416	0.228715	-1.57146	0.116077	0.473939	bdnf_10h
chr3:116985105-116985713	42.2893	-0.495429	0.315668	-1.56946	0.11654	0.474761	bdnf_10h
chr3:117001864-117002536	32.0938	0.732685	0.321471	2.27916	0.0226574	0.201902	bdnf_10h
chr3:117044378-117044580	13.1294	0.442712	0.494036	0.896111	0.370193	0.751864	bdnf_10h
chr3:117087716-117087922	11.5532	1.24284	0.605783	2.05162	0.0402064	0.276959	bdnf_10h
chr3:117120341-117120737	34.2525	-0.206872	0.346201	-0.597549	0.550141	0.858778	bdnf_10h
chr3:117138982-117139156	11.4462	-1.42217	0.686921	-2.07036	0.0384188	0.269934	bdnf_10h
chr3:117152906-117153450	30.4548	0.5185	0.417077	1.24318	0.213803	0.614225	bdnf_10h
chr3:117163177-117163459	22.2646	-0.411994	0.425735	-0.967724	0.333182	0.725538	bdnf_10h
chr3:117217856-117218281	26.7976	0.489633	0.404864	1.20938	0.226517	0.627352	bdnf_10h
chr3:117265794-117266167	19.4563	0.985097	0.553568	1.77954	0.0751508	0.385214	bdnf_10h
chr3:117294487-117294818	11.1401	-0.634355	0.62708	-1.0116	0.311729	0.708181	bdnf_10h
chr3:117359994-117360526	46.69	-0.508215	0.304129	-1.67105	0.0947124	0.430525	bdnf_10h
chr3:117438612-117439025	51.6611	-0.280684	0.296343	-0.947158	0.343558	0.733507	bdnf_10h
chr3:117574743-117576072	137.277	-0.285242	0.194413	-1.4672	0.142323	0.516956	bdnf_10h
chr3:117602571-117602709	9.54929	1.70234	0.598996	2.84198	0.00448338	0.071544	bdnf_10h
chr3:117628850-117629077	31.1472	0.454073	0.352357	1.28868	0.197511	0.594788	bdnf_10h
chr3:117731658-117731793	17.5293	-0.681643	0.477847	-1.42649	0.153727	0.53576	bdnf_10h
chr3:117752034-117752555	37.5189	0.118029	0.311507	0.378898	0.704764	0.92404	bdnf_10h
chr3:117788912-117789191	22.3317	-0.77359	0.453573	-1.70555	0.0880927	0.416288	bdnf_10h
chr3:117814246-117814511	13.8839	-0.856676	0.541231	-1.58283	0.113461	0.469313	bdnf_10h
chr3:117823018-117823542	30.299	-0.579811	0.401428	-1.44437	0.148635	0.527365	bdnf_10h
chr3:117826725-117827141	72.7459	-0.345319	0.228291	-1.51263	0.130374	0.497923	bdnf_10h
chr3:117840072-117840500	25.8367	0.296923	0.341182	0.870278	0.384149	0.761689	bdnf_10h
chr3:117853830-117854099	16.7118	0.0140955	0.463395	0.0304178	0.975734	0.993359	bdnf_10h
chr3:117868628-117869267	150.261	-0.075346	0.176518	-0.426846	0.669492	0.91015	bdnf_10h
chr3:118063638-118064168	22.5501	0.213172	0.418318	0.509593	0.610336	0.886351	bdnf_10h
chr3:118325177-118325488	23.2361	-0.573529	0.422358	-1.35792	0.174489	0.564586	bdnf_10h
chr3:118361809-118362118	16.4996	0.3518	0.480611	0.731984	0.464178	0.812402	bdnf_10h
chr3:118430340-118430587	20.4831	-0.586434	0.440014	-1.33276	0.18261	0.57536	bdnf_10h
chr3:118431413-118431624	18.899	-0.955158	0.484531	-1.9713	0.0486891	0.308238	bdnf_10h
chr3:118433551-118434048	21.0817	-0.329103	0.429596	-0.766075	0.443632	0.799819	bdnf_10h
chr3:118443726-118444126	27.6128	-0.1707	0.45898	-0.371911	0.709959	0.925354	bdnf_10h
chr3:118562026-118562669	46.2361	-0.0221699	0.287585	-0.0770898	0.938552	0.985446	bdnf_10h
chr3:118608768-118609077	30.2484	-0.402739	0.352557	-1.14234	0.253313	0.656165	bdnf_10h
chr3:118626266-118626943	58.791	-0.325003	0.264032	-1.23092	0.218352	0.619264	bdnf_10h
chr3:118674497-118674707	14.0747	0.831012	0.5103	1.62848	0.103424	0.450028	bdnf_10h
chr3:118702268-118702501	19.9959	-0.742616	0.503686	-1.47436	0.140384	0.514279	bdnf_10h
chr3:118940129-118940462	21.2659	0.236923	0.422284	0.561052	0.574762	0.870556	bdnf_10h
chr3:119021332-119021620	26.9992	0.391969	0.368539	1.06357	0.287521	0.686219	bdnf_10h
chr3:119063222-119063965	38.4617	-0.300207	0.327135	-0.917685	0.358784	0.744137	bdnf_10h
chr3:119095282-119095536	16.2569	-0.187852	0.518484	-0.36231	0.71712	0.928005	bdnf_10h
chr3:119154639-119155408	53.9126	-0.690002	0.356458	-1.93572	0.052902	0.322897	bdnf_10h
chr3:119333742-119334003	16.431	0.49959	0.478878	1.04325	0.296833	0.695801	bdnf_10h
chr3:119361889-119362473	74.8062	-0.444518	0.26026	-1.70798	0.0876408	0.415252	bdnf_10h
chr3:119419170-119419708	28.1112	0.165013	0.423228	0.389892	0.696616	0.921431	bdnf_10h
chr3:119498675-119499262	44.4984	-0.0608349	0.332017	-0.183229	0.854619	0.972753	bdnf_10h
chr3:119588930-119589251	27.7853	0.0284865	0.432079	0.065929	0.947434	0.987875	bdnf_10h
chr3:119684788-119685100	20.5625	0.94568	0.419994	2.25165	0.0243441	0.209955	bdnf_10h
chr3:119782508-119783706	187.919	-0.0222446	0.141371	-0.157349	0.87497	0.978923	bdnf_10h
chr3:119932897-119933385	22.087	-0.313533	0.473734	-0.661834	0.508078	0.836854	bdnf_10h
chr3:119936558-119936807	15.2206	0.102361	0.505454	0.202513	0.839515	0.968332	bdnf_10h
chr3:119949842-119949999	20.3548	0.278026	0.44141	0.629858	0.528788	0.848075	bdnf_10h
chr3:119995719-119996045	21.4845	-0.160687	0.46252	-0.347416	0.728279	0.931651	bdnf_10h
chr3:120020102-120020644	44.303	0.314941	0.304033	1.03588	0.300259	0.698435	bdnf_10h
chr3:120175755-120175945	9.98587	0.680415	0.676789	1.00536	0.314724	0.710076	bdnf_10h
chr3:120192677-120192971	22.9635	0.574016	0.366005	1.56833	0.116805	0.475214	bdnf_10h
chr3:120342876-120343256	18.508	-1.55665	0.585636	-2.65806	0.00785925	0.104432	bdnf_10h
chr3:120439598-120439829	9.14093	-1.68354	0.754614	-2.231	0.0256812	0.216827	bdnf_10h
chr3:120439898-120440216	13.4981	-2.46609	0.861316	-2.86317	0.00419427	0.0682164	bdnf_10h
chr3:120472102-120472292	15.4469	-0.254636	0.523139	-0.486746	0.626438	0.892562	bdnf_10h
chr3:120473331-120474085	91.4023	0.0529551	0.214522	0.246852	0.805023	0.95912	bdnf_10h
chr3:120570901-120571107	17.1026	-0.317346	0.531164	-0.597453	0.550205	0.858789	bdnf_10h
chr3:120591100-120591437	18.7457	-0.805401	0.473201	-1.70203	0.0887503	0.417507	bdnf_10h
chr3:120637065-120637209	15.984	-0.858512	0.556181	-1.54358	0.122689	0.484566	bdnf_10h
chr3:120648419-120648699	24.6127	0.64951	0.394859	1.64492	0.0999873	0.442025	bdnf_10h
chr3:120729709-120730071	56.7099	0.60925	0.268923	2.26552	0.023481	0.206141	bdnf_10h
chr3:120761768-120762045	21.315	-1.01004	0.497993	-2.02821	0.0425385	0.28549	bdnf_10h
chr3:120982751-120984177	78.4956	-0.176677	0.231681	-0.762587	0.44571	0.80062	bdnf_10h
chr3:121009190-121009628	21.217	-0.169772	0.454142	-0.373831	0.70853	0.924842	bdnf_10h
chr3:121102174-121102417	10.5518	-2.37931	0.824134	-2.88705	0.00388878	0.0645645	bdnf_10h
chr3:121104935-121105260	41.8944	-0.330127	0.307763	-1.07266	0.283422	0.683327	bdnf_10h
chr3:121156102-121156794	62.105	0.274613	0.237066	1.15838	0.246708	0.648736	bdnf_10h
chr3:121171331-121171870	55.3801	-0.339352	0.282404	-1.20166	0.229497	0.630571	bdnf_10h
chr3:121240473-121240717	18.2721	-0.620377	0.500951	-1.2384	0.215568	0.616371	bdnf_10h
chr3:121249816-121249956	1.9397	-0.190565	1.23815	-0.153911	0.87768	0.979713	bdnf_10h
chr3:121262344-121263460	96.1768	-0.293481	0.20531	-1.42946	0.152873	0.534236	bdnf_10h
chr3:121291402-121292305	343.624	-0.011165	0.107921	-0.103456	0.917601	0.982079	bdnf_10h
chr3:121307648-121307976	23.556	-0.0370235	0.391108	-0.0946629	0.924583	0.982639	bdnf_10h
chr3:121336406-121336529	10.9714	-1.35449	0.685401	-1.9762	0.0481323	0.306	bdnf_10h
chr3:121349416-121350021	35.3492	-0.0896588	0.350699	-0.255657	0.798216	0.956718	bdnf_10h
chr3:121371306-121371521	16.9922	-0.371706	0.521088	-0.713327	0.475643	0.818703	bdnf_10h
chr3:121426126-121427890	289.705	0.0291226	0.152105	0.191464	0.848162	0.971219	bdnf_10h
chr3:121451533-121451691	12.6275	0.615198	0.505915	1.21601	0.223981	0.625093	bdnf_10h
chr3:121464855-121465167	32.048	0.0550574	0.340743	0.16158	0.871636	0.977938	bdnf_10h
chr3:121469234-121469519	38.2622	0.534612	0.357629	1.49488	0.134945	0.505202	bdnf_10h
chr3:121489505-121489719	18.2219	-0.0544704	0.485212	-0.112261	0.910616	0.982008	bdnf_10h
chr3:121489923-121490117	13.1004	0.147998	0.560752	0.263928	0.791835	0.953975	bdnf_10h
chr3:121558936-121559165	7.43983	0.923435	0.676619	1.36478	0.172323	0.562017	bdnf_10h
chr3:121604144-121604389	21.8723	0.365896	0.443807	0.824447	0.409686	0.778882	bdnf_10h
chr3:121636415-121636681	22.6116	-0.279232	0.448057	-0.623207	0.533148	0.850765	bdnf_10h
chr3:121686258-121687072	85.3785	0.937831	0.218836	4.28554	1.82298e-05	0.000911085	bdnf_10h
chr3:121700211-121700904	136.881	0.132756	0.187142	0.709385	0.478085	0.820197	bdnf_10h
chr3:121722983-121723789	89.5517	0.267928	0.226739	1.18166	0.23734	0.638848	bdnf_10h
chr3:121736236-121736769	31.3375	0.102409	0.369725	0.276988	0.78179	0.95074	bdnf_10h
chr3:121790510-121790793	24.6925	-0.0190985	0.412166	-0.046337	0.963042	0.990785	bdnf_10h
chr3:121814661-121815649	235.565	-0.191521	0.135844	-1.40986	0.158582	0.542755	bdnf_10h
chr3:121884973-121885196	15.5157	-0.276895	0.448768	-0.617011	0.537228	0.852722	bdnf_10h
chr3:121953099-121953405	21.1767	-0.21597	0.427594	-0.505083	0.6135	0.887837	bdnf_10h
chr3:121967662-121968054	31.282	-0.08791	0.36753	-0.239191	0.810957	0.960792	bdnf_10h
chr3:122046105-122046596	58.6319	-0.077475	0.25664	-0.301883	0.762742	0.945222	bdnf_10h
chr3:122047930-122048338	55.9819	0.0385052	0.282767	0.136173	0.891684	0.982008	bdnf_10h
chr3:122078231-122078606	32.0282	0.141243	0.347122	0.406897	0.684083	0.916427	bdnf_10h
chr3:122088389-122088603	16.9445	0.689641	0.472785	1.45868	0.144654	0.520538	bdnf_10h
chr3:122111281-122111645	36.9416	0.70182	0.323761	2.16771	0.0301806	0.237514	bdnf_10h
chr3:122122079-122122486	39.4324	0.603663	0.29691	2.03315	0.0420376	0.283766	bdnf_10h
chr3:122129049-122129317	16.395	-0.523681	0.513601	-1.01963	0.307906	0.705489	bdnf_10h
chr3:122152504-122152615	12.3947	-0.46993	0.554168	-0.847992	0.396443	0.770086	bdnf_10h
chr3:122199701-122199938	16.2512	0.102911	0.49024	0.209919	0.833731	0.966501	bdnf_10h
chr3:122245156-122246283	389.469	-0.196908	0.109416	-1.79962	0.0719208	0.377392	bdnf_10h
chr3:122274085-122274785	118.905	0.0790249	0.17758	0.445011	0.656312	0.904143	bdnf_10h
chr3:122292965-122294408	265.051	-0.0429996	0.126028	-0.341192	0.732959	0.933591	bdnf_10h
chr3:122301416-122301645	21.3336	0.0998132	0.450254	0.221682	0.824562	0.964381	bdnf_10h
chr3:122312011-122312350	18.355	-0.0733794	0.433153	-0.169408	0.865476	0.976016	bdnf_10h
chr3:122317416-122317569	11.4998	-0.888906	0.67171	-1.32335	0.18572	0.57947	bdnf_10h
chr3:122348829-122349090	15.8698	1.84519	0.529021	3.48794	0.000486762	0.0134706	bdnf_10h
chr3:122413764-122414073	30.0767	-0.30966	0.358731	-0.863209	0.388022	0.76469	bdnf_10h
chr3:122419697-122420359	52.1017	-0.656953	0.344838	-1.90511	0.056766	0.335466	bdnf_10h
chr3:122420464-122420752	16.9372	-1.62357	0.617468	-2.62939	0.00855377	0.109904	bdnf_10h
chr3:122466195-122466315	14.1978	-0.7934	0.539386	-1.47093	0.141309	0.515806	bdnf_10h
chr3:122475714-122476034	24.48	-0.410622	0.445946	-0.920789	0.357161	0.742941	bdnf_10h
chr3:122480259-122480760	64.3966	0.32719	0.263805	1.24027	0.214875	0.61539	bdnf_10h
chr3:122483192-122483780	40.506	-0.397156	0.334685	-1.18666	0.235363	0.637093	bdnf_10h
chr3:122506390-122506811	34.9953	-0.12557	0.319462	-0.393067	0.69427	0.921017	bdnf_10h
chr3:122619038-122620736	224.717	-0.0075375	0.151328	-0.0498091	0.960274	0.99059	bdnf_10h
chr3:122638704-122639126	36.2081	0.332351	0.307747	1.07995	0.280164	0.680948	bdnf_10h
chr3:122648081-122648299	20.5803	0.172172	0.429216	0.401133	0.688322	0.918305	bdnf_10h
chr3:122704219-122704565	26.6833	-0.466575	0.608906	-0.766252	0.443526	0.799819	bdnf_10h
chr3:122729486-122730739	118.078	-0.192378	0.190074	-1.01212	0.31148	0.708181	bdnf_10h
chr3:122805275-122805750	1.00654	0.164401	1.52835	0.107568	0.914339	0.982008	bdnf_10h
chr3:122807326-122807671	23.3803	-0.832647	0.464025	-1.7944	0.0727491	0.379339	bdnf_10h
chr3:122814650-122815002	28.1576	-0.20289	0.41574	-0.488022	0.625534	0.892262	bdnf_10h
chr3:122828349-122828622	21.7411	-0.187606	0.415449	-0.451574	0.651576	0.902213	bdnf_10h
chr3:122904039-122904354	31.8501	0.0641033	0.352942	0.181626	0.855876	0.973141	bdnf_10h
chr3:122923951-122924797	326.32	0.0573028	0.119701	0.478717	0.63214	0.894701	bdnf_10h
chr3:122983877-122984975	447.774	-0.0712768	0.1122	-0.635266	0.525255	0.845998	bdnf_10h
chr3:123080999-123081274	27.9942	0.2107	0.341146	0.617624	0.536823	0.852422	bdnf_10h
chr3:123093039-123093531	27.8189	-0.202222	0.584914	-0.34573	0.729546	0.932114	bdnf_10h
chr3:123103185-123103618	30.5502	0.0676432	0.371128	0.182264	0.855376	0.973141	bdnf_10h
chr3:123159235-123159560	27.0515	0.714099	0.374545	1.90658	0.0565753	0.334811	bdnf_10h
chr3:123160942-123161211	16.0408	-1.75564	0.611531	-2.87089	0.00409318	0.0669549	bdnf_10h
chr3:123171519-123171747	17.8925	-1.19529	0.56551	-2.11365	0.0345453	0.254118	bdnf_10h
chr3:123236035-123236362	28.9991	-0.109733	0.388149	-0.282709	0.7774	0.94925	bdnf_10h
chr3:123267083-123268162	188.866	0.168876	0.136499	1.23719	0.216016	0.616957	bdnf_10h
chr3:123298197-123298618	43.3577	0.00899207	0.311031	0.0289105	0.976936	0.993475	bdnf_10h
chr3:123321729-123321962	15.2697	-0.170774	0.59009	-0.289403	0.772273	0.948031	bdnf_10h
chr3:123329279-123329579	27.4514	-0.228811	0.395661	-0.5783	0.563061	0.865378	bdnf_10h
chr3:123348466-123348713	18.2583	-0.747294	0.537555	-1.39017	0.164477	0.551975	bdnf_10h
chr3:123371992-123372373	33.9573	0.108196	0.347717	0.311161	0.755679	0.942296	bdnf_10h
chr3:123385417-123386346	235.168	0.136701	0.139962	0.976702	0.328717	0.721783	bdnf_10h
chr3:123446619-123447706	111.037	-0.0754288	0.197124	-0.382647	0.701982	0.923211	bdnf_10h
chr3:123508085-123509033	590.027	-0.174335	0.0899544	-1.93803	0.052619	0.322275	bdnf_10h
chr3:123555326-123555699	52.2404	-0.112137	0.306472	-0.365896	0.714443	0.92697	bdnf_10h
chr3:123567362-123567717	26.4543	1.05586	0.409534	2.57819	0.009932	0.121207	bdnf_10h
chr3:123572006-123572318	26.2183	0.312261	0.344565	0.906246	0.364805	0.748085	bdnf_10h
chr3:123644967-123645570	62.7669	0.422344	0.249638	1.69183	0.0906792	0.422053	bdnf_10h
chr3:123690154-123691211	97.4547	-0.126263	0.223385	-0.565225	0.571921	0.869119	bdnf_10h
chr3:123708729-123708918	12.8095	-0.787547	0.624124	-1.26184	0.207005	0.606354	bdnf_10h
chr3:123754209-123754606	30.3913	0.960785	0.344193	2.79142	0.0052478	0.0799615	bdnf_10h
chr3:123754933-123755293	36.2388	2.13669	0.3583	5.96341	2.4703e-09	4.51919e-07	bdnf_10h
chr3:123784108-123784375	17.4747	0.397045	0.431191	0.920809	0.35715	0.742941	bdnf_10h
chr3:123797992-123798141	13.1115	0.00432598	0.531729	0.00813569	0.993509	0.997893	bdnf_10h
chr3:123810856-123811470	28.3541	-0.416011	0.428164	-0.971617	0.331241	0.723685	bdnf_10h
chr3:123827060-123827298	20.087	-0.181959	0.436308	-0.417042	0.676648	0.913165	bdnf_10h
chr3:123920118-123920477	25.9606	-0.147212	0.388354	-0.379067	0.704638	0.92404	bdnf_10h
chr3:124075931-124076562	42.2133	-0.218421	0.476868	-0.458033	0.646929	0.900285	bdnf_10h
chr3:124275057-124275199	17.7913	0.391211	0.469924	0.832498	0.405128	0.775878	bdnf_10h
chr3:124320780-124321507	277.204	-0.14754	0.13506	-1.0924	0.274656	0.676492	bdnf_10h
chr3:124587553-124588045	38.7523	0.329511	0.309149	1.06587	0.286484	0.685657	bdnf_10h
chr3:124755741-124756257	24.0504	0.46057	0.40801	1.12882	0.258974	0.661668	bdnf_10h
chr3:124820617-124821088	27.6781	-0.170781	0.42066	-0.405983	0.684755	0.916636	bdnf_10h
chr3:124878834-124879104	15.7513	-0.418294	0.5293	-0.790278	0.429366	0.790933	bdnf_10h
chr3:124930886-124931212	16.2007	0.111941	0.473381	0.236471	0.813067	0.961205	bdnf_10h
chr3:124952506-124952654	8.5325	1.78754	0.595523	3.00163	0.00268543	0.0494044	bdnf_10h
chr3:125015985-125016135	11.4773	-1.3382	0.651147	-2.05515	0.0398649	0.275389	bdnf_10h
chr3:125136539-125136822	17.4158	-1.12927	0.567015	-1.9916	0.046415	0.30049	bdnf_10h
chr3:125403720-125404456	78.0533	0.486044	0.22691	2.14201	0.0321924	0.245515	bdnf_10h
chr3:125461788-125462208	22.8882	2.00856	0.362529	5.5404	3.0179e-08	3.92955e-06	bdnf_10h
chr3:125660457-125660570	17.4715	-0.381717	0.480903	-0.79375	0.427341	0.789452	bdnf_10h
chr3:125678965-125679246	37.5661	0.0469969	0.351753	0.133608	0.893713	0.982008	bdnf_10h
chr3:125781406-125781604	14.0805	-0.209238	0.479536	-0.436335	0.662594	0.907229	bdnf_10h
chr3:125849281-125849566	23.999	-0.402081	0.381604	-1.05366	0.292039	0.690059	bdnf_10h
chr3:125937720-125939179	221.579	0.0539872	0.138489	0.389831	0.696661	0.921447	bdnf_10h
chr3:125956115-125956420	14.3759	-0.818851	0.629192	-1.30143	0.19311	0.590143	bdnf_10h
chr3:126122464-126123091	37.7847	0.705955	0.277897	2.54034	0.0110743	0.129746	bdnf_10h
chr3:126143486-126143646	15.0395	0.394012	0.444177	0.887061	0.375046	0.755326	bdnf_10h
chr3:126209097-126209415	28.4609	-0.882256	0.413376	-2.13427	0.0328206	0.248211	bdnf_10h
chr3:126292363-126292532	11.1749	1.77571	0.555147	3.19863	0.00138081	0.0303468	bdnf_10h
chr3:126363792-126364033	18.5571	0.346228	0.40795	0.848703	0.396047	0.769863	bdnf_10h
chr3:126383284-126383512	16.9328	-0.579591	0.461206	-1.25669	0.208867	0.608591	bdnf_10h
chr3:126384722-126385543	74.9808	1.0217	0.275237	3.71208	0.000205563	0.00678934	bdnf_10h
chr3:126402964-126403105	13.5025	-1.57629	0.686143	-2.29732	0.0216006	0.196601	bdnf_10h
chr3:126455975-126456386	32.8502	0.302694	0.320111	0.945589	0.344358	0.733961	bdnf_10h
chr3:126463250-126463464	23.6597	-0.348613	0.378209	-0.921747	0.35666	0.742661	bdnf_10h
chr3:126535431-126535834	25.8197	0.374402	0.365811	1.02349	0.306078	0.703846	bdnf_10h
chr3:126557896-126558098	14.1599	-0.416816	0.567508	-0.734467	0.462664	0.811549	bdnf_10h
chr3:126570735-126571012	10.775	1.66602	0.547098	3.04519	0.00232537	0.0444804	bdnf_10h
chr3:126596040-126597568	296.573	-0.0482395	0.112962	-0.427041	0.669349	0.910092	bdnf_10h
chr3:126639044-126639343	22.886	0.119849	0.42471	0.282191	0.777797	0.949293	bdnf_10h
chr3:126656371-126656602	13.3056	-0.258915	0.574133	-0.450967	0.652013	0.9024	bdnf_10h
chr3:126667510-126667838	40.3556	-0.442139	0.334408	-1.32215	0.186117	0.579874	bdnf_10h
chr3:126668206-126668552	32.436	-0.229882	0.379216	-0.606204	0.544379	0.856423	bdnf_10h
chr3:126680998-126681295	17.1132	0.302272	0.451618	0.66931	0.503298	0.833958	bdnf_10h
chr3:126693406-126693595	17.3079	0.36674	0.551314	0.665211	0.505916	0.835358	bdnf_10h
chr3:126695390-126695943	82.2528	-0.188499	0.223944	-0.841725	0.399942	0.771997	bdnf_10h
chr3:126707772-126707922	6.72309	2.43552	0.800242	3.04348	0.0023386	0.0446481	bdnf_10h
chr3:126722899-126723656	127.737	0.219403	0.195313	1.12334	0.261292	0.664098	bdnf_10h
chr3:126771677-126771974	22.0107	0.144425	0.459701	0.314171	0.753391	0.941162	bdnf_10h
chr3:126810416-126810853	26.9286	0.332926	0.391988	0.849329	0.395698	0.769564	bdnf_10h
chr3:126831482-126831746	19.4956	1.13924	0.45689	2.49346	0.0126505	0.14161	bdnf_10h
chr3:126848143-126848459	12.0097	1.84511	0.604429	3.05265	0.0022683	0.0437451	bdnf_10h
chr3:126869530-126869979	55.1303	1.17922	0.293518	4.01754	5.88087e-05	0.0024389	bdnf_10h
chr3:126903620-126903908	27.0868	-0.151499	0.36972	-0.409766	0.681978	0.915386	bdnf_10h
chr3:126919006-126919385	29.4855	-0.170385	0.371358	-0.458816	0.646367	0.900067	bdnf_10h
chr3:126920341-126920688	24.3894	1.74048	0.459094	3.79111	0.000149974	0.00523606	bdnf_10h
chr3:126986692-126987101	30.0058	0.560003	0.3958	1.41486	0.157108	0.541066	bdnf_10h
chr3:126994277-126994449	21.8183	-0.300537	0.42124	-0.713459	0.475562	0.818661	bdnf_10h
chr3:126997943-126998687	122.682	-0.369666	0.202064	-1.82945	0.0673316	0.364994	bdnf_10h
chr3:127071596-127071726	16.9874	0.30616	0.443092	0.690963	0.489589	0.826006	bdnf_10h
chr3:127075285-127075718	16.9022	0.968688	0.76341	1.2689	0.204478	0.603305	bdnf_10h
chr3:127107463-127107660	11.0774	1.48558	0.593556	2.50284	0.0123201	0.139033	bdnf_10h
chr3:127137589-127137852	25.3532	1.76738	0.386043	4.57819	4.69007e-06	0.0002887	bdnf_10h
chr3:127148766-127148920	18.2826	-0.696841	0.489675	-1.42307	0.154716	0.53748	bdnf_10h
chr3:127162048-127162964	112.716	0.158029	0.201801	0.783095	0.433571	0.793401	bdnf_10h
chr3:127188689-127188872	14.976	-1.6584	0.648174	-2.55857	0.0105105	0.125256	bdnf_10h
chr3:127225402-127225595	13.1799	0.580942	0.462878	1.25506	0.209456	0.609303	bdnf_10h
chr3:127225752-127226378	109.405	-0.0666598	0.203797	-0.327089	0.7436	0.937681	bdnf_10h
chr3:127226385-127226692	22.2551	-0.667897	0.459659	-1.45303	0.146217	0.522906	bdnf_10h
chr3:127257381-127257864	60.8533	-0.438032	0.277197	-1.58022	0.114057	0.470553	bdnf_10h
chr3:127265799-127266115	25.7223	-0.0224719	0.399864	-0.0561989	0.955183	0.989437	bdnf_10h
chr3:127267931-127268144	22.3233	-0.58503	0.424001	-1.37979	0.167653	0.556511	bdnf_10h
chr3:127293597-127293910	33.93	0.309335	0.344802	0.897137	0.369646	0.751657	bdnf_10h
chr3:127302800-127303075	16.815	-0.783255	0.665539	-1.17687	0.239246	0.641457	bdnf_10h
chr3:127304208-127304345	8.27972	-1.05932	0.857765	-1.23498	0.216838	0.617963	bdnf_10h
chr3:127346074-127346288	14.1729	-0.588913	0.596186	-0.9878	0.32325	0.717894	bdnf_10h
chr3:127376039-127376494	30.6469	0.0665646	0.399183	0.166752	0.867565	0.976605	bdnf_10h
chr3:127386933-127387474	56.4469	0.010062	0.270285	0.0372275	0.970304	0.992104	bdnf_10h
chr3:127404480-127404646	18.9727	-0.245703	0.549875	-0.446835	0.654994	0.903629	bdnf_10h
chr3:127408715-127409300	198.442	0.414739	0.138211	3.00076	0.00269304	0.0495135	bdnf_10h
chr3:127429969-127430107	13.7654	-1.14417	0.618276	-1.85058	0.0642307	0.357004	bdnf_10h
chr3:127498153-127498448	18.9506	-0.49855	0.504479	-0.988248	0.323031	0.717733	bdnf_10h
chr3:127498568-127499375	85.2122	0.240513	0.219788	1.09429	0.273827	0.67555	bdnf_10h
chr3:127514505-127514738	11.6575	0.723674	0.600838	1.20444	0.228419	0.629438	bdnf_10h
chr3:127552947-127553649	346.128	-0.182584	0.12242	-1.49146	0.135842	0.506552	bdnf_10h
chr3:127572672-127572963	42.8972	0.0613936	0.302371	0.203041	0.839103	0.968216	bdnf_10h
chr3:127625350-127625697	28.6959	-0.0163448	0.381241	-0.0428726	0.965803	0.991158	bdnf_10h
chr3:127626026-127626404	18.2346	-0.497776	0.45918	-1.08405	0.278341	0.679778	bdnf_10h
chr3:127632294-127632859	49.3693	0.0372379	0.298675	0.124677	0.900779	0.982008	bdnf_10h
chr3:127633272-127633572	18.3697	0.113721	0.465731	0.244177	0.807094	0.959657	bdnf_10h
chr3:127633767-127634555	67.7259	-0.231957	0.237774	-0.975539	0.329293	0.722194	bdnf_10h
chr3:127646489-127646654	14.9484	-0.249002	0.520223	-0.478644	0.632192	0.894701	bdnf_10h
chr3:127695209-127695427	12.576	-0.210663	0.560149	-0.376083	0.706855	0.924546	bdnf_10h
chr3:127705492-127706433	107.549	-0.255246	0.189674	-1.34571	0.178397	0.569877	bdnf_10h
chr3:127750255-127750570	14.65	-1.474	0.640554	-2.30113	0.0213841	0.195358	bdnf_10h
chr3:127780056-127780576	25.3484	-0.385428	0.459078	-0.839571	0.401149	0.773022	bdnf_10h
chr3:127790314-127790866	29.187	-0.83694	0.503209	-1.66321	0.0962713	0.433879	bdnf_10h
chr3:127837067-127838006	359.982	0.0731144	0.11798	0.61972	0.535442	0.851637	bdnf_10h
chr3:127848201-127848329	8.50458	0.3696	0.635369	0.58171	0.560762	0.864018	bdnf_10h
chr3:127853455-127853740	24.0383	-0.732325	0.450346	-1.62614	0.10392	0.450885	bdnf_10h
chr3:127868913-127869264	30.6718	-0.230737	0.3629	-0.635816	0.524897	0.845757	bdnf_10h
chr3:127874345-127874501	12.0145	-0.237755	0.547657	-0.434131	0.664193	0.907722	bdnf_10h
chr3:127895797-127896616	128.833	0.15139	0.179752	0.842217	0.399666	0.771913	bdnf_10h
chr3:127932579-127932819	12.4199	3.31926	0.623808	5.32096	1.03223e-07	1.13941e-05	bdnf_10h
chr3:127948894-127949153	18.7954	-0.0288333	0.446162	-0.0646252	0.948472	0.987991	bdnf_10h
chr3:127953743-127954014	20.9114	-0.455678	0.51402	-0.886498	0.375349	0.755465	bdnf_10h
chr3:128003064-128003288	14.1741	0.239815	0.579752	0.41365	0.67913	0.914369	bdnf_10h
chr3:128088300-128088634	64.5978	0.0623812	0.242785	0.256941	0.797225	0.956427	bdnf_10h
chr3:128149178-128149659	42.493	0.813917	0.288735	2.8189	0.00481881	0.075145	bdnf_10h
chr3:128186402-128186535	13.8433	-1.67858	0.669383	-2.50766	0.0121534	0.137726	bdnf_10h
chr3:128212256-128212533	20.5273	0.389465	0.420412	0.926388	0.354244	0.741468	bdnf_10h
chr3:128298515-128298832	20.5765	0.651655	0.415954	1.56665	0.117196	0.475799	bdnf_10h
chr3:128337124-128337442	53.539	-0.131575	0.330052	-0.39865	0.690151	0.919239	bdnf_10h
chr3:128349265-128349410	21.7892	-0.569757	0.458721	-1.24205	0.214217	0.614691	bdnf_10h
chr3:128380636-128380974	23.3851	-0.282323	0.466332	-0.605413	0.544905	0.856748	bdnf_10h
chr3:128415631-128415814	10.0239	1.22926	0.655044	1.87661	0.0605712	0.346459	bdnf_10h
chr3:128429767-128430158	22.7334	-0.521293	0.523162	-0.996429	0.319042	0.714223	bdnf_10h
chr3:128518790-128519119	31.3102	0.462264	0.399628	1.15673	0.247381	0.649696	bdnf_10h
chr3:128519851-128520295	16.7289	1.39806	0.529038	2.64265	0.00822605	0.107468	bdnf_10h
chr3:128520634-128521189	90.2361	0.02318	0.232326	0.0997734	0.920524	0.982276	bdnf_10h
chr3:128546373-128546834	180.053	0.136347	0.146807	0.928749	0.353019	0.740447	bdnf_10h
chr3:128547018-128547188	16.4838	0.123193	0.431739	0.28534	0.775383	0.948796	bdnf_10h
chr3:128668581-128668895	24.1407	-0.159334	0.407306	-0.391189	0.695658	0.921223	bdnf_10h
chr3:128713212-128713680	35.1102	-0.0341895	0.360199	-0.0949182	0.92438	0.982639	bdnf_10h
chr3:128797867-128798070	14.2662	-1.0378	0.531491	-1.95263	0.0508634	0.316431	bdnf_10h
chr3:128850566-128850835	22.1062	-0.190035	0.450976	-0.421386	0.673473	0.912067	bdnf_10h
chr3:129071108-129071225	12.3792	-0.189101	0.570409	-0.331519	0.740252	0.936644	bdnf_10h
chr3:129131230-129131418	12.9316	-0.306298	0.609742	-0.50234	0.615428	0.888801	bdnf_10h
chr3:129168233-129168559	17.7821	-0.918273	0.520773	-1.76329	0.0778522	0.392395	bdnf_10h
chr3:129199658-129200321	41.4266	0.294398	0.302633	0.97279	0.330658	0.723344	bdnf_10h
chr3:129204420-129205142	69.7455	-0.308486	0.23758	-1.29845	0.194132	0.591365	bdnf_10h
chr3:129213689-129214226	88.8124	0.272951	0.221925	1.22993	0.218725	0.619644	bdnf_10h
chr3:129300002-129300159	14.0813	-0.878066	0.577403	-1.52072	0.128331	0.494603	bdnf_10h
chr3:129304080-129304192	13.8534	-0.120688	0.560788	-0.215211	0.829603	0.965961	bdnf_10h
chr3:129308219-129308522	22.2838	-0.482935	0.424338	-1.13809	0.255083	0.657717	bdnf_10h
chr3:129366050-129366520	24.2038	-0.438742	0.494622	-0.887026	0.375065	0.755326	bdnf_10h
chr3:129391996-129392498	26.6893	-0.215265	0.368872	-0.583578	0.559505	0.863459	bdnf_10h
chr3:129480374-129480615	15.1586	1.27944	0.499849	2.55966	0.0104774	0.125007	bdnf_10h
chr3:129532252-129532539	107.389	0.10351	0.181001	0.571876	0.567406	0.866747	bdnf_10h
chr3:129533731-129534495	118.584	0.262392	0.17651	1.48655	0.137133	0.508396	bdnf_10h
chr3:129536161-129536690	364.325	-0.0850064	0.108579	-0.7829	0.433686	0.793537	bdnf_10h
chr3:129566856-129566987	13.7966	-1.34556	0.564832	-2.38224	0.0172078	0.171099	bdnf_10h
chr3:129590875-129591224	17.6541	-0.820506	0.490972	-1.67119	0.0946848	0.430525	bdnf_10h
chr3:129624605-129624793	13.4421	-1.26653	0.737054	-1.71836	0.0857307	0.411009	bdnf_10h
chr3:129634445-129634783	20.567	-0.632022	0.477242	-1.32432	0.185396	0.57891	bdnf_10h
chr3:129640205-129640748	55.5529	0.052426	0.281773	0.186057	0.8524	0.972319	bdnf_10h
chr3:129663997-129664182	12.8462	-0.607027	0.551861	-1.09996	0.271348	0.673107	bdnf_10h
chr3:129686918-129687241	26.6847	0.52326	0.372414	1.40505	0.160007	0.545079	bdnf_10h
chr3:129708313-129708607	15.5564	-1.38074	0.614067	-2.24852	0.0245432	0.210867	bdnf_10h
chr3:129725024-129725654	323.628	-0.0545835	0.114545	-0.476525	0.6337	0.895344	bdnf_10h
chr3:129755231-129755435	12.174	0.1044	0.530819	0.196678	0.84408	0.969735	bdnf_10h
chr3:129823417-129823561	14.9104	-1.56858	0.621756	-2.52283	0.0116415	0.13423	bdnf_10h
chr3:129830778-129831705	202.985	0.180284	0.154852	1.16423	0.24433	0.646653	bdnf_10h
chr3:129878200-129879054	202.724	-0.195882	0.153646	-1.2749	0.202345	0.600745	bdnf_10h
chr3:129901153-129901980	87.8411	-0.0487682	0.242294	-0.201277	0.840482	0.9687	bdnf_10h
chr3:129918556-129918689	15.4837	0.0783232	0.535401	0.146289	0.883693	0.981624	bdnf_10h
chr3:129936591-129936839	13.8625	0.77843	0.542218	1.43564	0.151105	0.531218	bdnf_10h
chr3:129940915-129941072	15.9351	2.28041	0.487056	4.68203	2.84046e-06	0.000191508	bdnf_10h
chr3:129954802-129955008	16.1374	0.172711	0.494028	0.349597	0.726641	0.930936	bdnf_10h
chr3:129969917-129970283	25.2373	-0.978548	0.453652	-2.15704	0.0310022	0.241199	bdnf_10h
chr3:129970641-129971132	35.702	-0.723281	0.359919	-2.00956	0.0444773	0.293371	bdnf_10h
chr3:129982330-129982608	11.0111	2.33974	0.558486	4.18943	2.79662e-05	0.00131593	bdnf_10h
chr3:130046260-130046628	11.3315	-1.36928	0.678999	-2.01662	0.0437351	0.290433	bdnf_10h
chr3:130060192-130061153	249.744	0.310743	0.140639	2.20951	0.0271394	0.224154	bdnf_10h
chr3:130079803-130080077	22.1848	-0.6372	0.449162	-1.41864	0.156004	0.539717	bdnf_10h
chr3:130090529-130090873	21.1713	0.20082	0.469972	0.427302	0.669159	0.910044	bdnf_10h
chr3:130095314-130095583	18.0716	-1.26524	0.533862	-2.36998	0.0177891	0.174719	bdnf_10h
chr3:130128554-130128923	47.3623	0.309757	0.311785	0.993496	0.320468	0.715395	bdnf_10h
chr3:130180279-130181115	175.03	0.144326	0.145535	0.991693	0.321348	0.716242	bdnf_10h
chr3:130242784-130243455	32.713	0.0386723	0.379268	0.101966	0.918784	0.982268	bdnf_10h
chr3:130265169-130265419	13.5893	1.5828	0.541878	2.92096	0.0034896	0.059588	bdnf_10h
chr3:130289183-130289503	15.2901	-0.892991	0.628001	-1.42196	0.155038	0.538121	bdnf_10h
chr3:130290302-130290527	16.9778	-0.512778	0.487928	-1.05093	0.293291	0.691724	bdnf_10h
chr3:130304946-130305163	15.1325	-1.22403	0.568309	-2.15381	0.0312555	0.241824	bdnf_10h
chr3:130310572-130311066	34.3503	0.543228	0.331461	1.63889	0.101236	0.444983	bdnf_10h
chr3:130337678-130338359	83.5799	0.369988	0.21043	1.75825	0.0787046	0.394524	bdnf_10h
chr3:130400764-130401214	33.0589	0.398893	0.362657	1.09992	0.271368	0.673107	bdnf_10h
chr3:130413328-130413545	14.1038	-0.940464	0.590313	-1.59316	0.111124	0.464525	bdnf_10h
chr3:130501796-130501994	17.9125	1.01583	0.444455	2.28556	0.0222799	0.199881	bdnf_10h
chr3:130523041-130523382	28.5591	1.66832	0.366206	4.55569	5.22142e-06	0.000315455	bdnf_10h
chr3:130620867-130621168	17.343	0.0833678	0.438516	0.190113	0.84922	0.971516	bdnf_10h
chr3:130694176-130694469	12.7611	-0.527309	0.53096	-0.993124	0.32065	0.715489	bdnf_10h
chr3:130709111-130709916	269.507	0.111637	0.130159	0.857695	0.391061	0.766544	bdnf_10h
chr3:130715179-130715520	22.7562	-0.273895	0.457386	-0.598826	0.549289	0.858478	bdnf_10h
chr3:130729972-130730730	298.108	-0.050464	0.128301	-0.393325	0.694079	0.920936	bdnf_10h
chr3:130757953-130758543	46.3201	0.281304	0.280091	1.00433	0.31522	0.710583	bdnf_10h
chr3:130818544-130819156	68.658	-0.00143742	0.246264	-0.00583692	0.995343	0.998672	bdnf_10h
chr3:130838631-130839288	45.8525	-0.380676	0.305686	-1.24532	0.213015	0.613296	bdnf_10h
chr3:130923296-130923882	28.0469	0.149379	0.363784	0.410624	0.681348	0.915147	bdnf_10h
chr3:130945903-130946892	90.7955	-0.308718	0.216802	-1.42397	0.154456	0.537183	bdnf_10h
chr3:130956030-130956288	15.8217	-0.275825	0.532912	-0.517581	0.604751	0.884077	bdnf_10h
chr3:130963615-130963973	29.4109	-0.523668	0.400688	-1.30692	0.191239	0.587727	bdnf_10h
chr3:131096207-131096520	29.1061	0.454253	0.381318	1.19127	0.233547	0.63491	bdnf_10h
chr3:131105955-131106383	25.93	-0.0866441	0.413643	-0.209466	0.834085	0.96672	bdnf_10h
chr3:131110254-131110488	15.7789	-0.722239	0.566978	-1.27384	0.20272	0.601156	bdnf_10h
chr3:131111060-131111461	18.2583	-0.379054	0.427322	-0.887045	0.375055	0.755326	bdnf_10h
chr3:131111747-131112548	40.0454	0.451799	0.30269	1.49261	0.135539	0.506096	bdnf_10h
chr3:131137139-131137509	27.2537	-0.310371	0.405552	-0.765305	0.44409	0.799838	bdnf_10h
chr3:131139219-131139746	46.7749	1.31735	0.29789	4.42228	9.76645e-06	0.000536094	bdnf_10h
chr3:131237857-131238180	37.6047	-0.308625	0.317744	-0.971301	0.331399	0.723836	bdnf_10h
chr3:131271611-131272419	106.75	-0.460561	0.210406	-2.18892	0.0286028	0.230914	bdnf_10h
chr3:131302510-131303536	260.818	0.157659	0.120112	1.3126	0.189318	0.584916	bdnf_10h
chr3:131489810-131490803	141.532	-0.0375515	0.165931	-0.226308	0.820962	0.963323	bdnf_10h
chr3:131501777-131502066	18.186	1.62174	0.49866	3.2522	0.00114515	0.0264016	bdnf_10h
chr3:131552532-131552839	28.4375	0.0763701	0.35898	0.212742	0.831528	0.966225	bdnf_10h
chr3:131564354-131565289	865.262	0.040842	0.074612	0.547392	0.58411	0.874895	bdnf_10h
chr3:131631310-131631465	14.2238	-0.124937	0.575223	-0.217197	0.828055	0.965128	bdnf_10h
chr3:131654455-131654670	21.5018	-0.35938	0.51446	-0.698557	0.484829	0.823349	bdnf_10h
chr3:131686122-131686526	15.7003	1.04222	0.544308	1.91477	0.0555224	0.331061	bdnf_10h
chr3:131789227-131789444	15.8007	-1.28424	0.537251	-2.39039	0.0168304	0.169006	bdnf_10h
chr3:131914455-131914726	17.0938	-1.07872	0.589616	-1.82953	0.067321	0.36497	bdnf_10h
chr3:131919375-131920168	92.8037	0.549614	0.210267	2.61389	0.00895179	0.113075	bdnf_10h
chr3:131922830-131922961	17.5912	-0.905905	0.491025	-1.84493	0.0650482	0.359503	bdnf_10h
chr3:131976082-131976252	24.9263	-0.175219	0.36525	-0.479723	0.631425	0.894697	bdnf_10h
chr3:132006244-132006564	13.4926	0.73363	0.551309	1.33071	0.183286	0.575953	bdnf_10h
chr3:132015307-132015657	22.678	0.359638	0.388608	0.925452	0.354731	0.741718	bdnf_10h
chr3:132017922-132018159	17.3937	0.286422	0.464759	0.616281	0.537709	0.853008	bdnf_10h
chr3:132018476-132018860	26.5886	-0.0982795	0.356395	-0.27576	0.782732	0.951151	bdnf_10h
chr3:132033453-132033640	10.7798	-0.678874	0.628293	-1.08051	0.279917	0.680876	bdnf_10h
chr3:132064042-132064317	20.9725	2.46969	0.452388	5.45922	4.78229e-08	5.87442e-06	bdnf_10h
chr3:132084157-132084309	20.6418	-0.0820447	0.470554	-0.174358	0.861584	0.974624	bdnf_10h
chr3:132085194-132085685	22.9121	0.239593	0.411763	0.581871	0.560654	0.863938	bdnf_10h
chr3:132086843-132087468	80.5937	0.05697	0.207481	0.274579	0.78364	0.951466	bdnf_10h
chr3:132105591-132105798	7.81248	1.42604	0.653693	2.18152	0.0291452	0.23286	bdnf_10h
chr3:132131622-132132246	33.3218	-0.13387	0.345088	-0.387931	0.698067	0.921999	bdnf_10h
chr3:132136990-132137203	15.9222	-0.110998	0.477963	-0.232231	0.816359	0.961937	bdnf_10h
chr3:132137851-132138452	53.7392	0.0368421	0.275656	0.133653	0.893677	0.982008	bdnf_10h
chr3:132147204-132147371	13.637	-0.0880769	0.495481	-0.177761	0.858911	0.973934	bdnf_10h
chr3:132202090-132202277	17.553	-0.590111	0.499053	-1.18246	0.237022	0.638539	bdnf_10h
chr3:132207623-132207758	18.0501	-0.271683	0.464573	-0.584802	0.558681	0.862913	bdnf_10h
chr3:132269603-132270164	46.9483	0.650193	0.291484	2.23063	0.0257057	0.216854	bdnf_10h
chr3:132428199-132428350	8.79097	0.815541	0.588686	1.38536	0.165943	0.554031	bdnf_10h
chr3:132506206-132506405	29.2575	0.366573	0.385545	0.95079	0.341711	0.731807	bdnf_10h
chr3:132650259-132650513	18.9836	0.436256	0.406381	1.07352	0.28304	0.682896	bdnf_10h
chr3:132651790-132652100	15.4766	-0.826525	0.55571	-1.48733	0.136927	0.507992	bdnf_10h
chr3:132683612-132684467	209.141	-0.11036	0.134877	-0.818224	0.413229	0.780825	bdnf_10h
chr3:132701336-132701659	30.972	-0.106754	0.409745	-0.260538	0.794449	0.955145	bdnf_10h
chr3:132747134-132747306	42.9716	0.218921	0.300968	0.727391	0.466986	0.814356	bdnf_10h
chr3:132793920-132794059	7.48848	0.629131	0.821899	0.76546	0.443998	0.799838	bdnf_10h
chr3:132808973-132809257	25.7853	1.15838	0.396337	2.92272	0.00346988	0.0593549	bdnf_10h
chr3:132852282-132852746	32.2679	-0.628129	0.377879	-1.66225	0.0964628	0.434017	bdnf_10h
chr3:132863237-132863423	14.9484	0.223235	0.485901	0.459423	0.64593	0.899911	bdnf_10h
chr3:132880779-132881131	21.4679	-0.285599	0.487408	-0.585954	0.557906	0.862262	bdnf_10h
chr3:132891077-132891268	8.88105	2.26762	0.610035	3.7172	0.000201443	0.00668334	bdnf_10h
chr3:132934652-132935032	36.1338	0.338987	0.337065	1.0057	0.314558	0.709932	bdnf_10h
chr3:132949653-132950631	171.846	0.46467	0.154894	2.99991	0.00270056	0.0496031	bdnf_10h
chr3:133052128-133052303	20.1491	0.360659	0.470372	0.766753	0.443228	0.799819	bdnf_10h
chr3:133073618-133073736	7.58431	2.2572	0.698532	3.23135	0.00123207	0.0279384	bdnf_10h
chr3:133085977-133086174	31.6863	0.617509	0.32644	1.89164	0.0585384	0.341063	bdnf_10h
chr3:133091118-133092376	328.075	0.0471647	0.10946	0.430885	0.666552	0.908711	bdnf_10h
chr3:133111883-133112071	17.4743	0.0741675	0.408221	0.181685	0.85583	0.973141	bdnf_10h
chr3:133154647-133155107	42.7145	-0.651567	0.325501	-2.00173	0.0453133	0.296255	bdnf_10h
chr3:133162823-133163538	67.6514	-0.591434	0.247032	-2.39416	0.0166583	0.167968	bdnf_10h
chr3:133169588-133170147	67.8068	0.850782	0.248119	3.42893	0.000605967	0.0160436	bdnf_10h
chr3:133189132-133189510	28.3933	-1.26668	0.451272	-2.8069	0.00500212	0.0771794	bdnf_10h
chr3:133243979-133244469	54.6377	0.628596	0.251937	2.49505	0.0125938	0.141029	bdnf_10h
chr3:133309880-133310899	301.299	0.0280809	0.124633	0.225309	0.821739	0.963461	bdnf_10h
chr3:133338724-133339226	35.7797	1.72759	0.367721	4.69808	2.62616e-06	0.000179324	bdnf_10h
chr3:133351863-133352156	1.00654	0.164401	1.52835	0.107568	0.914339	0.982008	bdnf_10h
chr3:133352661-133353456	1.20467	-0.0803414	1.47743	-0.0543793	0.956633	0.989757	bdnf_10h
chr3:133473868-133474038	11.7471	0.767019	0.512855	1.49559	0.134762	0.505044	bdnf_10h
chr3:133482979-133483264	19.7271	-0.434476	0.454997	-0.954898	0.339629	0.730109	bdnf_10h
chr3:133496927-133497394	107.628	0.129399	0.221053	0.585377	0.558294	0.862591	bdnf_10h
chr3:133515281-133515518	9.75717	2.29243	0.584822	3.91987	8.8595e-05	0.00339349	bdnf_10h
chr3:133516179-133516443	17.1997	-0.341932	0.504309	-0.678022	0.497758	0.830407	bdnf_10h
chr3:133544063-133545215	387.835	-0.0649978	0.114054	-0.569887	0.568754	0.867205	bdnf_10h
chr3:133600501-133601291	112.52	0.35036	0.187236	1.87122	0.0613146	0.349034	bdnf_10h
chr3:133614714-133615081	30.4602	-0.317874	0.375093	-0.847452	0.396743	0.770321	bdnf_10h
chr3:133626466-133626974	39.4157	2.94381	0.353978	8.31636	9.07044e-17	1.47959e-13	bdnf_10h
chr3:133672668-133673517	68.411	0.153466	0.25161	0.609935	0.541905	0.855296	bdnf_10h
chr3:133691309-133691545	16.6372	1.16923	0.451953	2.58705	0.00968009	0.11899	bdnf_10h
chr3:133694094-133694485	38.038	0.151688	0.309201	0.49058	0.623723	0.891895	bdnf_10h
chr3:133708190-133708449	18.2409	-0.592732	0.456328	-1.29892	0.193973	0.59115	bdnf_10h
chr3:133745868-133746015	11.5591	-1.03446	0.61724	-1.67594	0.0937502	0.428774	bdnf_10h
chr3:133754512-133755274	137.893	0.255894	0.167637	1.52648	0.12689	0.492011	bdnf_10h
chr3:133758063-133758327	35.2643	0.103095	0.330777	0.311675	0.755287	0.942188	bdnf_10h
chr3:133876431-133876975	67.0999	-0.0608833	0.275622	-0.220895	0.825175	0.964538	bdnf_10h
chr3:133968249-133968434	15.6526	-0.342027	0.53593	-0.638192	0.523349	0.844943	bdnf_10h
chr3:134014741-134015230	37.7703	1.52755	0.316716	4.8231	1.41346e-06	0.000105335	bdnf_10h
chr3:134034066-134034219	9.68335	0.907894	0.651789	1.39292	0.163643	0.55067	bdnf_10h
chr3:134050788-134050983	10.2738	1.55677	0.594042	2.62063	0.00877662	0.111752	bdnf_10h
chr3:134099719-134100145	61.4608	-0.0156083	0.25979	-0.0600803	0.952092	0.988673	bdnf_10h
chr3:134130407-134130668	21.7037	-0.280371	0.406914	-0.689019	0.490812	0.826378	bdnf_10h
chr3:134146542-134147023	47.9715	-0.138035	0.2955	-0.467125	0.640411	0.897626	bdnf_10h
chr3:134189333-134189618	20.3975	-1.74198	0.594761	-2.92887	0.00340198	0.0586031	bdnf_10h
chr3:134206651-134206929	23.6311	1.93434	0.379011	5.10366	3.33149e-07	3.12023e-05	bdnf_10h
chr3:134224037-134224193	12.2714	-0.867655	0.643671	-1.34798	0.177665	0.569102	bdnf_10h
chr3:134235631-134236583	162.896	-0.546635	0.176753	-3.09265	0.00198379	0.0397326	bdnf_10h
chr3:134239687-134240579	119.383	-0.0337184	0.20842	-0.161781	0.871478	0.977828	bdnf_10h
chr3:134256032-134256337	10.1594	-0.509265	0.958781	-0.531159	0.595309	0.879757	bdnf_10h
chr3:134281872-134282253	27.2777	0.594492	0.370279	1.60552	0.108378	0.459524	bdnf_10h
chr3:134295174-134295546	18.2767	-0.341159	0.484878	-0.703597	0.481684	0.821978	bdnf_10h
chr3:134302650-134303527	60.0768	-0.0779237	0.286199	-0.272271	0.785414	0.95218	bdnf_10h
chr3:134331057-134331307	18.5066	0.0756491	0.484346	0.156188	0.875885	0.979291	bdnf_10h
chr3:134331633-134331912	23.0101	0.618621	0.386342	1.60123	0.109327	0.460949	bdnf_10h
chr3:134390629-134391465	113.371	-0.0719044	0.21832	-0.329354	0.741888	0.936917	bdnf_10h
chr3:134490079-134490389	27.4624	-0.686429	0.435997	-1.57439	0.115398	0.473018	bdnf_10h
chr3:134591037-134591302	15.7235	0.0281935	0.520287	0.0541884	0.956785	0.989757	bdnf_10h
chr3:134605387-134605858	48.5624	0.338345	0.288503	1.17276	0.240891	0.642888	bdnf_10h
chr3:134629884-134630072	21.5109	-1.03611	0.482231	-2.14858	0.0316678	0.24356	bdnf_10h
chr3:134648821-134649039	19.688	-0.89548	0.518944	-1.72558	0.0844228	0.407903	bdnf_10h
chr3:134654177-134654360	34.3968	0.650451	0.311833	2.0859	0.0369881	0.264276	bdnf_10h
chr3:134735765-134736099	26.4884	0.233484	0.365225	0.639288	0.522636	0.844551	bdnf_10h
chr3:134763656-134763838	13.7579	2.68066	0.523934	5.11642	3.1139e-07	2.95604e-05	bdnf_10h
chr3:134828677-134829694	64.0819	-0.224199	0.278292	-0.805626	0.420459	0.785095	bdnf_10h
chr3:134870819-134870961	11.3063	-0.747826	0.606418	-1.23319	0.217506	0.618628	bdnf_10h
chr3:134934752-134935119	23.2006	-0.514332	0.453587	-1.13392	0.256828	0.659436	bdnf_10h
chr3:134935503-134935880	39.6576	-0.48551	0.33782	-1.43719	0.150665	0.53044	bdnf_10h
chr3:135047207-135047507	22.8439	1.48905	0.396614	3.7544	0.000173756	0.00591514	bdnf_10h
chr3:135091753-135092125	20.0715	0.0852818	0.475441	0.179374	0.857644	0.973559	bdnf_10h
chr3:135101004-135101477	30.7444	-0.934232	0.394596	-2.36757	0.0179055	0.175423	bdnf_10h
chr3:135155537-135155850	22.2177	-0.528287	0.44619	-1.18399	0.236415	0.637973	bdnf_10h
chr3:135206755-135206898	19.9134	0.0681762	0.429947	0.158569	0.874009	0.978786	bdnf_10h
chr3:135211843-135212846	142.186	-0.111841	0.174996	-0.639105	0.522755	0.844551	bdnf_10h
chr3:135280889-135281421	76.236	0.318312	0.232129	1.37127	0.170291	0.559983	bdnf_10h
chr3:135290232-135290551	38.1483	-0.0722184	0.32999	-0.21885	0.826767	0.964884	bdnf_10h
chr3:135313842-135314090	28.145	-0.671884	0.410244	-1.63777	0.10147	0.44568	bdnf_10h
chr3:135402265-135402559	24.6774	-0.725208	0.439151	-1.65139	0.0986597	0.439004	bdnf_10h
chr3:135404661-135404964	21.269	2.09768	0.499588	4.19882	2.68314e-05	0.00127068	bdnf_10h
chr3:135422840-135423767	338.263	-0.184178	0.116797	-1.5769	0.114819	0.472003	bdnf_10h
chr3:135437776-135439367	820.172	-0.13491	0.0756603	-1.78311	0.0745689	0.383818	bdnf_10h
chr3:135456525-135456724	5.16512	0.264219	0.817693	0.323128	0.746599	0.938636	bdnf_10h
chr3:135470118-135470308	14.4238	0.475922	0.595095	0.79974	0.423861	0.787482	bdnf_10h
chr3:135485256-135485849	50.5354	-0.405089	0.324227	-1.2494	0.211519	0.611288	bdnf_10h
chr3:135556906-135557596	58.9655	0.419935	0.268701	1.56284	0.118091	0.476913	bdnf_10h
chr3:135581911-135582086	19.1861	0.0520907	0.451293	0.115426	0.908108	0.982008	bdnf_10h
chr3:135607125-135607530	14.3424	1.7298	0.567482	3.0482	0.00230217	0.0442606	bdnf_10h
chr3:135610221-135610565	43.4404	-0.0846971	0.341754	-0.24783	0.804266	0.95877	bdnf_10h
chr3:135673780-135674181	26.5415	-0.129755	0.43455	-0.298597	0.765247	0.945573	bdnf_10h
chr3:135690636-135692013	129.975	-0.231795	0.187178	-1.23837	0.21558	0.616374	bdnf_10h
chr3:135731357-135731804	97.2368	0.50752	0.212587	2.38735	0.0169701	0.169655	bdnf_10h
chr3:135826189-135826628	22.2804	-0.486105	0.470735	-1.03265	0.301768	0.699909	bdnf_10h
chr3:135859580-135859760	17.266	1.13203	0.4618	2.45134	0.0142324	0.152403	bdnf_10h
chr3:135862993-135863280	27.6645	-0.200409	0.394894	-0.5075	0.611804	0.887104	bdnf_10h
chr3:135886488-135886884	26.8839	-0.327741	0.382121	-0.857688	0.391065	0.766544	bdnf_10h
chr3:135887632-135888098	58.0524	0.0661488	0.270215	0.2448	0.806611	0.959657	bdnf_10h
chr3:135918610-135919042	39.9075	-0.204509	0.374879	-0.545533	0.585387	0.875167	bdnf_10h
chr3:135971741-135971940	22.7874	-0.055211	0.451892	-0.122177	0.902759	0.982008	bdnf_10h
chr3:136007785-136008385	78.732	0.116206	0.244152	0.475956	0.634105	0.895439	bdnf_10h
chr3:136109550-136110182	58.5166	-0.305873	0.264669	-1.15568	0.247812	0.650102	bdnf_10h
chr3:136186673-136186999	27.1878	-0.148518	0.351733	-0.422246	0.672845	0.911742	bdnf_10h
chr3:136295369-136295525	16.8033	-0.284964	0.481777	-0.591485	0.554195	0.860964	bdnf_10h
chr3:136306727-136307076	24.7056	-0.200467	0.423029	-0.473885	0.635582	0.89596	bdnf_10h
chr3:136451421-136451640	12.9859	-0.977892	0.63798	-1.53279	0.125327	0.489601	bdnf_10h
chr3:136456714-136457027	13.8904	-0.702571	0.534607	-1.31418	0.188785	0.584257	bdnf_10h
chr3:136508671-136508927	24.3339	0.246527	0.437139	0.563955	0.572785	0.869579	bdnf_10h
chr3:136669561-136671016	531.315	-0.13126	0.0975073	-1.34616	0.178252	0.569877	bdnf_10h
chr3:136671311-136671557	48.5767	0.227261	0.280339	0.810666	0.417558	0.783656	bdnf_10h
chr3:136788770-136789048	13.7728	2.14715	0.616537	3.48261	0.000496556	0.0137029	bdnf_10h
chr3:136828491-136828815	20.8798	-0.0403445	0.468631	-0.0860902	0.931395	0.983888	bdnf_10h
chr3:136842480-136842697	28.7675	-0.181353	0.366953	-0.494213	0.621156	0.890953	bdnf_10h
chr3:136857908-136858203	14.3036	1.4727	0.602413	2.44467	0.0144984	0.15438	bdnf_10h
chr3:136871994-136872175	9.12034	-0.671186	0.635636	-1.05593	0.291001	0.689055	bdnf_10h
chr3:136893777-136894113	17.1515	-0.457263	0.474913	-0.962835	0.33563	0.727465	bdnf_10h
chr3:136941141-136941526	22.2653	0.0378608	0.487522	0.0776596	0.938099	0.985416	bdnf_10h
chr3:136967548-136967843	25.0416	-0.639002	0.441117	-1.4486	0.147449	0.524935	bdnf_10h
chr3:136969889-136970098	15.9575	0.00136779	0.490091	0.0027909	0.997773	0.999348	bdnf_10h
chr3:136977887-136978125	15.7788	0.127145	0.509448	0.249575	0.802916	0.958109	bdnf_10h
chr3:136981331-136981527	13.6363	-0.738232	0.535745	-1.37795	0.168218	0.557604	bdnf_10h
chr3:137019948-137020504	38.4464	0.265972	0.326851	0.81374	0.415794	0.782473	bdnf_10h
chr3:137057045-137057662	140.725	-0.000149801	0.166022	-0.000902298	0.99928	0.999792	bdnf_10h
chr3:137077834-137078004	15.4184	-0.433682	0.505331	-0.858214	0.390774	0.766403	bdnf_10h
chr3:137101080-137101355	20.5079	0.213182	0.425913	0.500529	0.616703	0.889407	bdnf_10h
chr3:137102220-137102408	14.1121	-0.73951	0.586172	-1.26159	0.207096	0.606407	bdnf_10h
chr3:137150562-137150776	16.6753	0.698464	0.557278	1.25335	0.210078	0.610025	bdnf_10h
chr3:137154602-137154986	15.1896	-1.48544	0.647461	-2.29425	0.021776	0.197424	bdnf_10h
chr3:137189163-137189320	16.9188	-0.0166146	0.52625	-0.0315716	0.974814	0.993097	bdnf_10h
chr3:137211715-137212063	30.6115	1.3622	0.315343	4.31974	1.5621e-05	0.000796983	bdnf_10h
chr3:137279420-137279649	16.0697	0.387905	0.470558	0.82435	0.409741	0.778882	bdnf_10h
chr3:137415443-137415946	60.1623	0.350667	0.256959	1.36468	0.172355	0.562017	bdnf_10h
chr3:137479707-137480175	27.4775	-0.543453	0.472412	-1.15038	0.249987	0.652649	bdnf_10h
chr3:137482843-137483344	41.1509	0.245354	0.305629	0.802784	0.4221	0.786327	bdnf_10h
chr3:137512944-137513363	29.0235	-0.341892	0.348815	-0.980152	0.327011	0.720517	bdnf_10h
chr3:137525618-137526046	36.8933	-0.303496	0.3751	-0.809107	0.418454	0.784137	bdnf_10h
chr3:137529717-137530309	35.41	0.065651	0.32641	0.20113	0.840597	0.9687	bdnf_10h
chr3:137547537-137547798	15.739	-0.847548	0.546437	-1.55104	0.120891	0.481234	bdnf_10h
chr3:137561089-137561520	40.727	-0.38032	0.341169	-1.11476	0.264955	0.667266	bdnf_10h
chr3:137620660-137620934	17.6798	0.564903	0.488047	1.15748	0.247078	0.649241	bdnf_10h
chr3:137623662-137623987	16.956	-1.4752	0.597982	-2.46697	0.0136261	0.148099	bdnf_10h
chr3:137647465-137648146	54.6839	-0.0401082	0.294252	-0.136306	0.89158	0.982008	bdnf_10h
chr3:137649094-137649536	29.3949	-0.59148	0.407201	-1.45255	0.146348	0.523109	bdnf_10h
chr3:137680917-137681300	52.441	0.192697	0.245746	0.784132	0.432963	0.793088	bdnf_10h
chr3:137683463-137684140	76.9131	-0.0447526	0.227453	-0.196756	0.844019	0.969735	bdnf_10h
chr3:137729282-137729896	58.1377	-0.207568	0.289747	-0.716377	0.473759	0.81811	bdnf_10h
chr3:137737390-137737770	58.4059	0.0191124	0.268121	0.0712825	0.943173	0.986801	bdnf_10h
chr3:137752737-137753297	52.4749	0.322896	0.283639	1.13841	0.254951	0.65755	bdnf_10h
chr3:137775590-137775784	14.9279	0.527304	0.492752	1.07012	0.284566	0.684114	bdnf_10h
chr3:137785338-137785750	25.8276	-0.420066	0.467627	-0.898292	0.36903	0.751132	bdnf_10h
chr3:137864071-137864830	407.417	0.0534169	0.0995151	0.536772	0.591425	0.878107	bdnf_10h
chr3:137865688-137865808	50.7873	-0.334759	0.306675	-1.09157	0.27502	0.676962	bdnf_10h
chr3:137867563-137868111	71.7396	-0.431464	0.240724	-1.79236	0.0730761	0.380099	bdnf_10h
chr3:137900171-137900532	25.5249	0.0586297	0.421331	0.139154	0.889329	0.982008	bdnf_10h
chr3:137918147-137919220	119.392	0.0518707	0.192073	0.270057	0.787116	0.952775	bdnf_10h
chr3:137952874-137953086	34.3174	0.256397	0.337541	0.759603	0.447492	0.801966	bdnf_10h
chr3:137977278-137977422	15.1837	0.631615	0.471694	1.33904	0.180559	0.572648	bdnf_10h
chr3:137977578-137978038	37.5419	0.299484	0.300097	0.997957	0.3183	0.713702	bdnf_10h
chr3:137995586-137995845	12.9616	-0.032208	0.549946	-0.0585658	0.953298	0.989044	bdnf_10h
chr3:138029414-138029706	17.4753	-0.0307499	0.486241	-0.0632401	0.949575	0.988335	bdnf_10h
chr3:138064088-138064298	21.3285	-0.495868	0.46776	-1.06009	0.289104	0.687366	bdnf_10h
chr3:138066539-138066749	21.7577	-0.0532675	0.396812	-0.134239	0.893214	0.982008	bdnf_10h
chr3:138075286-138075471	21.5358	-0.118097	0.533361	-0.22142	0.824766	0.964381	bdnf_10h
chr3:138076843-138077051	10.8829	1.09633	0.547319	2.0031	0.0451668	0.295967	bdnf_10h
chr3:138077574-138077822	12.1723	-0.376379	0.611944	-0.615055	0.538519	0.853272	bdnf_10h
chr3:138083297-138083550	23.0747	-0.0157923	0.411358	-0.0383906	0.969376	0.991979	bdnf_10h
chr3:138095380-138095846	27.0091	-0.0826015	0.391862	-0.210792	0.833049	0.966457	bdnf_10h
chr3:138095885-138096080	18.4042	0.261914	0.498328	0.525584	0.599177	0.881546	bdnf_10h
chr3:138143292-138144111	434.567	0.0146507	0.100685	0.145509	0.884309	0.981815	bdnf_10h
chr3:138144910-138145156	51.953	-0.0745572	0.282827	-0.263614	0.792077	0.954074	bdnf_10h
chr3:138198183-138198620	64.4661	0.122945	0.262693	0.468019	0.639771	0.897545	bdnf_10h
chr3:138242125-138242324	17.8194	0.316347	0.510318	0.619902	0.535322	0.851637	bdnf_10h
chr3:138264626-138265079	50.5366	0.464406	0.278731	1.66614	0.0956854	0.432729	bdnf_10h
chr3:138349173-138349563	18.4941	0.885238	0.495501	1.78655	0.07401	0.382819	bdnf_10h
chr3:138431850-138432133	27.3099	-0.349576	0.400157	-0.873598	0.382337	0.760505	bdnf_10h
chr3:138442434-138443517	340.292	0.074894	0.115746	0.647052	0.517598	0.841326	bdnf_10h
chr3:138463238-138463410	17.957	-0.490194	0.490009	-1.00038	0.317128	0.712449	bdnf_10h
chr3:138488887-138489955	321.58	0.036404	0.11324	0.321476	0.74785	0.939165	bdnf_10h
chr3:138526760-138528097	330.488	0.0235449	0.11297	0.208418	0.834903	0.966911	bdnf_10h
chr3:138609105-138609373	18.1037	0.591744	0.427265	1.38496	0.166066	0.554283	bdnf_10h
chr3:138645383-138645654	24.3294	0.65936	0.40756	1.61782	0.105701	0.454607	bdnf_10h
chr3:138655060-138655302	19.2174	-0.00445051	0.51123	-0.0087055	0.993054	0.997738	bdnf_10h
chr3:138741664-138742617	183.281	0.119689	0.134076	0.892695	0.37202	0.753233	bdnf_10h
chr3:138742990-138743403	63.8966	0.0283381	0.270179	0.104886	0.916466	0.982008	bdnf_10h
chr3:138754420-138754668	23.3368	0.407651	0.375433	1.08581	0.277562	0.679034	bdnf_10h
chr3:138787792-138788203	22.4913	1.76428	0.649591	2.71599	0.00660788	0.0932542	bdnf_10h
chr3:138794650-138794886	14.0536	0.367185	0.492812	0.745081	0.456223	0.807694	bdnf_10h
chr3:138800892-138801339	59.0908	0.256766	0.264125	0.972141	0.330981	0.723581	bdnf_10h
chr3:138801739-138801968	20.8878	0.225314	0.450453	0.500194	0.616938	0.889464	bdnf_10h
chr3:138803412-138804209	98.3784	-0.0245537	0.217775	-0.112748	0.910231	0.982008	bdnf_10h
chr3:138849900-138850148	15.7774	-0.356534	0.555865	-0.641403	0.521261	0.843776	bdnf_10h
chr3:138854147-138854856	60.2259	0.745443	0.260359	2.86314	0.0041947	0.0682164	bdnf_10h
chr3:138861075-138861364	23.8232	0.654486	0.377976	1.73156	0.0833526	0.405635	bdnf_10h
chr3:138881826-138882013	16.6588	-0.987325	0.536602	-1.83996	0.0657744	0.361174	bdnf_10h
chr3:138886266-138886406	13.4901	-0.201654	0.520634	-0.387324	0.698517	0.922247	bdnf_10h
chr3:138905687-138905961	23.7267	-0.212271	0.409721	-0.518087	0.604398	0.884077	bdnf_10h
chr3:138906374-138906632	21.6631	-0.00142304	0.459159	-0.00309923	0.997527	0.999297	bdnf_10h
chr3:138949053-138949333	10.9266	2.92959	0.572599	5.1163	3.11592e-07	2.95604e-05	bdnf_10h
chr3:139030686-139031183	35.8591	1.0979	0.323135	3.39765	0.000679668	0.0176527	bdnf_10h
chr3:139074489-139075991	460.191	-0.049352	0.102229	-0.482757	0.629268	0.894024	bdnf_10h
chr3:139116897-139117215	25.2673	1.22234	0.424396	2.88018	0.00397442	0.0654131	bdnf_10h
chr3:139169848-139170041	17.1661	-0.667544	0.497304	-1.34233	0.17949	0.571095	bdnf_10h
chr3:139205321-139206125	275.619	0.0630245	0.137328	0.458933	0.646282	0.900057	bdnf_10h
chr3:139397214-139397833	33.6505	1.24394	0.351237	3.54159	0.000397729	0.0114211	bdnf_10h
chr3:139419142-139419451	25.6402	0.578556	0.38004	1.52236	0.12792	0.494008	bdnf_10h
chr3:139442241-139442503	14.2038	0.30535	0.493848	0.618307	0.536373	0.852138	bdnf_10h
chr3:139509204-139509925	49.4167	0.257088	0.286003	0.8989	0.368706	0.750999	bdnf_10h
chr3:139594202-139594435	11.1206	-0.554423	0.61754	-0.897793	0.369296	0.75144	bdnf_10h
chr3:139796707-139796978	18.6061	0.146981	0.440332	0.333797	0.738533	0.936094	bdnf_10h
chr3:139802874-139803413	38.6204	0.00110927	0.31153	0.00356072	0.997159	0.999252	bdnf_10h
chr3:139843055-139843449	23.7139	0.090521	0.37412	0.241957	0.808814	0.959988	bdnf_10h
chr3:139885978-139886898	178.32	-0.0966146	0.162819	-0.593386	0.552923	0.860332	bdnf_10h
chr3:140003167-140003686	25.6333	-0.828714	0.407206	-2.03512	0.0418384	0.283023	bdnf_10h
chr3:140051772-140052173	22.2719	0.545595	0.422981	1.28988	0.197092	0.594191	bdnf_10h
chr3:140150534-140150959	30.9642	0.0891387	0.377372	0.236209	0.81327	0.961214	bdnf_10h
chr3:140452687-140452794	8.06408	1.38706	0.623792	2.22359	0.0261759	0.219236	bdnf_10h
chr3:140531795-140532393	41.4991	1.6493	0.310348	5.31437	1.07027e-07	1.17698e-05	bdnf_10h
chr3:140548542-140548896	27.6673	0.0921973	0.397424	0.231988	0.816548	0.962	bdnf_10h
chr3:140567094-140567282	12.1816	0.362815	0.597799	0.606918	0.543905	0.856259	bdnf_10h
chr3:140634210-140634581	30.8121	0.0244129	0.374655	0.0651611	0.948046	0.987991	bdnf_10h
chr3:140671134-140671446	18.2163	0.0619147	0.502737	0.123155	0.901984	0.982008	bdnf_10h
chr3:140773335-140773580	1.00654	0.164401	1.52835	0.107568	0.914339	0.982008	bdnf_10h
chr3:140858954-140859102	11.9629	-0.325083	0.587818	-0.553033	0.580241	0.873417	bdnf_10h
chr3:140950238-140950605	15.8278	-1.28238	0.55619	-2.30565	0.0211302	0.193761	bdnf_10h
chr3:140957680-140958058	17.8241	1.22096	0.437328	2.79187	0.00524046	0.0799119	bdnf_10h
chr3:140970018-140970184	7.99935	0.652277	0.638134	1.02216	0.306703	0.704465	bdnf_10h
chr3:141161056-141161380	19.2785	-0.0621321	0.426265	-0.145759	0.884111	0.981801	bdnf_10h
chr3:141197087-141197711	50.2933	0.0018871	0.26829	0.0070338	0.994388	0.998161	bdnf_10h
chr3:141244792-141245285	27.8217	-0.802158	0.404502	-1.98307	0.0473591	0.303781	bdnf_10h
chr3:141338708-141338894	13.4325	0.155773	0.542786	0.286988	0.774121	0.948443	bdnf_10h
chr3:141464676-141465764	221.029	-0.479345	0.142399	-3.36621	0.000762088	0.0192817	bdnf_10h
chr3:141581422-141581870	26.009	-1.12907	0.456044	-2.47581	0.0132936	0.145889	bdnf_10h
chr3:141593352-141593544	17.6244	0.184662	0.448363	0.411858	0.680444	0.914752	bdnf_10h
chr3:141601312-141601589	21.6217	-0.781632	0.467304	-1.67264	0.0943979	0.430229	bdnf_10h
chr3:141618865-141619071	14.6868	-0.411958	0.568871	-0.724169	0.468962	0.815299	bdnf_10h
chr3:141650684-141650980	21.946	0.368032	0.387429	0.949934	0.342146	0.732312	bdnf_10h
chr3:141659016-141659390	34.0585	-0.228368	0.366461	-0.623171	0.533172	0.850765	bdnf_10h
chr3:141691514-141691834	25.5831	0.286133	0.429923	0.665545	0.505702	0.83515	bdnf_10h
chr3:141691957-141692293	32.9229	-0.197786	0.399944	-0.494533	0.62093	0.890948	bdnf_10h
chr3:141729605-141729770	9.74714	-0.668756	0.628733	-1.06366	0.287485	0.686204	bdnf_10h
chr3:141794474-141794709	23.7026	-0.988401	0.439258	-2.25016	0.0244387	0.210338	bdnf_10h
chr3:141797911-141798058	15.1458	-0.362957	0.466408	-0.778195	0.436454	0.795652	bdnf_10h
chr3:141814220-141815022	55.9304	0.416783	0.270689	1.53971	0.123631	0.486767	bdnf_10h
chr3:141819094-141819654	35.7973	-0.486213	0.396208	-1.22717	0.21976	0.620831	bdnf_10h
chr3:141831249-141831565	23.0262	-0.0661706	0.458722	-0.14425	0.885303	0.982008	bdnf_10h
chr3:141862907-141863179	38.336	0.518923	0.310051	1.67367	0.0941956	0.429748	bdnf_10h
chr3:141895180-141895443	18.9217	0.143485	0.473711	0.302896	0.761969	0.944684	bdnf_10h
chr3:141906125-141906576	33.0876	0.307296	0.343567	0.894429	0.371092	0.752617	bdnf_10h
chr3:141931370-141931791	28.1203	-0.964216	0.425113	-2.26814	0.0233207	0.205136	bdnf_10h
chr3:141932941-141933454	46.4585	-0.489912	0.287366	-1.70484	0.0882248	0.416514	bdnf_10h
chr3:141936584-141937087	78.8363	0.00660101	0.229524	0.0287596	0.977056	0.993488	bdnf_10h
chr3:142063404-142063825	35.1328	-0.139796	0.362873	-0.385248	0.700054	0.922595	bdnf_10h
chr3:142085998-142086306	14.7901	1.88867	0.477167	3.95809	7.55501e-05	0.0029856	bdnf_10h
chr3:142168853-142169579	118.657	-0.126325	0.21409	-0.590052	0.555156	0.861399	bdnf_10h
chr3:142191532-142191868	3.76714	0.401976	0.949477	0.423365	0.672029	0.911358	bdnf_10h
chr3:142222575-142222768	13.7377	1.92359	0.504662	3.81165	0.000138045	0.00488345	bdnf_10h
chr3:142237584-142237946	30.1025	0.562509	0.414837	1.35598	0.175107	0.565595	bdnf_10h
chr3:142280817-142281052	11.2459	-0.221955	0.67951	-0.32664	0.74394	0.937833	bdnf_10h
chr3:142282696-142283090	49.1706	-0.212835	0.320297	-0.664492	0.506375	0.835847	bdnf_10h
chr3:142294812-142295273	33.3461	0.290669	0.32874	0.884191	0.376593	0.756448	bdnf_10h
chr3:142310502-142310818	35.2024	0.00119786	0.35471	0.00337701	0.997306	0.999253	bdnf_10h
chr3:142311120-142311409	25.2703	0.220865	0.373935	0.590651	0.554754	0.861266	bdnf_10h
chr3:142318231-142318582	60.233	-0.128772	0.271333	-0.474588	0.635081	0.895821	bdnf_10h
chr3:142358902-142359272	21.4934	2.82305	0.425813	6.62979	3.36154e-11	1.09063e-08	bdnf_10h
chr3:142394974-142395998	180.543	0.037434	0.153081	0.244537	0.806815	0.959657	bdnf_10h
chr3:142426939-142427119	12.9619	-0.0454422	0.548046	-0.0829167	0.933918	0.984333	bdnf_10h
chr3:142431058-142431344	8.89072	1.60427	0.599402	2.67645	0.00744058	0.100724	bdnf_10h
chr3:142463471-142463653	16.7105	-0.0542122	0.548892	-0.0987668	0.921323	0.982276	bdnf_10h
chr3:142475986-142476180	13.0338	-1.0053	0.602498	-1.66856	0.0952054	0.431193	bdnf_10h
chr3:142490577-142490739	22.5666	-0.65368	0.404494	-1.61605	0.106085	0.455255	bdnf_10h
chr3:142498564-142499266	59.6358	1.12203	0.247179	4.53934	5.64297e-06	0.000336083	bdnf_10h
chr3:142529926-142530666	51.7497	-0.485865	0.309811	-1.56827	0.116819	0.475214	bdnf_10h
chr3:142530691-142530920	13.0181	-0.715745	0.589072	-1.21504	0.224351	0.625261	bdnf_10h
chr3:142560468-142560967	47.4425	-1.14798	0.316347	-3.62885	0.000284685	0.00878037	bdnf_10h
chr3:142588853-142589149	22.3194	-0.3329	0.426134	-0.781209	0.43468	0.794167	bdnf_10h
chr3:142674690-142674868	15.3543	-0.207591	0.488044	-0.425353	0.670579	0.910718	bdnf_10h
chr3:142700496-142701309	339.08	0.0486539	0.112065	0.434157	0.664175	0.907722	bdnf_10h
chr3:142708765-142709240	28.0878	0.366935	0.408351	0.898579	0.368877	0.751003	bdnf_10h
chr3:142710736-142710947	27.9177	-0.429927	0.36381	-1.18174	0.23731	0.638848	bdnf_10h
chr3:142764881-142765604	158.63	-0.078976	0.16222	-0.486845	0.626368	0.892507	bdnf_10h
chr3:142881394-142882748	485.524	-0.00203142	0.0947063	-0.0214496	0.982887	0.995006	bdnf_10h
chr3:143100727-143101668	85.8745	0.0184819	0.230432	0.0802054	0.936074	0.984941	bdnf_10h
chr3:143121752-143122046	16.8613	-0.0346966	0.536032	-0.0647286	0.94839	0.987991	bdnf_10h
chr3:143307707-143307907	14.8383	0.677274	0.557612	1.2146	0.22452	0.625351	bdnf_10h
chr3:143316524-143316793	10.7979	1.19102	0.595612	1.99965	0.045538	0.297097	bdnf_10h
chr3:143332781-143333347	28.0608	1.63791	0.371636	4.40729	1.04674e-05	0.000567169	bdnf_10h
chr3:143512660-143513048	29.9227	-0.688092	0.38906	-1.7686	0.0769606	0.390208	bdnf_10h
chr3:143633389-143633751	15.5715	-0.0162504	0.530354	-0.0306407	0.975556	0.993351	bdnf_10h
chr3:143722731-143722950	18.5032	0.740389	0.417393	1.77384	0.0760892	0.387466	bdnf_10h
chr3:143736720-143736932	12.5504	-0.518104	0.597841	-0.866626	0.386147	0.763169	bdnf_10h
chr3:143743812-143743963	12.0914	-1.35145	0.697826	-1.93666	0.0527865	0.322463	bdnf_10h
chr3:143914481-143915181	67.7907	0.0294521	0.241118	0.122148	0.902782	0.982008	bdnf_10h
chr3:143947365-143947804	30.5058	-0.434332	0.382097	-1.13671	0.255661	0.658656	bdnf_10h
chr3:144107690-144108063	59.8768	0.153717	0.263338	0.583724	0.559406	0.863459	bdnf_10h
chr3:144124420-144124792	54.5809	0.0388203	0.273408	0.141987	0.887091	0.982008	bdnf_10h
chr3:144142808-144143187	19.9201	-0.900667	0.696783	-1.29261	0.196146	0.593206	bdnf_10h
chr3:144174235-144174557	16.65	-0.954636	0.578635	-1.64981	0.0989821	0.439684	bdnf_10h
chr3:144198609-144198761	16.7305	-0.41643	0.543398	-0.766346	0.443471	0.799819	bdnf_10h
chr3:144198955-144199241	25.0708	0.636239	0.406688	1.56444	0.117714	0.476407	bdnf_10h
chr3:144202144-144202606	66.2033	-0.0341443	0.233104	-0.146476	0.883545	0.981598	bdnf_10h
chr3:144204835-144205937	280.158	-0.243458	0.123083	-1.978	0.0479282	0.305386	bdnf_10h
chr3:144289477-144289893	54.7933	0.447328	0.277637	1.6112	0.107137	0.457263	bdnf_10h
chr3:144308548-144308897	21.0958	0.692209	0.444785	1.55628	0.119642	0.479401	bdnf_10h
chr3:144329038-144329455	23.7098	0.0270219	0.390176	0.0692558	0.944786	0.987195	bdnf_10h
chr3:144367217-144367904	34.1644	-0.647997	0.386787	-1.67533	0.0938687	0.42911	bdnf_10h
chr3:144378233-144379221	56.9039	0.200112	0.271577	0.736852	0.461212	0.810856	bdnf_10h
chr3:144381082-144381214	18.825	-0.411471	0.556765	-0.739039	0.459883	0.810036	bdnf_10h
chr3:144396637-144396840	15.181	-0.13393	0.573877	-0.233378	0.815468	0.961932	bdnf_10h
chr3:144399761-144400004	20.1769	-1.07924	0.45842	-2.35427	0.0185593	0.179197	bdnf_10h
chr3:144411046-144411570	103.352	-0.392884	0.208625	-1.8832	0.0596727	0.343686	bdnf_10h
chr3:144421741-144422006	20.4619	0.836716	0.475757	1.7587	0.0786281	0.394343	bdnf_10h
chr3:144424860-144425585	62.6723	0.0781296	0.262845	0.297246	0.766279	0.945922	bdnf_10h
chr3:144453760-144454147	44.0094	-0.564971	0.346548	-1.63028	0.103042	0.449189	bdnf_10h
chr3:144460240-144460634	26.9359	0.0874561	0.377406	0.23173	0.816748	0.96204	bdnf_10h
chr3:144478041-144478697	49.7556	-0.149137	0.289703	-0.514791	0.606699	0.884679	bdnf_10h
chr3:144496912-144497349	22.4707	1.1065	0.457134	2.42051	0.0154986	0.161229	bdnf_10h
chr3:144533004-144533179	11.58	0.887584	0.69522	1.2767	0.20171	0.599822	bdnf_10h
chr3:144569751-144570925	553.974	-0.0681891	0.0910037	-0.7493	0.453676	0.805825	bdnf_10h
chr3:144597093-144597416	34.9716	0.0764592	0.342613	0.223165	0.823407	0.964109	bdnf_10h
chr3:144597901-144598442	31.4834	-0.563099	0.399462	-1.40964	0.158645	0.542842	bdnf_10h
chr3:144616820-144617447	83.8719	0.326005	0.201623	1.6169	0.105899	0.454959	bdnf_10h
chr3:144623279-144623568	30.4889	-0.187354	0.347745	-0.538769	0.590046	0.877504	bdnf_10h
chr3:144643244-144643822	41.89	-0.207524	0.362259	-0.572861	0.566739	0.866426	bdnf_10h
chr3:144668953-144669452	22.934	-0.647049	0.443398	-1.4593	0.144483	0.520243	bdnf_10h
chr3:144692172-144692306	16.289	0.185919	0.466394	0.398631	0.690165	0.919239	bdnf_10h
chr3:144719475-144720751	350.003	0.129859	0.105975	1.22537	0.220437	0.621368	bdnf_10h
chr3:144747821-144748003	16.7067	-0.060808	0.529876	-0.114759	0.908636	0.982008	bdnf_10h
chr3:144749357-144749612	10.9502	-1.77636	0.724185	-2.4529	0.0141708	0.151938	bdnf_10h
chr3:144763777-144763962	18.5185	-0.127061	0.514915	-0.246761	0.805094	0.95912	bdnf_10h
chr3:144806757-144806937	11.0855	-0.0977456	0.573938	-0.170307	0.864769	0.975843	bdnf_10h
chr3:144808295-144808466	7.7362	-0.664432	0.754692	-0.880401	0.378642	0.758019	bdnf_10h
chr3:144825272-144825508	22.9293	-0.218268	0.399268	-0.54667	0.584606	0.875109	bdnf_10h
chr3:145017946-145018112	7.88109	0.902035	0.668486	1.34937	0.177218	0.568247	bdnf_10h
chr3:145118227-145118994	363.556	-0.0847447	0.107485	-0.788432	0.430444	0.79165	bdnf_10h
chr3:145131340-145131485	21.4035	0.15731	0.403073	0.390277	0.696331	0.921431	bdnf_10h
chr3:145151245-145151808	25.724	-0.354213	0.397592	-0.890896	0.372985	0.753901	bdnf_10h
chr3:145151859-145152358	30.9321	0.62195	0.357754	1.73849	0.0821253	0.402632	bdnf_10h
chr3:145268130-145268348	15.6716	1.03621	0.472372	2.19363	0.0282621	0.229265	bdnf_10h
chr3:145293288-145293610	22.0708	-0.511458	0.474487	-1.07792	0.281071	0.681655	bdnf_10h
chr3:145307288-145307502	17.4597	1.00224	0.472876	2.11946	0.0340515	0.253046	bdnf_10h
chr3:145550358-145550660	23.1986	0.0851517	0.398622	0.213615	0.830847	0.966112	bdnf_10h
chr3:145575947-145576789	106.085	0.0420673	0.212381	0.198074	0.842987	0.969376	bdnf_10h
chr3:145614881-145615005	14.07	0.363761	0.586628	0.620089	0.5352	0.851574	bdnf_10h
chr3:145640203-145640709	32.0662	0.122653	0.394965	0.310543	0.756148	0.94258	bdnf_10h
chr3:145649690-145650128	54.3269	0.00141928	0.296011	0.00479468	0.996174	0.998947	bdnf_10h
chr3:145651749-145652083	35.7989	-0.211872	0.366004	-0.57888	0.56267	0.865229	bdnf_10h
chr3:145653394-145653703	24.4067	0.78909	0.390806	2.01913	0.0434733	0.289318	bdnf_10h
chr3:145681298-145681750	40.7758	-0.388964	0.332148	-1.17106	0.241576	0.643545	bdnf_10h
chr3:145705411-145705709	25.5084	1.40757	0.480368	2.9302	0.00338743	0.058421	bdnf_10h
chr3:145758454-145759705	145.039	-0.0356362	0.184108	-0.193562	0.846519	0.970483	bdnf_10h
chr3:145806389-145806831	23.97	0.193923	0.422065	0.459461	0.645903	0.899911	bdnf_10h
chr3:145825509-145825768	25.9067	0.490872	0.34701	1.41458	0.157192	0.541142	bdnf_10h
chr3:145833806-145834438	27.821	1.35429	0.386759	3.50163	0.000462427	0.0129066	bdnf_10h
chr3:145885064-145885876	79.8676	0.0314465	0.221624	0.141892	0.887166	0.982008	bdnf_10h
chr3:145890164-145890822	114.813	0.121571	0.217449	0.55908	0.576107	0.871582	bdnf_10h
chr3:145894228-145894399	16.1734	-1.08791	0.539681	-2.01584	0.0438168	0.290746	bdnf_10h
chr3:145923830-145924865	621.882	0.0141273	0.0810118	0.174386	0.861562	0.974624	bdnf_10h
chr3:145937680-145938567	164.189	0.0512447	0.153885	0.333007	0.739129	0.936214	bdnf_10h
chr3:145947551-145947996	26.3902	0.0509638	0.370034	0.137727	0.890456	0.982008	bdnf_10h
chr3:145950113-145950417	44.6852	-0.37436	0.323323	-1.15785	0.246925	0.649107	bdnf_10h
chr3:145971650-145971871	20.466	-0.737564	0.466678	-1.58046	0.114002	0.470429	bdnf_10h
chr3:145987438-145988849	211.527	0.0655061	0.161838	0.404764	0.685651	0.916636	bdnf_10h
chr3:146051519-146051876	26.5747	-0.582631	0.426503	-1.36607	0.171918	0.561524	bdnf_10h
chr3:146101090-146101651	2.01398	0.310631	1.175	0.264367	0.791497	0.953842	bdnf_10h
chr3:146107189-146108424	146.256	0.134209	0.179993	0.74563	0.455891	0.807448	bdnf_10h
chr3:146177788-146178420	71.6511	-0.0618983	0.253702	-0.243981	0.807246	0.959687	bdnf_10h
chr3:146184918-146185257	35.6547	-0.0375592	0.344943	-0.108885	0.913294	0.982008	bdnf_10h
chr3:146220715-146221436	44.518	0.602204	0.285685	2.10793	0.035037	0.256528	bdnf_10h
chr3:146228930-146229239	28.0603	-0.0341356	0.345765	-0.0987249	0.921357	0.982276	bdnf_10h
chr3:146268038-146268319	29.0524	-0.238108	0.39431	-0.603858	0.545938	0.857027	bdnf_10h
chr3:146318960-146319339	32.154	0.474515	0.372601	1.27352	0.202833	0.601189	bdnf_10h
chr3:146327732-146328280	118.578	-0.0590611	0.193799	-0.304754	0.760553	0.944324	bdnf_10h
chr3:146337648-146338314	89.0654	0.0488746	0.20192	0.242049	0.808742	0.95997	bdnf_10h
chr3:146345175-146345733	52.1195	-0.14998	0.265755	-0.564355	0.572513	0.869518	bdnf_10h
chr3:146375245-146375600	18.3527	-0.0850347	0.443711	-0.191645	0.848021	0.971123	bdnf_10h
chr3:146404306-146405178	221.611	-0.00739867	0.127481	-0.0580376	0.953719	0.989124	bdnf_10h
chr3:146450145-146450845	115.451	0.071275	0.18504	0.385187	0.700099	0.922595	bdnf_10h
chr3:146477702-146478040	1.05507	-0.0733829	1.50421	-0.0487851	0.961091	0.990733	bdnf_10h
chr3:146499310-146500362	119.951	-0.0245154	0.180449	-0.135858	0.891933	0.982008	bdnf_10h
chr3:146520657-146521722	148.155	-0.138281	0.158708	-0.871288	0.383597	0.76165	bdnf_10h
chr3:146607312-146607804	63.2373	0.204209	0.273576	0.746446	0.455398	0.807049	bdnf_10h
chr3:146620544-146621046	50.0013	-1.47897	0.348261	-4.24673	2.16915e-05	0.00105448	bdnf_10h
chr3:146682219-146682740	25.4017	-0.0879064	0.420197	-0.209203	0.83429	0.966843	bdnf_10h
chr3:146685164-146685692	59.2326	-0.269366	0.262851	-1.02478	0.305465	0.703153	bdnf_10h
chr3:146769722-146770663	63.3523	-0.451827	0.287595	-1.57105	0.116171	0.473964	bdnf_10h
chr3:146812314-146813472	165.41	0.126474	0.157703	0.801975	0.422568	0.7866	bdnf_10h
chr3:146852002-146852874	140.968	0.0947152	0.185904	0.509484	0.610413	0.886375	bdnf_10h
chr3:146914784-146915079	30.5566	-0.207517	0.365971	-0.567033	0.570692	0.868386	bdnf_10h
chr3:146945867-146946301	40.201	0.203261	0.322439	0.630386	0.528442	0.847921	bdnf_10h
chr3:146994377-146994696	27.6398	-0.727763	0.415114	-1.75316	0.0795741	0.396754	bdnf_10h
chr3:147063709-147064384	83.8952	-0.0228547	0.232388	-0.0983471	0.921657	0.982344	bdnf_10h
chr3:147080253-147080653	22.5515	-0.0508726	0.43039	-0.118201	0.905908	0.982008	bdnf_10h
chr3:147092207-147092822	40.9384	0.26373	0.308132	0.855899	0.392054	0.767228	bdnf_10h
chr3:147182496-147182840	19.3259	-0.251246	0.455094	-0.552076	0.580897	0.873734	bdnf_10h
chr3:147183825-147184092	18.3788	-0.218507	0.470151	-0.464759	0.642104	0.898468	bdnf_10h
chr3:147211504-147212008	23.433	-0.501767	0.410766	-1.22154	0.221882	0.623153	bdnf_10h
chr3:147230655-147231057	22.4855	0.414481	0.406828	1.01881	0.308292	0.705625	bdnf_10h
chr3:147419185-147419372	22.9302	-1.25503	0.471213	-2.66341	0.00773524	0.103333	bdnf_10h
chr3:147443081-147443353	13.4291	-0.298902	0.482974	-0.618877	0.535997	0.852026	bdnf_10h
chr3:147455369-147455841	58.0178	0.251586	0.255045	0.986437	0.323919	0.718481	bdnf_10h
chr3:147456325-147456577	13.44	-1.93417	0.643543	-3.00551	0.00265136	0.0488642	bdnf_10h
chr3:147542416-147542623	10.5247	-0.646261	0.698434	-0.925301	0.354809	0.741739	bdnf_10h
chr3:147853462-147853652	15.3305	-0.62211	0.573244	-1.08525	0.277813	0.679252	bdnf_10h
chr3:147886382-147886616	17.6175	-1.08655	0.575265	-1.88879	0.05892	0.342	bdnf_10h
chr3:147896887-147897106	11.3882	-0.389447	0.564775	-0.689562	0.49047	0.826183	bdnf_10h
chr3:148136980-148137185	12.3786	-1.21837	0.685173	-1.77819	0.0753719	0.385468	bdnf_10h
chr3:148248540-148248977	53.0376	-0.51102	0.414861	-1.23179	0.218029	0.619037	bdnf_10h
chr3:148343458-148344231	77.7135	-0.113928	0.254459	-0.447728	0.65435	0.903154	bdnf_10h
chr3:148429414-148429813	20.3913	0.110496	0.425742	0.259537	0.795221	0.955567	bdnf_10h
chr3:148448485-148449119	69.8905	-0.304982	0.249885	-1.22049	0.222279	0.623419	bdnf_10h
chr3:148559691-148560507	70.5906	-0.277222	0.238311	-1.16328	0.244715	0.646653	bdnf_10h
chr3:148865169-148865534	28.7099	-0.804492	0.381769	-2.10727	0.0350939	0.256682	bdnf_10h
chr3:148915947-148916240	20.2009	-0.211809	0.440481	-0.480858	0.630617	0.894506	bdnf_10h
chr3:148935102-148935355	20.9816	-0.377904	0.441824	-0.855329	0.392369	0.767487	bdnf_10h
chr3:148939483-148939798	18.937	0.155748	0.446843	0.348552	0.727426	0.931172	bdnf_10h
chr3:148956903-148957274	41.4449	-0.178047	0.323035	-0.551169	0.581518	0.873834	bdnf_10h
chr3:148977123-148977704	40.4737	-0.492434	0.329191	-1.49589	0.134682	0.505012	bdnf_10h
chr3:148987555-148987971	51.1919	-0.578708	0.294182	-1.96718	0.0491626	0.309999	bdnf_10h
chr3:148988483-148988700	17.6848	0.0447298	0.481085	0.092977	0.925922	0.982752	bdnf_10h
chr3:148989021-148990556	174.683	-0.0622127	0.144451	-0.430683	0.666699	0.908722	bdnf_10h
chr3:149052475-149052934	1.80471	-0.937293	1.39406	-0.672345	0.501364	0.832846	bdnf_10h
chr3:149075350-149076187	67.1164	0.415381	0.253974	1.63552	0.101939	0.446738	bdnf_10h
chr3:149102848-149103195	39.7942	0.234189	0.310692	0.753766	0.45099	0.804079	bdnf_10h
chr3:149190918-149191180	25.2616	-0.246667	0.422001	-0.584517	0.558873	0.863035	bdnf_10h
chr3:149219378-149219691	25.3491	0.267217	0.407697	0.65543	0.512191	0.838951	bdnf_10h
chr3:149258835-149259066	19.5931	-1.00323	0.479949	-2.09029	0.0365915	0.262736	bdnf_10h
chr3:149295604-149296299	68.572	-0.0139309	0.225944	-0.0616565	0.950836	0.988557	bdnf_10h
chr3:149313299-149313458	14.2026	-1.0722	0.600758	-1.78474	0.074304	0.383585	bdnf_10h
chr3:149381912-149382344	52.6827	-0.556544	0.434402	-1.28117	0.200133	0.597766	bdnf_10h
chr3:149445419-149445590	25.6661	0.106622	0.426119	0.250218	0.802419	0.957905	bdnf_10h
chr3:149478622-149478811	13.0116	-0.0345167	0.571944	-0.0603498	0.951877	0.988673	bdnf_10h
chr3:149519150-149519825	27.1051	-0.136448	0.373104	-0.365712	0.71458	0.92697	bdnf_10h
chr3:149535948-149536184	14.9885	-0.11536	0.588314	-0.196085	0.844543	0.969882	bdnf_10h
chr3:149550610-149550924	17.0633	-0.459403	0.492451	-0.93289	0.350877	0.739462	bdnf_10h
chr3:149720377-149720538	12.0432	0.461241	0.554364	0.832018	0.405399	0.776143	bdnf_10h
chr3:149845102-149845389	23.8061	-1.18155	0.48836	-2.41942	0.0155453	0.16143	bdnf_10h
chr3:149929106-149929246	11.1502	-0.919156	0.650169	-1.41372	0.157444	0.541183	bdnf_10h
chr3:149936322-149936532	20.7038	0.0384913	0.406799	0.0946199	0.924617	0.982639	bdnf_10h
chr3:150296422-150296829	21.8969	0.215147	0.413255	0.520615	0.602635	0.883302	bdnf_10h
chr3:150359470-150359698	14.887	0.375282	0.468679	0.800725	0.423291	0.78708	bdnf_10h
chr3:150385146-150385389	17.2653	0.154664	0.518972	0.298019	0.765689	0.9458	bdnf_10h
chr3:150401812-150402137	22.4345	-0.424143	0.471838	-0.898918	0.368697	0.750999	bdnf_10h
chr3:150610684-150611257	74.162	-0.0873913	0.27346	-0.319576	0.74929	0.939584	bdnf_10h
chr3:150650309-150650503	12.3371	-0.841391	0.601181	-1.39956	0.161645	0.547823	bdnf_10h
chr3:150759903-150760194	17.3718	-0.418589	0.510211	-0.820425	0.411974	0.78011	bdnf_10h
chr3:150819415-150819898	42.0666	0.321327	0.320746	1.00181	0.316434	0.711673	bdnf_10h
chr3:150999817-150999962	11.0538	-0.12844	0.610619	-0.210344	0.833399	0.966457	bdnf_10h
chr3:151160677-151160880	8.94383	2.09729	0.670069	3.12996	0.0017483	0.036291	bdnf_10h
chr3:151182061-151182436	42.0765	0.410607	0.284974	1.44086	0.149624	0.528751	bdnf_10h
chr3:151334143-151334339	16.9808	-0.234804	0.517144	-0.454039	0.6498	0.901654	bdnf_10h
chr3:151366128-151367013	109.771	0.210627	0.202438	1.04045	0.298131	0.696666	bdnf_10h
chr3:151411594-151411752	13.3849	-0.185143	0.507608	-0.364735	0.715309	0.927205	bdnf_10h
chr3:151576117-151576607	34.6432	1.47166	0.314408	4.68073	2.85852e-06	0.000192284	bdnf_10h
chr3:151716394-151716543	17.7115	-0.965695	0.531569	-1.81669	0.0692649	0.370382	bdnf_10h
chr3:151762326-151763132	57.0378	0.192164	0.247192	0.777388	0.43693	0.795935	bdnf_10h
chr3:151836885-151837628	48.5187	0.0369718	0.300306	0.123114	0.902017	0.982008	bdnf_10h
chr3:151891372-151891548	9.85162	0.574732	0.680904	0.844072	0.398629	0.771537	bdnf_10h
chr3:151891731-151892297	44.9944	0.295182	0.297869	0.990981	0.321695	0.716457	bdnf_10h
chr3:151893569-151893969	19.6744	-0.327918	0.523658	-0.626206	0.53118	0.849894	bdnf_10h
chr3:151913924-151914472	38.4562	0.956261	0.3528	2.71049	0.00671839	0.0943628	bdnf_10h
chr3:152089310-152089613	12.1817	0.604371	0.550116	1.09862	0.271932	0.673738	bdnf_10h
chr3:152105411-152105777	57.5209	-0.12458	0.27023	-0.461013	0.644789	0.899403	bdnf_10h
chr3:152106212-152106521	41.2366	0.486139	0.298799	1.62697	0.103743	0.45053	bdnf_10h
chr3:152111133-152111523	29.982	0.258367	0.339022	0.762095	0.446003	0.800853	bdnf_10h
chr3:152155503-152156075	57.3987	0.962118	0.268877	3.57829	0.000345853	0.0101702	bdnf_10h
chr3:152158994-152159317	32.2049	0.552313	0.33599	1.64384	0.10021	0.44246	bdnf_10h
chr3:152193653-152194083	150.013	0.0554731	0.15713	0.353039	0.724059	0.930083	bdnf_10h
chr3:152209895-152211272	331.339	-0.032872	0.11737	-0.280071	0.779423	0.949783	bdnf_10h
chr3:152245352-152245592	17.8648	-0.997577	0.547906	-1.82071	0.0686512	0.368305	bdnf_10h
chr3:152259580-152259718	12.3051	-1.63784	0.666245	-2.45831	0.0139593	0.150329	bdnf_10h
chr3:152265432-152266179	51.8719	-0.700557	0.298327	-2.34829	0.01886	0.180822	bdnf_10h
chr3:152315732-152315946	35.3362	-0.284201	0.354201	-0.802374	0.422337	0.786411	bdnf_10h
chr3:152339969-152340688	74.682	0.020408	0.237293	0.0860034	0.931464	0.983924	bdnf_10h
chr3:152346173-152347126	127.58	0.258495	0.191577	1.3493	0.17724	0.56826	bdnf_10h
chr3:152395653-152396970	505.82	-0.138835	0.0909808	-1.52598	0.127016	0.492079	bdnf_10h
chr3:152484336-152484604	25.8043	-0.0646464	0.3972	-0.162755	0.870711	0.977404	bdnf_10h
chr3:152494708-152494976	19.2746	0.114536	0.453642	0.252482	0.800669	0.957334	bdnf_10h
chr3:152495506-152495701	15.0609	-0.315714	0.552885	-0.57103	0.567979	0.866751	bdnf_10h
chr3:152516609-152516915	21.5203	0.00514806	0.400991	0.0128383	0.989757	0.996863	bdnf_10h
chr3:152560470-152560750	15.3512	-2.09139	0.764682	-2.73499	0.00623831	0.089899	bdnf_10h
chr3:152599809-152599990	20.3225	0.374924	0.455483	0.823134	0.410432	0.779426	bdnf_10h
chr3:152605961-152606158	20.033	-0.0259085	0.473216	-0.0547498	0.956338	0.989719	bdnf_10h
chr3:152667515-152668285	75.9209	-0.130834	0.236215	-0.55388	0.579661	0.873288	bdnf_10h
chr3:152701702-152701847	1.31025	0.126931	1.47457	0.0860802	0.931403	0.983888	bdnf_10h
chr3:152713943-152714628	55.1853	-0.305156	0.265097	-1.15111	0.249686	0.652288	bdnf_10h
chr3:152783881-152784056	14.1597	-0.0746242	0.51082	-0.146087	0.883853	0.981717	bdnf_10h
chr3:152813982-152814205	18.0996	2.11454	0.5155	4.10191	4.09752e-05	0.00180372	bdnf_10h
chr3:152837946-152838202	15.9225	1.33704	0.491626	2.71963	0.00653543	0.0925903	bdnf_10h
chr3:152867924-152868477	32.855	-0.238567	0.369545	-0.645569	0.518559	0.84201	bdnf_10h
chr3:152946901-152947512	34.461	-0.386197	0.380385	-1.01528	0.309973	0.706824	bdnf_10h
chr3:152980947-152981637	45.872	0.0320922	0.302924	0.105942	0.915629	0.982008	bdnf_10h
chr3:152982023-152982278	21.9523	-0.898848	0.434986	-2.06638	0.0387922	0.271421	bdnf_10h
chr3:153077994-153078718	33.2463	0.821486	0.313729	2.61846	0.00883283	0.11203	bdnf_10h
chr3:153084759-153085575	58.5681	-0.753377	0.314152	-2.39813	0.0164789	0.166973	bdnf_10h
chr3:153105527-153106081	55.0117	-0.425791	0.325005	-1.31011	0.19016	0.586068	bdnf_10h
chr3:153122043-153122283	15.3677	-0.0140626	0.534955	-0.0262874	0.979028	0.994041	bdnf_10h
chr3:153176546-153176976	15.6795	-0.124691	0.525038	-0.237489	0.812277	0.961205	bdnf_10h
chr3:153277475-153277886	38.8499	-0.00383285	0.299836	-0.0127832	0.989801	0.996863	bdnf_10h
chr3:153333506-153333813	1.17351	-0.0834752	1.48378	-0.0562586	0.955136	0.989423	bdnf_10h
chr3:153365239-153365564	16.0477	-0.83939	0.543521	-1.54436	0.122502	0.484202	bdnf_10h
chr3:153421797-153422061	17.277	-0.11164	0.50532	-0.220929	0.825148	0.964538	bdnf_10h
chr3:153429802-153430543	63.1853	-0.350782	0.270805	-1.29533	0.195206	0.592479	bdnf_10h
chr3:153432296-153432779	43.368	-0.162335	0.334658	-0.485078	0.627621	0.893359	bdnf_10h
chr3:153458721-153458912	15.8759	0.00459948	0.50445	0.00911782	0.992725	0.997635	bdnf_10h
chr3:153481952-153482391	37.5284	0.00890731	0.331095	0.0269026	0.978537	0.993969	bdnf_10h
chr3:153580678-153580987	19.0495	0.379929	0.438931	0.865577	0.386722	0.763617	bdnf_10h
chr3:153584845-153585198	25.5433	-0.203202	0.380248	-0.534395	0.593068	0.878613	bdnf_10h
chr3:153659688-153660152	40.2102	-0.0157038	0.368471	-0.0426187	0.966006	0.991158	bdnf_10h
chr3:153662044-153662199	13.8188	0.391969	0.543047	0.721795	0.47042	0.815929	bdnf_10h
chr3:153724649-153725456	170.079	-0.12819	0.171015	-0.749586	0.453504	0.805723	bdnf_10h
chr3:153734914-153735237	23.4319	-0.287054	0.428106	-0.67052	0.502526	0.83358	bdnf_10h
chr3:153738486-153738671	15.5431	-0.286731	0.47977	-0.597642	0.550079	0.858778	bdnf_10h
chr3:153806302-153806754	61.2989	-0.595623	0.277988	-2.14262	0.0321439	0.245348	bdnf_10h
chr3:153912522-153913375	162.181	-0.409909	0.155173	-2.64163	0.00825089	0.107653	bdnf_10h
chr3:153943998-153945021	205.073	-0.212245	0.174448	-1.21666	0.223732	0.624897	bdnf_10h
chr3:153959538-153959852	14.4279	-0.411143	0.576585	-0.713066	0.475805	0.818734	bdnf_10h
chr3:153973249-153974024	109.606	0.306045	0.196803	1.55508	0.119928	0.479678	bdnf_10h
chr3:154119346-154119645	13.5117	-0.498957	0.575671	-0.86674	0.386085	0.763125	bdnf_10h
chr3:154171811-154172676	81.3309	-0.00889425	0.218426	-0.0407197	0.967519	0.99164	bdnf_10h
chr3:154200443-154200820	14.7737	1.62946	0.552501	2.94924	0.00318552	0.0557408	bdnf_10h
chr3:154222197-154222679	38.1789	-0.0772709	0.318437	-0.242657	0.808271	0.959918	bdnf_10h
chr3:154226341-154226657	30.9717	0.200986	0.342678	0.586517	0.557528	0.862105	bdnf_10h
chr3:154269712-154270208	39.5006	-0.159527	0.308307	-0.51743	0.604856	0.884124	bdnf_10h
chr3:154297481-154297775	30.4373	0.128568	0.357145	0.359989	0.718855	0.928394	bdnf_10h
chr3:154328360-154328737	24.1559	-0.0913233	0.399984	-0.228317	0.8194	0.962877	bdnf_10h
chr3:154367478-154367692	18.9864	-0.515033	0.467216	-1.10235	0.270311	0.672218	bdnf_10h
chr3:154381506-154381934	37.9174	-0.00978229	0.300444	-0.0325594	0.974026	0.993037	bdnf_10h
chr3:154385890-154386254	40.1163	-0.0165828	0.308486	-0.0537556	0.95713	0.98976	bdnf_10h
chr3:154441447-154441809	23.808	-0.751363	0.445566	-1.68631	0.091736	0.424683	bdnf_10h
chr3:154467753-154468361	61.2329	-0.331462	0.257604	-1.28671	0.198195	0.595396	bdnf_10h
chr3:154547654-154548119	29.3992	-0.142688	0.373148	-0.382388	0.702173	0.923211	bdnf_10h
chr3:154572426-154572778	27.7275	0.12982	0.360213	0.360396	0.718551	0.928368	bdnf_10h
chr3:154596375-154597535	192.568	0.15803	0.151599	1.04242	0.297218	0.69607	bdnf_10h
chr3:154653010-154653335	28.5188	-0.0073698	0.336576	-0.0218964	0.982531	0.994864	bdnf_10h
chr3:154663949-154664554	72.8753	-0.518088	0.248128	-2.08798	0.0367993	0.263762	bdnf_10h
chr3:154668635-154668978	14.4336	-0.29879	0.602949	-0.495548	0.620213	0.890669	bdnf_10h
chr3:154692054-154692731	109.864	0.550079	0.184381	2.98338	0.00285086	0.0516194	bdnf_10h
chr3:154708203-154708459	17.7442	0.337389	0.489157	0.689735	0.490361	0.826108	bdnf_10h
chr3:154758138-154758542	41.7678	0.50998	0.311106	1.63925	0.101161	0.444835	bdnf_10h
chr3:154779114-154779675	50.5119	0.126985	0.29611	0.428842	0.668038	0.909578	bdnf_10h
chr3:154806648-154807009	36.2174	-0.772165	0.372323	-2.07391	0.0380878	0.268895	bdnf_10h
chr3:154811444-154811692	18.0748	-0.145171	0.516852	-0.280875	0.778806	0.949667	bdnf_10h
chr3:154816360-154817178	104.481	0.24356	0.178157	1.36711	0.171591	0.561295	bdnf_10h
chr3:154817832-154817947	15.399	-0.0732053	0.479917	-0.152538	0.878763	0.980107	bdnf_10h
chr3:154923864-154924181	17.2499	0.589526	0.44015	1.33938	0.180448	0.572419	bdnf_10h
chr3:154945701-154946284	59.1907	0.388298	0.249148	1.5585	0.119115	0.478486	bdnf_10h
chr3:154964943-154965152	9.98738	-0.127198	0.679463	-0.187204	0.851501	0.972151	bdnf_10h
chr3:155093036-155093827	367.629	-0.0584803	0.110213	-0.530613	0.595687	0.879867	bdnf_10h
chr3:155235005-155235192	21.5104	0.187965	0.680111	0.276374	0.782261	0.950959	bdnf_10h
chr3:155360451-155360835	41.4792	0.369539	0.295922	1.24877	0.211749	0.611434	bdnf_10h
chr3:155381975-155382262	17.8934	-0.706875	0.499505	-1.41515	0.157024	0.541066	bdnf_10h
chr3:155436529-155436800	11.8017	0.404283	0.702305	0.575652	0.56485	0.865997	bdnf_10h
chr3:155548341-155548645	13.9926	-2.02797	0.71905	-2.82035	0.00479714	0.0749222	bdnf_10h
chr3:155577082-155577410	30.264	0.229443	0.359858	0.637593	0.523739	0.845066	bdnf_10h
chr3:155662258-155662831	69.2609	0.238429	0.255775	0.932182	0.351243	0.739462	bdnf_10h
chr3:155916082-155916353	13.7254	0.273218	0.551844	0.4951	0.620529	0.890787	bdnf_10h
chr3:155940694-155940821	13.0086	-0.949844	0.567025	-1.67514	0.0939073	0.429146	bdnf_10h
chr3:155947363-155947689	22.1404	-0.0186999	0.398232	-0.0469573	0.962547	0.990767	bdnf_10h
chr3:156028700-156029265	45.8121	-0.126129	0.292139	-0.431744	0.665927	0.908457	bdnf_10h
chr3:156141481-156141611	6.84043	0.397604	0.815512	0.487552	0.625867	0.892269	bdnf_10h
chr3:156149405-156149760	58.9983	-0.249637	0.289268	-0.862996	0.38814	0.764707	bdnf_10h
chr3:156232139-156232382	12.6988	-0.699618	0.660168	-1.05976	0.289255	0.68745	bdnf_10h
chr3:156299907-156300786	99.9789	-0.0234239	0.205891	-0.113769	0.909421	0.982008	bdnf_10h
chr3:156301877-156302175	21.7912	-0.396412	0.468422	-0.846271	0.397402	0.770886	bdnf_10h
chr3:156305172-156305443	26.7396	0.782679	0.367309	2.13085	0.0331017	0.249277	bdnf_10h
chr3:156394087-156394307	13.2134	-0.575824	0.589746	-0.976393	0.32887	0.721957	bdnf_10h
chr3:156423234-156423503	15.9341	-0.764848	0.578223	-1.32276	0.185917	0.579746	bdnf_10h
chr3:156453463-156453780	10.1993	0.65051	0.697449	0.932698	0.350976	0.739462	bdnf_10h
chr3:156526444-156526707	14.3917	-0.937683	0.575439	-1.62951	0.103205	0.449608	bdnf_10h
chr3:156560690-156561185	188.503	-0.311384	0.172021	-1.81015	0.0702721	0.373082	bdnf_10h
chr3:156561415-156562282	170.62	-0.0474825	0.156782	-0.302856	0.761999	0.944701	bdnf_10h
chr3:156573578-156573744	16.6032	0.276053	0.445281	0.619952	0.535289	0.851637	bdnf_10h
chr3:156632891-156633260	19.3262	-0.420428	0.447461	-0.939586	0.34743	0.736732	bdnf_10h
chr3:156754863-156755436	29.1026	-1.1562	0.45462	-2.54322	0.0109835	0.129258	bdnf_10h
chr3:156870520-156871406	40.1386	0.32716	0.307105	1.0653	0.28674	0.685663	bdnf_10h
chr3:156903945-156904676	75.7509	0.495202	0.216349	2.28891	0.0220847	0.198982	bdnf_10h
chr3:156982225-156982391	14.9695	0.741908	0.546203	1.3583	0.174368	0.564536	bdnf_10h
chr3:156992749-156993155	20.5186	2.38963	0.499907	4.78015	1.75167e-06	0.000127407	bdnf_10h
chr3:157036149-157036387	17.1045	1.02297	0.410343	2.49297	0.0126681	0.141753	bdnf_10h
chr3:157109468-157109602	17.4756	-0.234965	0.466767	-0.503389	0.614691	0.888278	bdnf_10h
chr3:157115079-157115509	45.5368	-0.439056	0.33685	-1.30342	0.192433	0.589385	bdnf_10h
chr3:157189436-157189624	15.6921	-0.600276	0.499556	-1.20162	0.229511	0.630571	bdnf_10h
chr3:157203480-157203942	35.4934	-0.591547	0.34183	-1.73053	0.0835356	0.405898	bdnf_10h
chr3:157208989-157209478	72.3785	-0.30559	0.257433	-1.18707	0.235201	0.6369	bdnf_10h
chr3:157215707-157216251	33.3692	-0.184777	0.364846	-0.506452	0.612539	0.887414	bdnf_10h
chr3:157217864-157218072	20.8066	-0.304028	0.421368	-0.721527	0.470585	0.816097	bdnf_10h
chr3:157240369-157240528	16.0663	-0.372129	0.47174	-0.788842	0.430204	0.791358	bdnf_10h
chr3:157321130-157321536	23.6535	0.17163	0.453723	0.378272	0.705229	0.924054	bdnf_10h
chr3:157358982-157359122	10.9455	0.392838	0.576843	0.681013	0.495863	0.829342	bdnf_10h
chr3:157449850-157450032	18.9441	-0.482273	0.4647	-1.03782	0.299355	0.697649	bdnf_10h
chr3:157520588-157520759	23.7176	0.257207	0.397221	0.647517	0.517298	0.841179	bdnf_10h
chr3:157533867-157535137	249.205	-0.136658	0.12321	-1.10915	0.267367	0.669542	bdnf_10h
chr3:157565279-157565450	14.4784	-0.748284	0.561538	-1.33256	0.182675	0.575413	bdnf_10h
chr3:157566721-157567610	55.5524	0.0865242	0.261205	0.33125	0.740455	0.936674	bdnf_10h
chr3:157604696-157604913	12.1097	-2.33875	0.748735	-3.1236	0.00178656	0.0368636	bdnf_10h
chr3:157652620-157652869	2.03765	0.584624	0.971594	0.601717	0.547363	0.857738	bdnf_10h
chr3:157717516-157717845	25.1481	-0.396973	0.409662	-0.969025	0.332532	0.724852	bdnf_10h
chr3:157732582-157732837	14.35	-1.86944	0.671029	-2.78593	0.00533742	0.0807665	bdnf_10h
chr3:157764865-157765202	19.4316	0.721558	0.474838	1.51959	0.128614	0.494873	bdnf_10h
chr3:157876899-157877060	29.0342	0.0913659	0.375819	0.243111	0.807919	0.959918	bdnf_10h
chr3:157884008-157884530	30.846	1.02447	0.335017	3.05796	0.00222851	0.0432333	bdnf_10h
chr3:157924761-157925422	172	-0.0437503	0.149484	-0.292675	0.76977	0.947117	bdnf_10h
chr3:157946735-157947748	211.251	-0.0342646	0.159929	-0.214248	0.830353	0.966042	bdnf_10h
chr3:158031337-158032021	135.705	0.0580741	0.174696	0.332429	0.739565	0.936315	bdnf_10h
chr3:158036342-158037095	146.975	-0.0229776	0.169051	-0.135921	0.891883	0.982008	bdnf_10h
chr3:158168544-158168812	29.1778	-0.0772834	0.366426	-0.210912	0.832956	0.966457	bdnf_10h
chr3:158175189-158175739	32.9297	-0.631476	0.42766	-1.47658	0.139787	0.513177	bdnf_10h
chr3:158207977-158208202	9.60022	-1.02369	0.621577	-1.64692	0.0995736	0.441144	bdnf_10h
chr3:158210166-158210377	15.9216	-0.450378	0.499059	-0.902455	0.366815	0.749508	bdnf_10h
chr3:158247556-158248059	59.5683	0.483773	0.2436	1.98593	0.0470407	0.302565	bdnf_10h
chr3:158272803-158273015	9.83893	1.93759	0.631936	3.06612	0.00216855	0.042364	bdnf_10h
chr3:158310439-158311036	58.9443	-0.241538	0.251298	-0.961162	0.336471	0.728071	bdnf_10h
chr3:158330007-158330295	18.5408	-0.2045	0.441607	-0.463082	0.643306	0.898721	bdnf_10h
chr3:158369163-158369484	16.7567	1.14358	0.48513	2.35726	0.0184105	0.178375	bdnf_10h
chr3:158451660-158452031	12.8184	2.01767	0.528164	3.82016	0.000133367	0.00474944	bdnf_10h
chr3:158559640-158560250	82.5352	0.175735	0.248029	0.708524	0.47862	0.820285	bdnf_10h
chr3:158561136-158562446	238.68	0.085499	0.131455	0.650407	0.515429	0.840111	bdnf_10h
chr3:158824359-158825156	71.9837	-0.133867	0.286492	-0.467262	0.640312	0.897608	bdnf_10h
chr3:158886069-158887187	141.332	0.14233	0.175837	0.80944	0.418262	0.784022	bdnf_10h
chr3:158985656-158986079	21.2833	0.0490995	0.420619	0.116731	0.907073	0.982008	bdnf_10h
chr3:159017328-159017646	23.1146	-0.0971023	0.401678	-0.241741	0.808981	0.960058	bdnf_10h
chr3:159030070-159030227	5.69866	1.74165	0.722942	2.40911	0.0159913	0.163799	bdnf_10h
chr3:159031556-159031845	26.188	0.858148	0.412916	2.07827	0.0376849	0.267627	bdnf_10h
chr3:159034893-159035157	10.6036	0.635777	0.522873	1.21593	0.224011	0.625093	bdnf_10h
chr3:159132604-159132805	11.9924	-1.82704	0.742648	-2.46017	0.0138872	0.149966	bdnf_10h
chr3:159144051-159144228	14.6036	-0.150639	0.503391	-0.299248	0.764751	0.945357	bdnf_10h
chr3:159181632-159181813	12.229	1.33028	0.548599	2.42487	0.015314	0.159734	bdnf_10h
chr3:159317595-159317799	19.3655	-0.782616	0.527415	-1.48387	0.137843	0.509646	bdnf_10h
chr3:159392155-159392319	12.2353	-0.714288	0.611989	-1.16716	0.243147	0.645689	bdnf_10h
chr3:159495089-159495673	206.861	-0.0756355	0.150632	-0.50212	0.615583	0.888871	bdnf_10h
chr3:159660773-159661178	38.0987	1.49911	0.363289	4.12649	3.68344e-05	0.0016512	bdnf_10h
chr3:159663347-159663787	46.3074	-0.307714	0.307592	-1.0004	0.317119	0.712449	bdnf_10h
chr3:159733296-159733516	11.0263	-0.650824	0.550887	-1.18141	0.23744	0.638874	bdnf_10h
chr3:159782263-159782409	12.5485	-1.94031	0.747492	-2.59576	0.0094383	0.116842	bdnf_10h
chr3:159839434-159839948	58.2784	-0.16481	0.259906	-0.634112	0.526008	0.84649	bdnf_10h
chr3:159840116-159840849	48.6593	-0.662544	0.313064	-2.11632	0.0343174	0.253459	bdnf_10h
chr3:159852019-159852340	27.6149	0.625327	0.338371	1.84805	0.0645949	0.358194	bdnf_10h
chr3:159865828-159866022	7.93421	1.48065	0.628357	2.35639	0.0184538	0.178648	bdnf_10h
chr3:159878912-159879287	32.6643	-0.103392	0.405821	-0.254773	0.798898	0.956833	bdnf_10h
chr3:159885072-159885690	153.387	0.241574	0.178079	1.35655	0.174923	0.565339	bdnf_10h
chr3:159885972-159886366	39.6902	0.154443	0.284354	0.543136	0.587036	0.876075	bdnf_10h
chr3:159939405-159939679	1.73194	-0.0711992	1.2737	-0.0558996	0.955422	0.989457	bdnf_10h
chr4:3050157-3050694	14.5723	-0.566271	0.496585	-1.14033	0.254148	0.65642	bdnf_10h
chr4:3067614-3068164	21.6032	-0.0609249	0.403303	-0.151065	0.879925	0.980595	bdnf_10h
chr4:3081200-3081527	13.4727	-0.761876	0.580029	-1.31351	0.18901	0.58446	bdnf_10h
chr4:3083196-3084303	50.6517	0.426366	0.299868	1.42184	0.155072	0.538205	bdnf_10h
chr4:3089540-3090341	10.6727	-0.0343359	0.555379	-0.0618242	0.950703	0.988557	bdnf_10h
chr4:3090914-3091517	14.179	-0.843054	0.543336	-1.55162	0.120752	0.480923	bdnf_10h
chr4:3176738-3177070	2.52037	-0.836467	1.36811	-0.611404	0.540932	0.854721	bdnf_10h
chr4:3192286-3192479	1.00654	0.164401	1.52835	0.107568	0.914339	0.982008	bdnf_10h
chr4:3199900-3200504	5.76777	-1.37589	0.84968	-1.6193	0.105382	0.453897	bdnf_10h
chr4:3232084-3232497	83.3252	-0.645075	0.24683	-2.61344	0.00896351	0.11315	bdnf_10h
chr4:3574355-3575361	245.356	-0.0666695	0.133821	-0.4982	0.618343	0.889924	bdnf_10h
chr4:3607298-3607647	47.9453	0.627637	0.283734	2.21206	0.0269624	0.223383	bdnf_10h
chr4:3630533-3630828	45.2752	0.193042	0.311413	0.619889	0.535331	0.851637	bdnf_10h
chr4:3677981-3678817	50.851	0.165418	0.276788	0.597636	0.550083	0.858778	bdnf_10h
chr4:3690985-3691995	64.6898	-0.203467	0.292541	-0.695515	0.486732	0.824301	bdnf_10h
chr4:3703509-3703772	18.0796	-0.532646	0.482602	-1.1037	0.269725	0.67167	bdnf_10h
chr4:3810330-3810696	37.6605	0.620016	0.320803	1.9327	0.0532732	0.323819	bdnf_10h
chr4:3835161-3836049	288.515	-0.0434871	0.123023	-0.353487	0.723723	0.929896	bdnf_10h
chr4:3874835-3875517	161.897	0.0929303	0.181328	0.512498	0.608303	0.885391	bdnf_10h
chr4:3929459-3930081	151.93	0.17102	0.188551	0.90702	0.364396	0.748016	bdnf_10h
chr4:3938155-3939222	850.663	-0.158242	0.0761195	-2.07886	0.0376306	0.267427	bdnf_10h
chr4:3967588-3967978	104.359	-0.164344	0.210523	-0.780648	0.435009	0.794575	bdnf_10h
chr4:3975113-3975512	36.2267	0.338833	0.35836	0.945509	0.344399	0.733994	bdnf_10h
chr4:4018179-4018626	63.2817	-0.402627	0.252798	-1.59268	0.111232	0.464827	bdnf_10h
chr4:4022904-4023510	55.5612	0.580689	0.301862	1.92369	0.0543932	0.327202	bdnf_10h
chr4:4064402-4064592	12.1578	-0.959755	0.571059	-1.68066	0.0928292	0.427017	bdnf_10h
chr4:4079193-4079441	21.5571	0.554386	0.413188	1.34173	0.179684	0.571201	bdnf_10h
chr4:4131148-4131298	12.997	-0.0716224	0.57347	-0.124893	0.900608	0.982008	bdnf_10h
chr4:4138363-4139047	61.5525	0.154662	0.279038	0.554268	0.579395	0.873123	bdnf_10h
chr4:4140165-4140526	48.3625	-0.854272	0.331436	-2.57749	0.00995205	0.121374	bdnf_10h
chr4:4141769-4141906	13.5037	0.040712	0.528183	0.0770794	0.93856	0.985446	bdnf_10h
chr4:4185297-4185647	15.8699	-0.131389	0.510094	-0.257577	0.796733	0.956259	bdnf_10h
chr4:4195884-4196117	21.3312	0.406519	0.373933	1.08714	0.276973	0.678556	bdnf_10h
chr4:4199353-4199569	12.9664	-0.709462	0.557852	-1.27177	0.203453	0.601773	bdnf_10h
chr4:4211892-4212392	50.4714	0.995465	0.327572	3.03892	0.00237428	0.0451512	bdnf_10h
chr4:4214656-4214875	12.4074	0.115623	0.596319	0.193895	0.846258	0.970446	bdnf_10h
chr4:4310866-4311061	14.851	-0.151944	0.545907	-0.278332	0.780757	0.950242	bdnf_10h
chr4:4335334-4335667	21.5456	0.167281	0.442096	0.37838	0.705148	0.924042	bdnf_10h
chr4:4397440-4397732	20.9556	2.6833	0.444801	6.03259	1.61355e-09	3.09655e-07	bdnf_10h
chr4:4403814-4404259	31.8505	0.74923	0.398731	1.87904	0.0602394	0.345559	bdnf_10h
chr4:4421715-4422005	16.6254	0.22929	0.435927	0.525982	0.598901	0.881501	bdnf_10h
chr4:4437230-4437579	21.4805	1.00596	0.414445	2.42724	0.0152141	0.159223	bdnf_10h
chr4:4442723-4442897	11.8303	0.369	0.555714	0.66401	0.506684	0.835961	bdnf_10h
chr4:4465139-4465606	37.6669	-0.358119	0.335377	-1.06781	0.285606	0.685044	bdnf_10h
chr4:4509369-4509642	22.9522	-0.22516	0.432071	-0.521119	0.602284	0.883171	bdnf_10h
chr4:4668160-4668513	23.0893	-0.197261	0.393444	-0.501369	0.616112	0.889175	bdnf_10h
chr4:4717915-4718206	23.1599	-0.277251	0.46177	-0.600409	0.548234	0.858249	bdnf_10h
chr4:4771691-4771945	14.0875	-0.350567	0.526151	-0.666285	0.505229	0.834834	bdnf_10h
chr4:4779423-4779615	14.9674	-0.360194	0.506113	-0.711686	0.476659	0.819373	bdnf_10h
chr4:4792330-4793661	206.667	-0.138559	0.154142	-0.898903	0.368704	0.750999	bdnf_10h
chr4:4840127-4840599	67.5356	1.16567	0.244376	4.76998	1.84247e-06	0.000132921	bdnf_10h
chr4:4875255-4875795	52.9396	-0.636889	0.298141	-2.1362	0.0326633	0.247474	bdnf_10h
chr4:4948902-4949433	92.9164	0.796742	0.213212	3.73686	0.000186334	0.00627423	bdnf_10h
chr4:4971902-4972156	23.1275	-0.16578	0.40715	-0.407171	0.683883	0.916336	bdnf_10h
chr4:4987586-4987763	10.7728	1.63888	0.553837	2.95913	0.00308508	0.0544212	bdnf_10h
chr4:5059357-5059831	46.9803	0.377976	0.291525	1.29655	0.194787	0.59191	bdnf_10h
chr4:5126055-5126547	43.9	1.24883	0.266852	4.67986	2.8707e-06	0.000192724	bdnf_10h
chr4:5179218-5179910	98.6992	-0.293091	0.223527	-1.31121	0.189788	0.585526	bdnf_10h
chr4:5181704-5181870	16.7284	-0.495377	0.514263	-0.963275	0.335409	0.727214	bdnf_10h
chr4:5206548-5207017	51.845	-0.321295	0.273414	-1.17512	0.239945	0.642054	bdnf_10h
chr4:5241398-5241594	10.898	0.524196	0.684084	0.766275	0.443513	0.799819	bdnf_10h
chr4:5275834-5276482	44.8525	-0.0723584	0.307387	-0.235399	0.813899	0.961434	bdnf_10h
chr4:5301294-5301841	39.1784	1.08862	0.355104	3.06563	0.00217214	0.0424059	bdnf_10h
chr4:5313946-5314153	13.2882	2.40221	0.603168	3.98266	6.81489e-05	0.00274296	bdnf_10h
chr4:5327142-5327825	55.1123	0.471192	0.280608	1.67918	0.0931169	0.42767	bdnf_10h
chr4:5335154-5335416	15.5597	-1.05797	0.614073	-1.72288	0.0849102	0.409189	bdnf_10h
chr4:5358300-5358624	23.3733	1.45599	0.602589	2.41622	0.0156825	0.162166	bdnf_10h
chr4:5499251-5499627	15.5239	-0.788497	0.564499	-1.39681	0.162471	0.54886	bdnf_10h
chr4:5550665-5550845	14.3611	0.880024	0.493416	1.78353	0.0744993	0.383763	bdnf_10h
chr4:5584181-5584645	31.0589	-0.298325	0.347906	-0.857489	0.391175	0.766687	bdnf_10h
chr4:5616596-5616857	21.433	-0.757714	0.447785	-1.69214	0.09062	0.422053	bdnf_10h
chr4:5644016-5645170	160.187	0.00734055	0.167832	0.0437375	0.965114	0.991019	bdnf_10h
chr4:5678017-5678278	22.6259	0.813655	0.448718	1.81329	0.0697872	0.371733	bdnf_10h
chr4:5723971-5724767	160.548	0.251524	0.17329	1.45146	0.14665	0.523678	bdnf_10h
chr4:5725375-5725535	14.0805	0.419381	0.594221	0.705766	0.480334	0.82141	bdnf_10h
chr4:5770560-5770898	21.944	1.05812	0.430396	2.45849	0.0139523	0.150327	bdnf_10h
chr4:5791038-5791287	12.4886	1.90502	0.494439	3.85288	0.000116735	0.00427913	bdnf_10h
chr4:5793736-5794223	49.995	-0.757623	0.320189	-2.36617	0.0179731	0.17585	bdnf_10h
chr4:5797814-5798597	205.433	0.107422	0.149204	0.719965	0.471547	0.816919	bdnf_10h
chr4:5805609-5806010	25.289	-0.120998	0.401987	-0.300999	0.763415	0.945291	bdnf_10h
chr4:5942134-5942349	12.226	-0.126084	0.586743	-0.214888	0.829855	0.965993	bdnf_10h
chr4:5956955-5957403	59.6442	0.0420383	0.266012	0.158032	0.874432	0.97884	bdnf_10h
chr4:5962252-5963025	97.7928	-0.259688	0.209995	-1.23664	0.216221	0.61713	bdnf_10h
chr4:5963373-5963626	30.7456	-0.0774429	0.341596	-0.226709	0.82065	0.96322	bdnf_10h
chr4:5994857-5995334	31.3458	-0.397378	0.415759	-0.955787	0.33918	0.72985	bdnf_10h
chr4:6007056-6007317	20.5268	0.0381958	0.392577	0.097295	0.922492	0.982496	bdnf_10h
chr4:6008467-6008847	24.114	0.00872001	0.399969	0.0218017	0.982606	0.994923	bdnf_10h
chr4:6027829-6028333	39.5243	-0.465447	0.356831	-1.30439	0.192099	0.588863	bdnf_10h
chr4:6030557-6030993	38.3969	-0.0578692	0.353337	-0.163779	0.869905	0.977128	bdnf_10h
chr4:6059966-6060420	45.257	0.36127	0.3115	1.15978	0.24614	0.648409	bdnf_10h
chr4:6108011-6108274	19.9967	2.58074	0.413004	6.24871	4.13848e-10	9.24061e-08	bdnf_10h
chr4:6190700-6191492	411.345	0.0349597	0.104348	0.335029	0.737603	0.935751	bdnf_10h
chr4:6225393-6225628	23.8727	-0.326664	0.452328	-0.722183	0.470182	0.815826	bdnf_10h
chr4:6229086-6229295	10.6092	1.12104	0.666538	1.68189	0.0925897	0.426617	bdnf_10h
chr4:6302344-6302580	26.1293	-0.431834	0.412752	-1.04623	0.295454	0.694259	bdnf_10h
chr4:6329557-6329850	21.8944	0.514708	0.466989	1.10219	0.270381	0.672249	bdnf_10h
chr4:6345087-6345273	15.1995	-2.10152	0.667098	-3.15024	0.00163137	0.0344111	bdnf_10h
chr4:6345831-6346032	11.0972	-0.661402	0.691223	-0.956859	0.338639	0.729537	bdnf_10h
chr4:6365050-6366109	392.3	-0.00451263	0.104321	-0.043257	0.965497	0.991117	bdnf_10h
chr4:6375971-6376268	15.5789	0.0454761	0.486839	0.0934109	0.925577	0.982752	bdnf_10h
chr4:6427383-6427847	56.0052	0.147801	0.269603	0.548216	0.583544	0.87472	bdnf_10h
chr4:6453286-6454378	145.036	-0.0186553	0.171465	-0.108799	0.913362	0.982008	bdnf_10h
chr4:6512960-6513261	29.1254	-0.838202	0.412122	-2.03387	0.0419645	0.283483	bdnf_10h
chr4:6514750-6515168	36.6511	0.0466512	0.357891	0.13035	0.896289	0.982008	bdnf_10h
chr4:6593998-6594283	16.4529	-1.02094	0.590669	-1.72845	0.0839078	0.406618	bdnf_10h
chr4:6600546-6601222	61.7254	-0.270785	0.246897	-1.09675	0.27275	0.674559	bdnf_10h
chr4:6681976-6682476	37.4845	-0.187701	0.356014	-0.527228	0.598035	0.880992	bdnf_10h
chr4:6786990-6787272	26.4913	0.166941	0.38997	0.428085	0.668589	0.909934	bdnf_10h
chr4:6790614-6790909	19.4504	0.205459	0.429723	0.478119	0.632566	0.894909	bdnf_10h
chr4:6795625-6796271	35.2458	-0.148591	0.348759	-0.426056	0.670067	0.910494	bdnf_10h
chr4:6801714-6801903	9.98949	2.16069	0.607917	3.55424	0.000379068	0.0109603	bdnf_10h
chr4:6842147-6843283	75.4848	0.302057	0.220518	1.36976	0.170762	0.560683	bdnf_10h
chr4:6870443-6870832	38.5253	0.466607	0.342164	1.36369	0.172664	0.562651	bdnf_10h
chr4:6913066-6913990	96.4074	0.116937	0.206178	0.567167	0.5706	0.86836	bdnf_10h
chr4:6945131-6945242	13.548	-2.74109	0.828217	-3.30963	0.000934201	0.0226482	bdnf_10h
chr4:6980060-6980474	18.1527	-0.875058	0.502136	-1.74267	0.0813912	0.400639	bdnf_10h
chr4:6990028-6991631	112.792	0.162849	0.196258	0.829774	0.406666	0.777025	bdnf_10h
chr4:7112295-7112452	8.8979	-0.591942	0.676405	-0.87513	0.381503	0.759756	bdnf_10h
chr4:7161542-7161751	17.8812	-0.242463	0.461747	-0.5251	0.599514	0.881556	bdnf_10h
chr4:7191947-7192205	21.1809	-0.651826	0.464988	-1.40181	0.160972	0.546737	bdnf_10h
chr4:7229163-7229290	11.555	0.109516	0.551475	0.198586	0.842586	0.96925	bdnf_10h
chr4:7364299-7364812	62.0788	0.525626	0.238312	2.20563	0.0274102	0.225693	bdnf_10h
chr4:7424188-7424535	20.954	0.14052	0.44343	0.316892	0.751325	0.940573	bdnf_10h
chr4:7512977-7513262	17.361	1.27907	0.497303	2.57202	0.0101107	0.122307	bdnf_10h
chr4:7567731-7568210	41.886	-0.173565	0.325429	-0.533342	0.593797	0.879049	bdnf_10h
chr4:7580725-7581319	43.1812	-0.594399	0.297844	-1.99567	0.0459696	0.298751	bdnf_10h
chr4:7584561-7584803	10.3559	1.43336	0.589832	2.43012	0.015094	0.158423	bdnf_10h
chr4:7642966-7643429	45.9023	-0.577757	0.314782	-1.83542	0.0664436	0.362894	bdnf_10h
chr4:7829161-7829577	26.39	0.302534	0.358727	0.843354	0.39903	0.771701	bdnf_10h
chr4:7852066-7852533	36.627	0.0862963	0.333894	0.258454	0.796056	0.955984	bdnf_10h
chr4:7948185-7948843	39.7917	0.646252	0.323045	2.0005	0.0454464	0.296731	bdnf_10h
chr4:7960299-7960640	21.4764	-0.567029	0.483244	-1.17338	0.240643	0.642577	bdnf_10h
chr4:7961572-7962146	32.9818	0.819084	0.331073	2.47403	0.0133598	0.146369	bdnf_10h
chr4:7980045-7980240	12.6391	-0.651252	0.614163	-1.06039	0.288968	0.68732	bdnf_10h
chr4:7997345-7997845	34.8434	-0.335482	0.353087	-0.95014	0.342041	0.732211	bdnf_10h
chr4:8005276-8005453	18.6587	0.267568	0.415417	0.644095	0.519514	0.842877	bdnf_10h
chr4:8079287-8079759	57.9153	2.01284	0.290107	6.93827	3.9693e-12	1.70141e-09	bdnf_10h
chr4:8085039-8085180	15.7666	-0.498219	0.480228	-1.03746	0.29952	0.697696	bdnf_10h
chr4:8095923-8096108	12.04	0.313672	0.552965	0.567255	0.570541	0.868348	bdnf_10h
chr4:8098118-8098515	19.3909	0.0187576	0.477732	0.039264	0.96868	0.991741	bdnf_10h
chr4:8101602-8101732	13.1401	0.606746	0.504181	1.20343	0.228811	0.629764	bdnf_10h
chr4:8156670-8156859	10.1041	1.24241	0.568759	2.18442	0.0289316	0.232069	bdnf_10h
chr4:8210590-8210790	12.8206	2.12621	0.52779	4.02851	5.6131e-05	0.00234108	bdnf_10h
chr4:8238447-8239451	74.3168	0.10392	0.240877	0.431424	0.66616	0.908554	bdnf_10h
chr4:8250105-8250296	13.2335	-0.384549	0.505099	-0.761334	0.446457	0.801147	bdnf_10h
chr4:8291801-8292290	23.2097	0.368866	0.399413	0.923521	0.355736	0.742137	bdnf_10h
chr4:8357430-8357730	16.4086	-0.158173	0.552579	-0.286244	0.774691	0.948445	bdnf_10h
chr4:8362446-8362747	29.1264	0.255357	0.333914	0.764739	0.444427	0.800079	bdnf_10h
chr4:8367597-8367858	20.3235	-0.25268	0.490595	-0.515047	0.60652	0.884633	bdnf_10h
chr4:8374123-8375341	102.639	0.120937	0.204972	0.590016	0.55518	0.861399	bdnf_10h
chr4:8380784-8380990	26.6954	0.319192	0.401817	0.794371	0.42698	0.789182	bdnf_10h
chr4:8381531-8382247	41.4543	-0.232871	0.322414	-0.722273	0.470127	0.815826	bdnf_10h
chr4:8421342-8421748	39.4397	-0.366473	0.347465	-1.05471	0.291559	0.689883	bdnf_10h
chr4:8430409-8431026	57.1961	0.845316	0.29202	2.89472	0.00379495	0.0634011	bdnf_10h
chr4:8515257-8515540	21.9037	0.49776	0.447492	1.11233	0.265995	0.668419	bdnf_10h
chr4:8535449-8536332	221.279	-0.170133	0.132799	-1.28114	0.200144	0.597766	bdnf_10h
chr4:8577423-8577785	37.4769	0.408073	0.324765	1.25652	0.208928	0.608735	bdnf_10h
chr4:8598554-8598710	13.3384	0.207097	0.575525	0.359841	0.718966	0.928394	bdnf_10h
chr4:8605498-8606030	30.268	0.296447	0.33948	0.873239	0.382533	0.760597	bdnf_10h
chr4:8647058-8647826	243.23	-0.0591621	0.133124	-0.444413	0.656744	0.904369	bdnf_10h
chr4:8689887-8691817	208.322	0.155875	0.161067	0.967764	0.333162	0.725538	bdnf_10h
chr4:8732642-8733095	24.4115	-1.07448	0.443749	-2.42137	0.0154623	0.160937	bdnf_10h
chr4:8749121-8749298	15.0803	-1.20092	0.572999	-2.09584	0.0360963	0.261049	bdnf_10h
chr4:8750724-8751109	28.1333	0.285269	0.352246	0.809857	0.418022	0.783928	bdnf_10h
chr4:8781453-8781759	24.0665	0.567661	0.429623	1.3213	0.186401	0.580362	bdnf_10h
chr4:8799087-8800039	145.029	0.207149	0.16036	1.29178	0.196434	0.593476	bdnf_10h
chr4:8811021-8811351	38.2072	0.0796395	0.307607	0.2589	0.795712	0.955784	bdnf_10h
chr4:8838344-8838867	46.1781	-0.730918	0.339023	-2.15595	0.0310873	0.241277	bdnf_10h
chr4:8850270-8851018	153.02	-0.0428178	0.180828	-0.236788	0.812821	0.961205	bdnf_10h
chr4:8876240-8876861	34.1988	-0.088672	0.410687	-0.215912	0.829057	0.965701	bdnf_10h
chr4:8910832-8911330	27.871	-0.379977	0.382811	-0.992597	0.320906	0.715712	bdnf_10h
chr4:8911425-8911917	43.4909	-0.591661	0.317311	-1.86461	0.0622361	0.351892	bdnf_10h
chr4:8987753-8988176	20.368	-0.302627	0.504325	-0.600064	0.548464	0.858285	bdnf_10h
chr4:9010485-9011460	147.243	0.0436391	0.212176	0.205674	0.837046	0.967868	bdnf_10h
chr4:9026844-9027209	34.3422	0.622286	0.32817	1.89623	0.0579297	0.339203	bdnf_10h
chr4:9027675-9028207	44.8754	-0.409693	0.326509	-1.25477	0.209563	0.609378	bdnf_10h
chr4:9096987-9097483	37.0587	0.288822	0.308822	0.935238	0.349666	0.738731	bdnf_10h
chr4:9103996-9104343	19.6311	3.0209	0.464451	6.50423	7.80902e-11	2.26718e-08	bdnf_10h
chr4:9133373-9133575	12.8578	2.63072	0.560931	4.68992	2.73311e-06	0.000185466	bdnf_10h
chr4:9135860-9136564	104.708	-0.0205814	0.199635	-0.103095	0.917887	0.982079	bdnf_10h
chr4:9269198-9270151	93.9828	0.119982	0.197829	0.606494	0.544187	0.856317	bdnf_10h
chr4:9287299-9287526	21.8188	1.98758	0.460671	4.31452	1.59947e-05	0.000813221	bdnf_10h
chr4:9323230-9323644	34.6265	-0.417657	0.361466	-1.15545	0.247905	0.65017	bdnf_10h
chr4:9347288-9347433	13.9083	-1.00915	0.577717	-1.74678	0.0806749	0.398952	bdnf_10h
chr4:9360052-9360213	19.91	-0.487977	0.434237	-1.12376	0.261116	0.663972	bdnf_10h
chr4:9444301-9444787	46.8189	2.27388	0.329443	6.90219	5.12053e-12	2.08818e-09	bdnf_10h
chr4:9487433-9487667	15.3943	-0.893644	0.585049	-1.52747	0.126644	0.491545	bdnf_10h
chr4:9530367-9530749	67.4041	-0.323079	0.248451	-1.30037	0.193473	0.590393	bdnf_10h
chr4:9551352-9551722	24.4526	-0.410133	0.464252	-0.883427	0.377006	0.756756	bdnf_10h
chr4:9556333-9556714	25.6766	0.283143	0.363702	0.778504	0.436272	0.795517	bdnf_10h
chr4:9560711-9561270	51.8183	0.0880411	0.267082	0.32964	0.741672	0.936849	bdnf_10h
chr4:9582812-9582977	14.072	-0.950994	0.584643	-1.62662	0.103817	0.450729	bdnf_10h
chr4:9595560-9596051	61.0886	-0.0974462	0.262034	-0.371884	0.709979	0.925354	bdnf_10h
chr4:9610104-9610390	18.7885	-0.0522055	0.447705	-0.116607	0.907172	0.982008	bdnf_10h
chr4:9616228-9616501	12.5112	0.583661	0.599387	0.973763	0.330174	0.723071	bdnf_10h
chr4:9668602-9669527	767.161	-0.0512297	0.0734902	-0.697096	0.485743	0.823962	bdnf_10h
chr4:9693572-9694084	31.5305	0.0350889	0.374087	0.0937988	0.925269	0.982736	bdnf_10h
chr4:9770582-9771587	92.9783	-0.150995	0.213389	-0.707604	0.479191	0.820529	bdnf_10h
chr4:9780278-9780442	21.8665	-0.328303	0.39703	-0.826897	0.408295	0.778137	bdnf_10h
chr4:9825597-9826138	46.9049	0.0410728	0.283403	0.144927	0.884768	0.981954	bdnf_10h
chr4:9841278-9841423	20.0906	-0.024748	0.440998	-0.0561182	0.955248	0.989452	bdnf_10h
chr4:9843991-9844965	104.445	-0.376225	0.205918	-1.82707	0.0676896	0.365655	bdnf_10h
chr4:9859679-9860258	75.9887	-0.221094	0.247098	-0.894763	0.370914	0.752589	bdnf_10h
chr4:9874547-9875144	52.176	0.198396	0.272482	0.728109	0.466547	0.814094	bdnf_10h
chr4:9974662-9974977	17.5017	2.73589	0.68189	4.01222	6.01503e-05	0.00247878	bdnf_10h
chr4:10031853-10032048	19.2897	-0.614061	0.478128	-1.2843	0.199035	0.596517	bdnf_10h
chr4:10051420-10051581	14.1064	-0.476845	0.511558	-0.932142	0.351263	0.739462	bdnf_10h
chr4:10079537-10080043	32.1002	-0.543061	0.34503	-1.57395	0.115499	0.473047	bdnf_10h
chr4:10124370-10124669	27.5031	-0.198392	0.400182	-0.495756	0.620067	0.890643	bdnf_10h
chr4:10151368-10151832	32.6238	0.730369	0.37655	1.93963	0.0524242	0.32142	bdnf_10h
chr4:10197352-10197989	59.9481	-0.038903	0.253719	-0.153331	0.878137	0.979772	bdnf_10h
chr4:10208916-10209222	16.5221	-0.0908503	0.502363	-0.180846	0.856489	0.973266	bdnf_10h
chr4:10209363-10209727	26.9522	-0.5181	0.403161	-1.28509	0.19876	0.596178	bdnf_10h
chr4:10211065-10211414	27.8044	1.0852	0.370548	2.92865	0.00340441	0.0586161	bdnf_10h
chr4:10230117-10230784	28.6604	0.405263	0.353905	1.14512	0.25216	0.654895	bdnf_10h
chr4:10242162-10242414	22.0377	-1.05325	0.471288	-2.23483	0.0254286	0.215399	bdnf_10h
chr4:10254232-10254606	23.7388	-0.597054	0.397681	-1.50134	0.133268	0.502678	bdnf_10h
chr4:10298590-10298751	16.5834	-0.218202	0.485176	-0.449739	0.652899	0.902714	bdnf_10h
chr4:10317098-10317366	28.1871	-0.234968	0.371908	-0.63179	0.527524	0.84733	bdnf_10h
chr4:10351903-10352485	54.1477	-0.315101	0.279052	-1.12918	0.258821	0.661548	bdnf_10h
chr4:10357417-10357924	61.7124	2.87736	0.391387	7.35171	1.95693e-13	1.22254e-10	bdnf_10h
chr4:10421334-10421639	18.541	0.219059	0.474729	0.46144	0.644483	0.899247	bdnf_10h
chr4:10507801-10508659	67.456	0.130567	0.245331	0.532206	0.594584	0.879544	bdnf_10h
chr4:10670812-10671299	20.0939	1.01291	0.424925	2.38375	0.0171375	0.170611	bdnf_10h
chr4:10697359-10697710	23.9504	-0.636075	0.452577	-1.40545	0.159887	0.544914	bdnf_10h
chr4:10707769-10707966	22.9804	0.375549	0.493381	0.761176	0.446552	0.801152	bdnf_10h
chr4:10873893-10875088	303.516	0.0804404	0.125043	0.643302	0.520028	0.843054	bdnf_10h
chr4:10896985-10897149	28.1934	0.250796	0.373407	0.671641	0.501812	0.833089	bdnf_10h
chr4:10905278-10905625	19.1042	1.02779	0.443633	2.31675	0.0205172	0.190362	bdnf_10h
chr4:10912552-10913008	48.974	-0.11317	0.334504	-0.338322	0.73512	0.934401	bdnf_10h
chr4:10923081-10923464	31.3286	0.818434	0.326556	2.50626	0.0122016	0.138112	bdnf_10h
chr4:10973013-10973416	81.4028	0.151039	0.211493	0.714159	0.475129	0.818518	bdnf_10h
chr4:10975895-10976524	171.849	-0.230265	0.168498	-1.36657	0.17176	0.561405	bdnf_10h
chr4:11007019-11008255	254.627	0.166372	0.13476	1.23458	0.216988	0.617963	bdnf_10h
chr4:11017661-11017836	5.69688	-0.195391	0.829434	-0.235571	0.813766	0.961422	bdnf_10h
chr4:11018892-11019095	13.5437	0.544101	0.557836	0.975378	0.329373	0.722194	bdnf_10h
chr4:11026396-11026509	14.4571	-0.664806	0.51561	-1.28936	0.197274	0.594483	bdnf_10h
chr4:11075559-11076485	101.66	0.192281	0.191092	1.00622	0.314311	0.709749	bdnf_10h
chr4:11081964-11082086	14.6479	-1.77013	0.634474	-2.78992	0.00527211	0.0801864	bdnf_10h
chr4:11090833-11091013	9.66864	1.19089	0.731216	1.62864	0.10339	0.449961	bdnf_10h
chr4:11112497-11112813	43.7981	-0.704035	0.357212	-1.97092	0.0487335	0.308344	bdnf_10h
chr4:11155967-11156852	310.266	-0.124838	0.11153	-1.11932	0.263002	0.665257	bdnf_10h
chr4:11166634-11166793	16.1581	-0.391633	0.477695	-0.819838	0.412308	0.780323	bdnf_10h
chr4:11190637-11191849	338.026	0.284916	0.102629	2.77617	0.00550027	0.0824185	bdnf_10h
chr4:11240368-11240654	12.3078	2.24939	0.605914	3.7124	0.000205307	0.00678471	bdnf_10h
chr4:11253595-11254796	282.614	0.170514	0.12318	1.38426	0.166279	0.554631	bdnf_10h
chr4:11321717-11322581	174.839	0.0596496	0.159225	0.374624	0.70794	0.9247	bdnf_10h
chr4:11366054-11366369	14.2101	1.65072	0.531995	3.10288	0.00191649	0.0388485	bdnf_10h
chr4:11453951-11454092	33.2449	0.408112	0.373191	1.09357	0.274142	0.67582	bdnf_10h
chr4:11485529-11486268	436.177	0.0316548	0.117403	0.269624	0.78745	0.952786	bdnf_10h
chr4:11550262-11550393	15.2294	-0.0849235	0.478811	-0.177363	0.859223	0.974003	bdnf_10h
chr4:11558583-11559134	155.738	-0.0080556	0.168941	-0.047683	0.961969	0.990767	bdnf_10h
chr4:11579062-11580310	97.0049	-0.112917	0.228942	-0.493215	0.62186	0.891258	bdnf_10h
chr4:11622787-11622958	18.9086	0.191774	0.45978	0.4171	0.676606	0.913158	bdnf_10h
chr4:11627958-11628440	31.1579	0.636957	0.33433	1.90518	0.0567573	0.335466	bdnf_10h
chr4:11633301-11633863	58.3398	0.309988	0.289807	1.06964	0.284783	0.684423	bdnf_10h
chr4:11703988-11704906	70.0612	0.0791259	0.237791	0.332754	0.73932	0.936214	bdnf_10h
chr4:11721220-11721505	26.0363	-0.262919	0.437636	-0.60077	0.547993	0.858074	bdnf_10h
chr4:11762148-11762675	48.9384	0.154254	0.285812	0.539704	0.589401	0.877186	bdnf_10h
chr4:11851079-11851450	31.5038	-0.190795	0.370856	-0.514473	0.606921	0.884722	bdnf_10h
chr4:11887416-11888067	44.4767	0.0292692	0.327489	0.0893748	0.928784	0.983096	bdnf_10h
chr4:11889125-11889568	53.0333	-0.151257	0.299779	-0.504561	0.613867	0.887978	bdnf_10h
chr4:11914643-11915118	36.8025	0.890439	0.290074	3.06969	0.00214279	0.0420233	bdnf_10h
chr4:11920561-11920812	17.229	-0.0618705	0.470499	-0.1315	0.89538	0.982008	bdnf_10h
chr4:11925765-11925980	19.8515	-0.248664	0.469895	-0.52919	0.596674	0.880423	bdnf_10h
chr4:11950964-11951117	20.4534	-0.0360194	0.447374	-0.080513	0.935829	0.984941	bdnf_10h
chr4:11965568-11966960	507.659	-0.0362616	0.109469	-0.33125	0.740456	0.936674	bdnf_10h
chr4:12007955-12008119	15.1988	-0.0423115	0.526888	-0.0803045	0.935995	0.984941	bdnf_10h
chr4:12009120-12009433	34.556	0.851091	0.294537	2.88959	0.00385746	0.0641294	bdnf_10h
chr4:12023789-12023990	23.3906	-0.248937	0.421966	-0.589946	0.555227	0.861399	bdnf_10h
chr4:12087697-12088158	166.4	-0.0956095	0.164639	-0.580722	0.561428	0.864428	bdnf_10h
chr4:12089110-12089870	179.826	-0.0227217	0.161526	-0.140669	0.888131	0.982008	bdnf_10h
chr4:12140100-12140866	73.4248	-0.134106	0.272342	-0.492418	0.622424	0.891468	bdnf_10h
chr4:12170962-12172123	117.289	-0.257174	0.180054	-1.42832	0.1532	0.534989	bdnf_10h
chr4:12240876-12241352	31.9748	-0.106459	0.373542	-0.284998	0.775645	0.948901	bdnf_10h
chr4:12263106-12263455	24.3163	-1.39443	0.443555	-3.14375	0.00166796	0.0349945	bdnf_10h
chr4:12287183-12287579	21.9471	-0.0133364	0.410435	-0.0324934	0.974079	0.993037	bdnf_10h
chr4:12307022-12307594	39.1069	0.182217	0.312192	0.58367	0.559442	0.863459	bdnf_10h
chr4:12334576-12334959	27.8527	-0.094405	0.404501	-0.233387	0.815461	0.961932	bdnf_10h
chr4:12353318-12353950	40.0199	-0.393349	0.362004	-1.08659	0.277219	0.678819	bdnf_10h
chr4:12387535-12388125	34.4533	-1.25011	0.396479	-3.15303	0.00161583	0.034194	bdnf_10h
chr4:12397403-12397647	12.1248	-0.0631037	0.616222	-0.102404	0.918436	0.982268	bdnf_10h
chr4:12474339-12474809	28.49	-0.218062	0.374887	-0.581674	0.560786	0.864018	bdnf_10h
chr4:12475043-12475592	56.3832	-0.298641	0.280476	-1.06477	0.286982	0.685857	bdnf_10h
chr4:12506571-12507468	70.3542	0.0936887	0.254423	0.36824	0.712695	0.926223	bdnf_10h
chr4:12512025-12512425	47.9706	0.604525	0.301721	2.00359	0.0451141	0.295877	bdnf_10h
chr4:12538583-12539069	26.7533	-0.25338	0.398791	-0.63537	0.525187	0.84598	bdnf_10h
chr4:12539564-12539747	15.9285	-0.0783046	0.576955	-0.135721	0.892042	0.982008	bdnf_10h
chr4:12616793-12617095	15.5787	0.741289	0.597263	1.24114	0.214553	0.615086	bdnf_10h
chr4:12620598-12620894	23.987	-0.292933	0.474175	-0.617773	0.536725	0.852362	bdnf_10h
chr4:12629007-12629807	32.1735	-0.18028	0.366182	-0.492324	0.62249	0.891506	bdnf_10h
chr4:12657117-12657463	19.1899	2.6273	0.471702	5.56983	2.54986e-08	3.41868e-06	bdnf_10h
chr4:12663308-12663483	9.36675	-0.249728	0.696457	-0.358569	0.719918	0.928562	bdnf_10h
chr4:12770479-12770811	19.8474	-0.850951	0.538358	-1.58064	0.11396	0.470319	bdnf_10h
chr4:12775224-12775497	18.7082	0.20286	0.473748	0.428202	0.668504	0.909912	bdnf_10h
chr4:12792336-12792803	21.7787	0.182038	0.448946	0.405478	0.685126	0.916636	bdnf_10h
chr4:12799598-12800009	32.8498	-0.0323079	0.350163	-0.0922652	0.926487	0.982883	bdnf_10h
chr4:12906581-12907383	176.832	-0.394368	0.158331	-2.49079	0.0127461	0.142192	bdnf_10h
chr4:12982018-12982311	18.4935	0.517248	0.438701	1.17904	0.238381	0.640342	bdnf_10h
chr4:12984511-12984899	17.9281	0.196966	0.526391	0.374183	0.708268	0.924842	bdnf_10h
chr4:13146658-13147482	104.464	0.284277	0.193264	1.47093	0.141311	0.515806	bdnf_10h
chr4:13176844-13177161	22.714	0.10578	0.454634	0.232671	0.816017	0.961932	bdnf_10h
chr4:13206683-13207416	86.428	0.531051	0.221566	2.39681	0.0165385	0.167248	bdnf_10h
chr4:13286424-13286908	42.886	-0.0239823	0.298659	-0.0802998	0.935999	0.984941	bdnf_10h
chr4:13335480-13335778	16.9496	-0.245229	0.441913	-0.554926	0.578945	0.872854	bdnf_10h
chr4:13399098-13399506	26.7311	-1.13779	0.499713	-2.27688	0.0227931	0.202619	bdnf_10h
chr4:13408456-13408646	12.6853	-0.901357	0.593844	-1.51783	0.129056	0.495853	bdnf_10h
chr4:13460330-13460647	17.1196	0.200419	0.50403	0.397633	0.690901	0.919473	bdnf_10h
chr4:13480574-13480725	13.2634	0.296571	0.548647	0.54055	0.588818	0.877051	bdnf_10h
chr4:13536633-13537315	64.9391	0.501256	0.236834	2.11649	0.0343036	0.253429	bdnf_10h
chr4:13542751-13543133	13.5674	-1.49807	0.620984	-2.4124	0.0158477	0.163213	bdnf_10h
chr4:13586918-13587250	22.3594	1.00996	0.425243	2.37503	0.0175477	0.172988	bdnf_10h
chr4:13599544-13600278	111.7	0.155324	0.174372	0.890761	0.373057	0.753901	bdnf_10h
chr4:13659217-13659714	59.4667	0.094861	0.278726	0.340338	0.733602	0.933819	bdnf_10h
chr4:13703311-13703633	27.5743	-0.248508	0.375484	-0.661835	0.508077	0.836854	bdnf_10h
chr4:13716306-13716898	46.9745	-0.0379692	0.304899	-0.12453	0.900895	0.982008	bdnf_10h
chr4:13723262-13723756	62.1572	-0.71508	0.307724	-2.32377	0.020138	0.1881	bdnf_10h
chr4:13742794-13743840	138.773	0.126176	0.170628	0.739482	0.459614	0.809841	bdnf_10h
chr4:13745192-13745610	22.9704	-0.362126	0.41042	-0.882331	0.377598	0.757001	bdnf_10h
chr4:13751187-13751473	31.3028	0.56521	0.353387	1.59941	0.109731	0.461865	bdnf_10h
chr4:13773738-13774023	27.9864	-1.14609	0.459706	-2.49309	0.0126639	0.141733	bdnf_10h
chr4:13778805-13779215	25.4738	-0.347562	0.383763	-0.905667	0.365112	0.748197	bdnf_10h
chr4:13784852-13785158	19.1382	0.115328	0.446769	0.258137	0.796301	0.956027	bdnf_10h
chr4:13796888-13797316	78.6004	0.66239	0.225879	2.9325	0.0033624	0.0580746	bdnf_10h
chr4:13817272-13817497	14.67	-1.44278	0.701635	-2.05631	0.0397527	0.275051	bdnf_10h
chr4:13833009-13833309	60.1668	-0.0490386	0.253889	-0.19315	0.846842	0.970642	bdnf_10h
chr4:13837392-13837624	16.0985	-0.1185	0.563588	-0.21026	0.833465	0.966457	bdnf_10h
chr4:13844567-13844873	21.2667	-0.760302	0.489535	-1.55311	0.120397	0.480556	bdnf_10h
chr4:13886158-13886938	45.7299	-0.613057	0.329718	-1.85934	0.0629792	0.354265	bdnf_10h
chr4:14002041-14002667	30.0873	0.186468	0.341683	0.545732	0.58525	0.875134	bdnf_10h
chr4:14011065-14011228	15.5054	0.460401	0.520273	0.884922	0.376198	0.7562	bdnf_10h
chr4:14026236-14026409	13.4591	1.42671	0.53222	2.68068	0.0073472	0.0998221	bdnf_10h
chr4:14039512-14040163	123.19	-0.0401812	0.185785	-0.216278	0.828771	0.965532	bdnf_10h
chr4:14055857-14056323	17.6071	0.202418	0.477367	0.42403	0.671544	0.911106	bdnf_10h
chr4:14057889-14058085	19.3697	0.332666	0.42631	0.780338	0.435192	0.794659	bdnf_10h
chr4:14103063-14103453	28.138	0.267985	0.389319	0.688343	0.491237	0.826549	bdnf_10h
chr4:14435442-14435933	31.9319	0.112907	0.341982	0.330154	0.741283	0.936807	bdnf_10h
chr4:14506539-14507038	35.5097	-0.445986	0.357294	-1.24823	0.211945	0.61182	bdnf_10h
chr4:14512470-14512711	10.6079	1.27482	0.523691	2.4343	0.0149207	0.157135	bdnf_10h
chr4:14543810-14544075	35.31	0.457775	0.31948	1.43288	0.151893	0.532556	bdnf_10h
chr4:14548379-14548605	16.6102	0.136635	0.471729	0.289647	0.772086	0.947925	bdnf_10h
chr4:14558311-14558496	18.5324	-0.0761712	0.486467	-0.15658	0.875576	0.979092	bdnf_10h
chr4:14563296-14563428	10.2821	-0.293415	0.628004	-0.467218	0.640344	0.897626	bdnf_10h
chr4:14621589-14622175	116.229	0.566567	0.165352	3.42644	0.000611553	0.0161697	bdnf_10h
chr4:14623081-14623352	17.7296	1.21163	0.442122	2.74048	0.00613501	0.089044	bdnf_10h
chr4:14642386-14642701	16.9783	-0.482558	0.489537	-0.985743	0.324259	0.718799	bdnf_10h
chr4:14773537-14773886	24.0253	0.364075	0.375517	0.969531	0.33228	0.72463	bdnf_10h
chr4:14814372-14814599	30.0077	0.526897	0.348015	1.51401	0.130024	0.497227	bdnf_10h
chr4:14826147-14826890	555.254	0.0933682	0.0895138	1.04306	0.296921	0.695924	bdnf_10h
chr4:14857183-14857671	24.6088	1.6767	0.362497	4.62543	3.73822e-06	0.000238094	bdnf_10h
chr4:14863808-14864978	253.496	0.0398259	0.143008	0.278487	0.780638	0.950194	bdnf_10h
chr4:14922078-14922250	29.7701	-0.481701	0.386281	-1.24702	0.212389	0.612468	bdnf_10h
chr4:14929683-14929997	24.7915	-0.651813	0.437203	-1.49087	0.135996	0.506732	bdnf_10h
chr4:14930204-14930815	42.3926	0.155482	0.318869	0.487604	0.62583	0.892262	bdnf_10h
chr4:14960849-14961207	18.6381	-0.11298	0.502884	-0.224664	0.822241	0.963643	bdnf_10h
chr4:14965817-14966257	71.9047	0.093488	0.260125	0.359397	0.719298	0.928394	bdnf_10h
chr4:15012402-15013006	99.7691	-0.0451205	0.182072	-0.247817	0.804276	0.95877	bdnf_10h
chr4:15013284-15013578	23.8795	1.2476	0.401686	3.10591	0.00189696	0.0385458	bdnf_10h
chr4:15093991-15094324	34.4106	0.237085	0.485893	0.487936	0.625595	0.892262	bdnf_10h
chr4:15112054-15112349	22.024	0.262555	0.427787	0.613751	0.53938	0.854107	bdnf_10h
chr4:15137525-15137812	25.6183	0.00180732	0.380729	0.004747	0.996212	0.998968	bdnf_10h
chr4:15146450-15146925	30.2096	-0.648785	0.402145	-1.61331	0.106676	0.45628	bdnf_10h
chr4:15148852-15149232	72.4687	0.139504	0.276251	0.504989	0.613567	0.887837	bdnf_10h
chr4:15173746-15173883	14.7289	-0.462221	0.53956	-0.856663	0.391631	0.767015	bdnf_10h
chr4:15178833-15179006	17.8074	-0.531509	0.49283	-1.07848	0.280818	0.681435	bdnf_10h
chr4:15265253-15266447	390.289	-0.0923113	0.101095	-0.913112	0.361183	0.745946	bdnf_10h
chr4:15288685-15288892	21.0245	-0.0839086	0.456943	-0.183631	0.854303	0.972721	bdnf_10h
chr4:15291300-15291788	66.0775	-0.135518	0.281604	-0.481236	0.630348	0.894423	bdnf_10h
chr4:15328637-15328918	15.17	-1.60197	0.602437	-2.65914	0.00783395	0.104176	bdnf_10h
chr4:15385270-15385929	59.6393	0.366927	0.24133	1.52044	0.1284	0.494698	bdnf_10h
chr4:15435150-15435613	30.7503	0.352662	0.368295	0.957554	0.338288	0.729247	bdnf_10h
chr4:15438254-15438593	34.4417	0.024916	0.355488	0.0700896	0.944122	0.987056	bdnf_10h
chr4:15448730-15449150	25.7149	-0.360396	0.383656	-0.939374	0.347539	0.736809	bdnf_10h
chr4:15508803-15509132	20.5045	0.591861	0.413525	1.43126	0.152357	0.533357	bdnf_10h
chr4:15550268-15550904	103.899	0.433269	0.206971	2.09338	0.0363152	0.261588	bdnf_10h
chr4:15588102-15588460	23.5891	1.42681	0.458235	3.1137	0.00184755	0.0377245	bdnf_10h
chr4:15593962-15594803	56.1109	1.03059	0.27932	3.68964	0.000224576	0.00724614	bdnf_10h
chr4:15608401-15608981	62.9613	-0.140876	0.269147	-0.523417	0.600684	0.882427	bdnf_10h
chr4:15660521-15660798	14.488	2.48831	0.558045	4.45898	8.23505e-06	0.000463658	bdnf_10h
chr4:15699302-15699604	9.28152	1.49211	0.693474	2.15164	0.0314254	0.242532	bdnf_10h
chr4:15790306-15790610	19.5639	2.51614	0.461373	5.4536	4.93611e-08	6.01386e-06	bdnf_10h
chr4:15880984-15881657	90.085	0.164189	0.198237	0.828244	0.407532	0.777493	bdnf_10h
chr4:15939840-15940077	19.7007	-0.325376	0.519021	-0.626904	0.530722	0.849773	bdnf_10h
chr4:15944901-15945541	43.7845	-0.643437	0.37619	-1.7104	0.0871916	0.414015	bdnf_10h
chr4:15957639-15958797	255.681	0.0569682	0.121792	0.467751	0.639963	0.897545	bdnf_10h
chr4:15978647-15979143	32.5988	1.13273	0.312507	3.62466	0.000289342	0.00889597	bdnf_10h
chr4:15986547-15986887	22.6502	0.145486	0.39735	0.366141	0.71426	0.926948	bdnf_10h
chr4:16002650-16002894	24.1602	0.39168	0.409682	0.956058	0.339043	0.729706	bdnf_10h
chr4:16013402-16014369	485.298	0.103955	0.0858779	1.21049	0.22609	0.6271	bdnf_10h
chr4:16048736-16048994	13.203	-1.15198	0.550085	-2.09418	0.0362437	0.261399	bdnf_10h
chr4:16069255-16069729	41.2826	0.392986	0.321671	1.2217	0.221821	0.623086	bdnf_10h
chr4:16083095-16083345	20.6108	2.59733	0.406314	6.39242	1.63286e-10	4.37158e-08	bdnf_10h
chr4:16101647-16102273	49.9883	0.748931	0.332673	2.25125	0.0243694	0.209988	bdnf_10h
chr4:16125508-16125865	1.00654	0.164401	1.52835	0.107568	0.914339	0.982008	bdnf_10h
chr4:16163079-16164343	567.804	0.116626	0.0976345	1.19452	0.232276	0.633507	bdnf_10h
chr4:16254653-16254965	20.2632	-0.667868	0.427648	-1.56172	0.118353	0.477543	bdnf_10h
chr4:16298683-16298813	9.70288	-0.744737	0.646089	-1.15269	0.24904	0.651535	bdnf_10h
chr4:16357633-16358159	37.0798	0.477568	0.328915	1.45195	0.146516	0.52342	bdnf_10h
chr4:16378241-16378669	20.504	2.24636	0.464274	4.83843	1.30866e-06	9.83989e-05	bdnf_10h
chr4:16420859-16421086	5.73937	2.52245	0.744441	3.38839	0.000703055	0.0181159	bdnf_10h
chr4:16513036-16513247	11.3334	-1.37072	0.704671	-1.9452	0.0517511	0.319376	bdnf_10h
chr4:16531476-16531720	14.4641	1.2405	0.491145	2.52574	0.0115456	0.133597	bdnf_10h
chr4:16569129-16569347	14.925	0.506281	0.48888	1.03559	0.300391	0.69851	bdnf_10h
chr4:16609134-16609589	36.6026	-0.170181	0.354881	-0.479543	0.631552	0.894697	bdnf_10h
chr4:16700226-16700538	25.3943	0.170074	0.361993	0.469827	0.638479	0.896944	bdnf_10h
chr4:16848068-16848452	23.3243	1.02021	0.414215	2.46299	0.0137784	0.149158	bdnf_10h
chr4:16852764-16853062	36.3744	-0.289268	0.339538	-0.851946	0.394244	0.768573	bdnf_10h
chr4:17163554-17163915	18.506	0.0625633	0.526848	0.11875	0.905473	0.982008	bdnf_10h
chr4:17165495-17165999	32.2057	2.13969	0.359299	5.95518	2.59779e-09	4.71284e-07	bdnf_10h
chr4:17232951-17233334	8.93183	2.6009	0.649409	4.00502	6.20119e-05	0.00254835	bdnf_10h
chr4:17259226-17259515	20.6351	0.0736947	0.480522	0.153364	0.878111	0.979772	bdnf_10h
chr4:17485727-17485894	11.7058	0.620343	0.525479	1.18053	0.23779	0.639552	bdnf_10h
chr4:17535380-17535601	18.3584	-0.380453	0.463137	-0.821469	0.411379	0.779714	bdnf_10h
chr4:17569177-17569399	16.5448	3.60873	0.528877	6.82338	8.89206e-12	3.39076e-09	bdnf_10h
chr4:17635633-17636490	89.8599	0.678768	0.237043	2.86348	0.00419013	0.0681798	bdnf_10h
chr4:17649425-17649865	32.1501	3.16155	0.674589	4.68663	2.77739e-06	0.000187879	bdnf_10h
chr4:17671762-17672119	19.4791	0.724822	0.42409	1.70912	0.0874284	0.41468	bdnf_10h
chr4:17852795-17854293	246.687	0.353371	0.117801	2.99974	0.00270214	0.0496031	bdnf_10h
chr4:17864878-17865264	18.1004	1.83921	0.481897	3.8166	0.000135302	0.0048096	bdnf_10h
chr4:17893466-17893740	15.7324	0.407573	0.448183	0.90939	0.363145	0.747131	bdnf_10h
chr4:18046478-18047412	103.154	-0.0636526	0.208558	-0.305204	0.760211	0.944238	bdnf_10h
chr4:18105385-18105761	22.5761	0.238471	0.404023	0.590241	0.555029	0.861329	bdnf_10h
chr4:18170980-18171112	12.4688	-0.586096	0.507616	-1.1546	0.248252	0.650422	bdnf_10h
chr4:18395505-18396017	17.1739	0.566685	0.541216	1.04706	0.295073	0.693807	bdnf_10h
chr4:18410228-18410735	33.9855	0.217776	0.302832	0.719132	0.472059	0.817326	bdnf_10h
chr4:18625493-18625740	12.3266	-0.412984	0.560758	-0.736474	0.461442	0.811097	bdnf_10h
chr4:18972003-18972391	28.3629	-0.701228	0.416822	-1.68232	0.0925067	0.426369	bdnf_10h
chr4:19001592-19002099	45.3189	0.159191	0.354615	0.448911	0.653496	0.902862	bdnf_10h
chr4:19120362-19120508	14.6837	-0.502725	0.52965	-0.949164	0.342537	0.732683	bdnf_10h
chr4:19281399-19281618	10.6459	1.03432	0.529575	1.95311	0.0508066	0.316324	bdnf_10h
chr4:19301874-19302086	11.4197	0.29474	0.578363	0.509612	0.610324	0.886351	bdnf_10h
chr4:19314687-19314971	18.1862	0.988848	0.424663	2.32855	0.019883	0.186639	bdnf_10h
chr4:19332179-19332387	9.89701	-0.136643	0.608911	-0.224405	0.822442	0.963702	bdnf_10h
chr4:19332879-19333352	87.9534	-0.223387	0.208864	-1.06953	0.28483	0.684426	bdnf_10h
chr4:19352416-19352830	89.0796	0.961804	0.22507	4.27336	1.9255e-05	0.000953397	bdnf_10h
chr4:19441328-19441988	84.1974	1.52947	0.234662	6.51774	7.13762e-11	2.12766e-08	bdnf_10h
chr4:19484924-19485088	7.11962	-1.01126	0.81539	-1.24021	0.214897	0.61539	bdnf_10h
chr4:19497403-19497795	22.4169	0.746976	0.41468	1.80133	0.0716505	0.376587	bdnf_10h
chr4:19499604-19499799	26.9798	0.609929	0.380358	1.60356	0.10881	0.459926	bdnf_10h
chr4:19569509-19570248	155.831	-0.0678861	0.158451	-0.428434	0.668335	0.90985	bdnf_10h
chr4:19574780-19575638	277.662	-0.0164661	0.116221	-0.14168	0.887333	0.982008	bdnf_10h
chr4:19584595-19584924	18.0052	0.35679	0.441993	0.807231	0.419534	0.784456	bdnf_10h
chr4:19635886-19636122	12.0789	0.444897	0.536931	0.828593	0.407335	0.777493	bdnf_10h
chr4:19662792-19662924	14.3777	-0.155389	0.534079	-0.290949	0.771091	0.947599	bdnf_10h
chr4:19677053-19677917	96.4068	-0.114573	0.225562	-0.507942	0.611494	0.88701	bdnf_10h
chr4:19708616-19709538	485.06	0.162159	0.103755	1.56291	0.118075	0.476892	bdnf_10h
chr4:19728294-19728514	13.2955	2.09065	0.526277	3.97252	7.1116e-05	0.00284483	bdnf_10h
chr4:19731490-19731658	12.3138	-1.44488	0.565024	-2.5572	0.0105519	0.125461	bdnf_10h
chr4:19881035-19881389	33.7462	-0.0909471	0.348253	-0.261152	0.793975	0.95495	bdnf_10h
chr4:19901204-19901430	21.2634	-0.53866	0.49638	-1.08518	0.277843	0.67927	bdnf_10h
chr4:19905805-19906093	25.5961	-0.320792	0.39764	-0.80674	0.419816	0.784708	bdnf_10h
chr4:19921014-19921333	27.3116	1.47052	0.377043	3.90015	9.61351e-05	0.00364457	bdnf_10h
chr4:19951936-19952282	33.6274	-0.157687	0.369397	-0.426877	0.669469	0.91015	bdnf_10h
chr4:20008214-20008852	57.5969	-0.190411	0.266408	-0.714734	0.474773	0.818429	bdnf_10h
chr4:20041638-20042682	238.537	-0.118884	0.134518	-0.883778	0.376816	0.756621	bdnf_10h
chr4:20074389-20074625	19.1906	0.783659	0.457796	1.71181	0.0869323	0.413395	bdnf_10h
chr4:20089838-20090212	36.6224	2.41377	0.363168	6.64641	3.00333e-11	9.90829e-09	bdnf_10h
chr4:20098860-20099125	20.4013	-0.171485	0.521347	-0.328926	0.742212	0.937079	bdnf_10h
chr4:20110226-20110508	19.1183	1.71335	0.423572	4.04499	5.23245e-05	0.00221377	bdnf_10h
chr4:20111635-20111904	23.1425	0.392195	0.422634	0.927978	0.353419	0.740887	bdnf_10h
chr4:20122460-20122770	32.3459	-0.528142	0.355734	-1.48465	0.137636	0.50936	bdnf_10h
chr4:20155876-20156088	15.9006	0.528421	0.537652	0.98283	0.325691	0.719587	bdnf_10h
chr4:20176062-20176358	16.078	-1.34375	0.691712	-1.94264	0.0520598	0.320178	bdnf_10h
chr4:20191846-20191960	5.14842	-1.34814	0.963862	-1.39869	0.161906	0.548094	bdnf_10h
chr4:20194979-20195346	52.1889	0.926899	0.306543	3.02372	0.00249688	0.0468606	bdnf_10h
chr4:20241029-20241271	9.96242	2.36827	0.616393	3.84214	0.000121965	0.00441026	bdnf_10h
chr4:20260895-20261410	39.2934	-0.48521	0.330304	-1.46898	0.141838	0.516322	bdnf_10h
chr4:20317071-20317411	27.4201	0.342268	0.357879	0.956381	0.33888	0.72969	bdnf_10h
chr4:20343149-20343930	213.432	-0.0417931	0.137809	-0.303269	0.761685	0.944625	bdnf_10h
chr4:20401071-20401218	8.62069	-1.35324	0.749759	-1.8049	0.0710901	0.375315	bdnf_10h
chr4:20510614-20511011	48.1232	-0.249861	0.293951	-0.850007	0.395321	0.769213	bdnf_10h
chr4:20518236-20518779	33.9999	0.299111	0.360244	0.8303	0.406369	0.776862	bdnf_10h
chr4:20526790-20527363	39.8996	0.588061	0.283934	2.07112	0.0383475	0.26982	bdnf_10h
chr4:20560595-20560822	13.2342	1.9583	0.52877	3.7035	0.000212643	0.00695894	bdnf_10h
chr4:20589076-20589829	88.186	0.438397	0.215918	2.03038	0.0423176	0.284771	bdnf_10h
chr4:20629589-20630041	26.1017	-0.223241	0.390394	-0.571836	0.567433	0.866747	bdnf_10h
chr4:20640271-20640627	28.3111	2.17776	0.438445	4.967	6.79957e-07	5.7206e-05	bdnf_10h
chr4:20742769-20743157	33.9284	-1.12644	0.416064	-2.70737	0.00678187	0.0948933	bdnf_10h
chr4:20756225-20756735	28.0556	-0.299459	0.41574	-0.720303	0.471339	0.816727	bdnf_10h
chr4:20777634-20778709	189.439	-0.0634038	0.151415	-0.418742	0.675405	0.912825	bdnf_10h
chr4:20778814-20779123	29.6091	0.714974	0.36077	1.9818	0.0475017	0.304363	bdnf_10h
chr4:20844363-20844524	13.6475	-0.772214	0.637017	-1.21223	0.225423	0.626172	bdnf_10h
chr4:20844666-20844852	13.1504	0.535383	0.553488	0.967288	0.3334	0.725632	bdnf_10h
chr4:20988500-20988768	19.6087	-0.224972	0.545986	-0.412047	0.680305	0.914712	bdnf_10h
chr4:21095455-21096264	63.9717	-0.211767	0.278207	-0.761184	0.446547	0.801152	bdnf_10h
chr4:21150089-21150360	16.5366	-0.360542	0.485329	-0.742881	0.457553	0.808515	bdnf_10h
chr4:21173104-21173238	13.3764	-0.464355	0.606568	-0.765545	0.443947	0.799838	bdnf_10h
chr4:21195725-21196016	21.1138	2.81451	0.50102	5.61757	1.93662e-08	2.68222e-06	bdnf_10h
chr4:21222654-21222932	30.4995	-0.15127	0.414372	-0.365059	0.715068	0.927142	bdnf_10h
chr4:21250399-21250930	72.0293	2.29269	0.225001	10.1897	2.20476e-24	2.15787e-20	bdnf_10h
chr4:21267367-21267806	28.0289	-0.632377	0.379883	-1.66466	0.0959797	0.433263	bdnf_10h
chr4:21307570-21307888	25.1066	-0.787815	0.409157	-1.92546	0.0541719	0.326644	bdnf_10h
chr4:21309235-21309472	29.4533	0.857937	0.413053	2.07706	0.0377958	0.267896	bdnf_10h
chr4:21368358-21368661	24.6059	0.549893	0.366946	1.49857	0.133986	0.503609	bdnf_10h
chr4:21436805-21437049	31.1117	0.223339	0.379486	0.588531	0.556176	0.861654	bdnf_10h
chr4:21437472-21437700	21.9783	2.21813	0.470491	4.7145	2.42307e-06	0.000167403	bdnf_10h
chr4:21536109-21536382	17.9348	0.345691	0.392726	0.880234	0.378732	0.758033	bdnf_10h
chr4:21578364-21578623	26.8611	-0.296091	0.403905	-0.733071	0.463515	0.811915	bdnf_10h
chr4:21632079-21632550	26.7616	-0.52347	0.383689	-1.36431	0.17247	0.562204	bdnf_10h
chr4:21665778-21666410	95.279	-0.623173	0.219159	-2.84348	0.00446243	0.0713585	bdnf_10h
chr4:21688253-21689174	61.065	-0.0784192	0.252463	-0.310617	0.756092	0.942531	bdnf_10h
chr4:21689407-21689916	28.2784	-0.540142	0.375964	-1.43668	0.150808	0.530727	bdnf_10h
chr4:21712248-21712490	21.3056	-0.127498	0.436265	-0.292248	0.770097	0.947119	bdnf_10h
chr4:21726951-21727130	43.8051	0.352139	0.285139	1.23497	0.21684	0.617963	bdnf_10h
chr4:21727337-21728422	240.894	0.0611874	0.150098	0.407651	0.68353	0.916144	bdnf_10h
chr4:21766820-21767353	83.0729	-0.291753	0.226607	-1.28748	0.197925	0.595195	bdnf_10h
chr4:21775945-21776760	194.762	-0.187781	0.150278	-1.24955	0.211463	0.61127	bdnf_10h
chr4:21814062-21814379	45.2886	-0.100187	0.269376	-0.371922	0.709951	0.925354	bdnf_10h
chr4:21847459-21848591	417.153	0.0984708	0.0991391	0.993259	0.320584	0.715487	bdnf_10h
chr4:21879411-21880143	126.081	0.160955	0.172663	0.932192	0.351237	0.739462	bdnf_10h
chr4:21930764-21931900	147.156	0.074935	0.17292	0.43335	0.664761	0.907905	bdnf_10h
chr4:21932410-21932604	16.0808	1.03261	0.429355	2.40504	0.0161708	0.165007	bdnf_10h
chr4:21951388-21951680	21.0386	0.583569	0.411738	1.41733	0.156386	0.540145	bdnf_10h
chr4:21972010-21972281	25.7684	-0.79704	0.467206	-1.70597	0.0880133	0.416173	bdnf_10h
chr4:21990693-21991122	25.695	-0.924006	0.424172	-2.17838	0.029378	0.233893	bdnf_10h
chr4:22017852-22018377	43.9828	0.155817	0.284132	0.548398	0.583419	0.874653	bdnf_10h
chr4:22029964-22030219	24.0369	-0.287253	0.470634	-0.610353	0.541628	0.855199	bdnf_10h
chr4:22066862-22067589	86.2265	0.180359	0.217487	0.829284	0.406944	0.777248	bdnf_10h
