## Supplemental Data 1 for "Comparative chromatin accessibility upon BDNF-induced neuronal activity delineates neuronal regulatory elements" (part 26 of 42)

### Sheet: ATAC_results (continued)
coordinate	genomic region for chromatin peak
chr4:22095373-22096043	52.4151	-0.58602	0.305599	-1.91761	0.0551609	0.329932	bdnf_10h
chr4:22102593-22102778	22.489	0.224553	0.424331	0.529193	0.596672	0.880423	bdnf_10h
chr4:22103074-22103379	17.1178	-0.419247	0.474637	-0.8833	0.377074	0.756756	bdnf_10h
chr4:22106910-22107323	24.2774	-0.46787	0.406425	-1.15119	0.249656	0.652287	bdnf_10h
chr4:22131805-22132113	27.8443	0.796845	0.342322	2.32776	0.0199248	0.186824	bdnf_10h
chr4:22188166-22188836	81.2061	0.419386	0.220323	1.90351	0.0569742	0.336285	bdnf_10h
chr4:22269039-22269402	24.0844	-1.41923	0.463901	-3.05934	0.00221822	0.0431192	bdnf_10h
chr4:22274215-22274473	16.6288	1.17485	0.503806	2.33195	0.0197034	0.185545	bdnf_10h
chr4:22301011-22302292	119.42	0.180157	0.204374	0.881507	0.378044	0.757506	bdnf_10h
chr4:22302345-22302556	15.5604	-0.686365	0.506409	-1.35536	0.175303	0.565775	bdnf_10h
chr4:22357248-22358258	314.608	0.0904071	0.107593	0.840266	0.400759	0.772652	bdnf_10h
chr4:22392996-22393392	36.4667	0.278957	0.368994	0.755992	0.449654	0.803135	bdnf_10h
chr4:22477050-22477224	24.8709	0.252407	0.354471	0.712066	0.476424	0.81911	bdnf_10h
chr4:22477523-22478150	49.7588	0.372351	0.267409	1.39244	0.163789	0.550812	bdnf_10h
chr4:22487892-22488870	578.854	0.0446857	0.084798	0.526966	0.598217	0.881084	bdnf_10h
chr4:22494953-22495344	87.8894	-0.40412	0.234928	-1.72019	0.0853988	0.410133	bdnf_10h
chr4:22498436-22498763	26.3406	-0.566054	0.44474	-1.27278	0.203097	0.601312	bdnf_10h
chr4:22550965-22551118	6.53181	1.11828	0.762911	1.46581	0.1427	0.517502	bdnf_10h
chr4:22564492-22564982	59.83	0.294679	0.290472	1.01448	0.310353	0.707081	bdnf_10h
chr4:22566069-22566501	33.9203	0.0266122	0.30169	0.0882105	0.929709	0.983355	bdnf_10h
chr4:22833586-22834009	24.0686	-0.353266	0.401663	-0.879507	0.379126	0.75833	bdnf_10h
chr4:22835601-22836324	58.6448	0.082474	0.247095	0.333774	0.73855	0.936094	bdnf_10h
chr4:22892077-22892252	15.6414	-1.90348	0.6601	-2.88362	0.00393128	0.0650025	bdnf_10h
chr4:22924082-22924538	46.0171	0.455919	0.311243	1.46483	0.142967	0.518022	bdnf_10h
chr4:22926637-22926810	11.1454	-0.0786943	0.571998	-0.137578	0.890574	0.982008	bdnf_10h
chr4:22938306-22938589	18.4748	1.60203	0.419268	3.82102	0.000132902	0.00473863	bdnf_10h
chr4:22946903-22947352	37.2483	0.349263	0.356649	0.97929	0.327437	0.721036	bdnf_10h
chr4:22971123-22971413	22.6217	-0.544723	0.479888	-1.13511	0.256331	0.659126	bdnf_10h
chr4:22972858-22973273	32.5931	0.382008	0.361347	1.05718	0.29043	0.68853	bdnf_10h
chr4:22973386-22973975	30.7817	0.0119208	0.377581	0.0315715	0.974814	0.993097	bdnf_10h
chr4:23148138-23148571	27.2131	2.66171	0.38335	6.94328	3.83096e-12	1.66644e-09	bdnf_10h
chr4:23341304-23341546	22.1167	-0.29119	0.456434	-0.637969	0.523494	0.845054	bdnf_10h
chr4:23498704-23499003	18.0656	1.69299	0.452748	3.73936	0.000184486	0.00621916	bdnf_10h
chr4:23512008-23512399	39.5167	-0.0191462	0.311808	-0.0614037	0.951038	0.988557	bdnf_10h
chr4:23601405-23602877	158.447	0.306623	0.168902	1.81539	0.0694634	0.370766	bdnf_10h
chr4:23636235-23637014	56.2441	-0.0467055	0.257787	-0.181179	0.856227	0.973266	bdnf_10h
chr4:23669021-23669269	20.1632	-0.67041	0.486103	-1.37915	0.167848	0.556812	bdnf_10h
chr4:23742314-23742631	11.1443	0.622361	0.665479	0.935207	0.349682	0.738734	bdnf_10h
chr4:23787392-23788075	57.1647	0.115677	0.285411	0.4053	0.685257	0.916636	bdnf_10h
chr4:23826895-23827210	37.4314	-0.157381	0.335918	-0.46851	0.63942	0.897472	bdnf_10h
chr4:23832013-23832976	124.085	-0.301849	0.202203	-1.4928	0.13549	0.506076	bdnf_10h
chr4:23843781-23844405	36.0644	0.0985145	0.319751	0.308098	0.758008	0.943118	bdnf_10h
chr4:23844606-23844755	8.77678	-1.08276	0.696276	-1.55508	0.119928	0.479678	bdnf_10h
chr4:23850717-23851105	24.9798	-0.148746	0.372123	-0.399723	0.68936	0.918897	bdnf_10h
chr4:23862314-23862704	24.1005	-0.658795	0.478444	-1.37695	0.168527	0.558039	bdnf_10h
chr4:23894099-23894363	18.7396	-0.948351	0.526859	-1.80001	0.0718592	0.37738	bdnf_10h
chr4:23913540-23913736	31.7977	-0.44061	0.378712	-1.16344	0.24465	0.646653	bdnf_10h
chr4:23921626-23921825	14.3028	0.842289	0.494646	1.70281	0.0886032	0.417219	bdnf_10h
chr4:23982957-23983742	58.6593	0.0251007	0.262644	0.0955694	0.923863	0.982612	bdnf_10h
chr4:24019342-24019937	58.3825	0.265522	0.271129	0.97932	0.327422	0.721036	bdnf_10h
chr4:24173911-24174084	12.4019	0.0323896	0.529927	0.0611208	0.951263	0.988557	bdnf_10h
chr4:24213558-24214008	26.7609	0.141144	0.36491	0.386792	0.69891	0.922311	bdnf_10h
chr4:24219102-24219245	10.5065	-1.31818	0.666722	-1.97711	0.0480297	0.305766	bdnf_10h
chr4:24248290-24248895	52.8833	-0.13927	0.296186	-0.470212	0.638204	0.896781	bdnf_10h
chr4:24249496-24249825	27.2678	-0.249051	0.461177	-0.540033	0.589174	0.877159	bdnf_10h
chr4:24429058-24430243	131.69	-0.0477376	0.203708	-0.234344	0.814718	0.961809	bdnf_10h
chr4:24496051-24496969	242.536	-0.0631654	0.138514	-0.456021	0.648375	0.900971	bdnf_10h
chr4:24544685-24545181	54.2791	0.166782	0.268523	0.621108	0.534528	0.851198	bdnf_10h
chr4:24569273-24569424	5.4504	2.70233	0.794302	3.40215	0.000668575	0.0174263	bdnf_10h
chr4:24574268-24574593	32.8128	-0.310374	0.323221	-0.960251	0.336929	0.728435	bdnf_10h
chr4:24583914-24584474	33.2088	0.482908	0.316088	1.52776	0.126572	0.491485	bdnf_10h
chr4:24621319-24621960	55.0887	0.26113	0.263678	0.990338	0.322009	0.716826	bdnf_10h
chr4:24624882-24625025	1.67333	0.695076	1.3495	0.51506	0.606511	0.884633	bdnf_10h
chr4:24631243-24631660	23.4527	-0.338599	0.412416	-0.821014	0.411638	0.779868	bdnf_10h
chr4:24669590-24670263	46.2866	-0.39291	0.283817	-1.38438	0.166242	0.55462	bdnf_10h
chr4:24698841-24698957	14.9043	-0.262324	0.475295	-0.551919	0.581004	0.873734	bdnf_10h
chr4:24714495-24714692	12.3759	-0.0690095	0.543409	-0.126994	0.898945	0.982008	bdnf_10h
chr4:24720805-24721192	35.7964	-0.292318	0.345047	-0.847183	0.396893	0.770371	bdnf_10h
chr4:24737120-24737349	8.03584	0.85586	0.679799	1.25899	0.208034	0.607903	bdnf_10h
chr4:24764514-24764887	30.7647	0.991085	0.336366	2.94645	0.00321446	0.0560468	bdnf_10h
chr4:24793834-24794152	24.1945	0.224815	0.486661	0.461955	0.644114	0.899053	bdnf_10h
chr4:24795278-24795452	15.4389	0.332142	0.472992	0.702215	0.482545	0.822312	bdnf_10h
chr4:24796334-24796570	19.7256	0.186618	0.422474	0.441725	0.658688	0.905315	bdnf_10h
chr4:24801336-24801724	28.0065	-0.831978	0.400835	-2.07561	0.0379301	0.268459	bdnf_10h
chr4:24814944-24815300	15.0523	2.24432	0.482768	4.64884	3.338e-06	0.000217318	bdnf_10h
chr4:24850463-24851465	253.119	0.243211	0.140512	1.73089	0.0834708	0.405895	bdnf_10h
chr4:24897505-24898449	195.891	0.0611221	0.150275	0.406734	0.684204	0.916469	bdnf_10h
chr4:24919962-24920400	47.4227	1.15092	0.306245	3.75818	0.000171156	0.0058368	bdnf_10h
chr4:24924673-24925031	18.7626	0.313658	0.427063	0.734455	0.462672	0.811549	bdnf_10h
chr4:24928449-24929290	43.4263	0.926117	0.464093	1.99554	0.0459837	0.298792	bdnf_10h
chr4:24942661-24943187	26.5894	0.403744	0.345946	1.16707	0.243182	0.645689	bdnf_10h
chr4:24966109-24967096	231.621	0.0390124	0.130075	0.299921	0.764237	0.945357	bdnf_10h
chr4:24978607-24978881	17.0648	-0.116913	0.493541	-0.236885	0.812746	0.961205	bdnf_10h
chr4:25015152-25015688	55.3549	0.652788	0.244827	2.66632	0.00766863	0.102769	bdnf_10h
chr4:25065480-25065878	20.5874	0.141348	0.405133	0.348892	0.72717	0.931155	bdnf_10h
chr4:25179793-25180135	66.3477	-0.407698	0.260174	-1.56702	0.117109	0.475715	bdnf_10h
chr4:25281204-25282161	293.997	0.0215657	0.124032	0.173872	0.861966	0.974831	bdnf_10h
chr4:25313851-25314061	22.022	-0.766826	0.463662	-1.65385	0.0981584	0.43801	bdnf_10h
chr4:25315862-25316197	11.3421	2.44476	0.616488	3.96563	7.32018e-05	0.00290846	bdnf_10h
chr4:25388622-25388874	15.5274	0.321981	0.500098	0.643837	0.519681	0.842893	bdnf_10h
chr4:25408652-25409384	125.345	0.224853	0.186991	1.20248	0.229177	0.630121	bdnf_10h
chr4:25465201-25465442	13.6257	0.0407176	0.47903	0.0850003	0.932261	0.984152	bdnf_10h
chr4:25483297-25483562	20.0945	0.616571	0.46856	1.31588	0.188213	0.583165	bdnf_10h
chr4:25627308-25627767	48.3759	-0.0858871	0.31213	-0.275164	0.78319	0.951333	bdnf_10h
chr4:25721672-25721815	11.0865	0.960265	0.581679	1.65085	0.0987692	0.439137	bdnf_10h
chr4:25758018-25758187	16.8014	0.212062	0.454502	0.466582	0.640799	0.897648	bdnf_10h
chr4:25768514-25769041	55.9318	-0.0357789	0.2798	-0.127873	0.898249	0.982008	bdnf_10h
chr4:25799339-25800395	235.904	0.255167	0.120471	2.11807	0.0341693	0.253321	bdnf_10h
chr4:25875168-25875566	22.8081	0.067285	0.408681	0.164639	0.869228	0.977033	bdnf_10h
chr4:25886210-25886493	11.298	1.04562	0.589732	1.77304	0.0762219	0.387974	bdnf_10h
chr4:25955718-25956155	36.9826	-0.551699	0.365577	-1.50912	0.131269	0.499295	bdnf_10h
chr4:26070718-26071020	24.8997	0.0999367	0.407787	0.245071	0.806402	0.959657	bdnf_10h
chr4:26248183-26248465	25.0107	0.0215818	0.347787	0.0620545	0.950519	0.988557	bdnf_10h
chr4:26255981-26256224	24.1049	-0.590827	0.479919	-1.2311	0.218286	0.619205	bdnf_10h
chr4:26259351-26259833	32.9675	1.29684	0.305622	4.24329	2.20265e-05	0.00106811	bdnf_10h
chr4:26275997-26276580	39.4212	0.305538	0.34498	0.885669	0.375796	0.755959	bdnf_10h
chr4:26277231-26277502	16.6618	-0.119087	0.472565	-0.252	0.801041	0.957452	bdnf_10h
chr4:26345992-26347135	176.188	0.312805	0.169939	1.84069	0.0656667	0.361034	bdnf_10h
chr4:26354595-26354896	27.4758	0.419796	0.367698	1.14169	0.253585	0.656256	bdnf_10h
chr4:26403430-26403568	10.4673	-1.3868	0.627085	-2.2115	0.0270012	0.223579	bdnf_10h
chr4:26464781-26464968	11.4457	-1.33193	0.610445	-2.1819	0.0291173	0.2327	bdnf_10h
chr4:26543950-26544107	19.8103	0.622162	0.411733	1.51108	0.130768	0.498488	bdnf_10h
chr4:26630770-26631076	14.3063	1.43964	0.474832	3.0319	0.00243023	0.045931	bdnf_10h
chr4:26649117-26649307	7.17316	1.64373	0.702116	2.34111	0.0192264	0.182842	bdnf_10h
chr4:26695978-26696218	12.3972	-0.876003	0.581213	-1.5072	0.13176	0.500217	bdnf_10h
chr4:26710001-26710333	27.0933	-0.642883	0.399423	-1.60953	0.107501	0.457886	bdnf_10h
chr4:26763157-26763354	10.5811	0.912797	0.605762	1.50686	0.131847	0.500232	bdnf_10h
chr4:26768090-26768264	14.1873	-0.371141	0.525484	-0.706285	0.480011	0.82127	bdnf_10h
chr4:26793238-26793728	32.1471	0.180345	0.337237	0.534772	0.592808	0.878613	bdnf_10h
chr4:26930031-26930402	38.7849	-0.410638	0.329104	-1.24775	0.212123	0.612034	bdnf_10h
chr4:26934189-26934846	102.298	0.374574	0.196098	1.91013	0.0561161	0.333134	bdnf_10h
chr4:27017621-27017781	10.1453	0.546892	0.572295	0.955611	0.339269	0.729922	bdnf_10h
chr4:27118033-27118430	17.5617	-0.224545	0.520654	-0.431275	0.666268	0.908586	bdnf_10h
chr4:27425866-27426372	44.244	-0.0624827	0.316143	-0.197641	0.843326	0.969521	bdnf_10h
chr4:27429452-27429657	15.2346	-1.02078	0.542346	-1.88215	0.0598153	0.344102	bdnf_10h
chr4:27505315-27505964	29.8624	-0.0187063	0.346016	-0.054062	0.956886	0.989757	bdnf_10h
chr4:27813238-27813450	7.62803	0.679265	0.670883	1.01249	0.311302	0.708177	bdnf_10h
chr4:27845641-27845955	12.3515	1.59552	0.543777	2.93414	0.00334477	0.0578381	bdnf_10h
chr4:27946294-27946414	14.1163	0.144139	0.498377	0.289217	0.772416	0.94811	bdnf_10h
chr4:27950073-27950255	19.1668	-0.567676	0.47597	-1.19267	0.232998	0.634322	bdnf_10h
chr4:27965153-27965441	20.8121	0.513231	0.388878	1.31978	0.18691	0.581165	bdnf_10h
chr4:28064809-28065258	32.1963	0.445019	0.331136	1.34392	0.178975	0.570397	bdnf_10h
chr4:28092779-28093165	20.1054	0.249572	0.466735	0.534719	0.592844	0.878613	bdnf_10h
chr4:28143061-28143537	50.6241	-0.106328	0.284666	-0.37352	0.708762	0.92498	bdnf_10h
chr4:28176827-28177082	10.0559	-0.906093	0.626944	-1.44525	0.148387	0.526772	bdnf_10h
chr4:28298913-28299338	15.6401	0.972972	0.532662	1.82662	0.0677569	0.365847	bdnf_10h
chr4:28301725-28302197	33.5784	1.59823	0.385368	4.14729	3.36436e-05	0.00152799	bdnf_10h
chr4:28364597-28365024	38.1987	0.262874	0.306051	0.85892	0.390385	0.766094	bdnf_10h
chr4:28377225-28377380	16.8559	0.247436	0.419897	0.589278	0.555675	0.861463	bdnf_10h
chr4:28424361-28424729	23.6826	2.93508	0.460552	6.37296	1.85415e-10	4.73255e-08	bdnf_10h
chr4:28440249-28440398	15.8201	-0.561084	0.53698	-1.04489	0.296075	0.69495	bdnf_10h
chr4:28700541-28700948	24.6302	2.65598	0.41943	6.33234	2.41464e-10	5.83529e-08	bdnf_10h
chr4:28755045-28755286	27.1687	0.323166	0.373841	0.864449	0.387342	0.764117	bdnf_10h
chr4:28812703-28813462	437.295	0.131887	0.0922183	1.43016	0.152671	0.533944	bdnf_10h
chr4:28813859-28814046	30.5297	-0.0335505	0.34359	-0.0976467	0.922213	0.982476	bdnf_10h
chr4:28814936-28815588	98.1186	0.10916	0.20288	0.538049	0.590543	0.877662	bdnf_10h
chr4:28824711-28824931	11.3185	-2.15474	0.960793	-2.24267	0.0249184	0.212628	bdnf_10h
chr4:28895468-28895960	40.3922	0.475719	0.352739	1.34865	0.177451	0.568679	bdnf_10h
chr4:28902108-28902640	25.5609	-0.601531	0.467114	-1.28776	0.19783	0.595089	bdnf_10h
chr4:28935594-28935873	21.4027	0.802954	0.458383	1.75171	0.0798238	0.397105	bdnf_10h
chr4:28967648-28967899	12.1738	-0.575867	0.593451	-0.97037	0.331862	0.724283	bdnf_10h
chr4:29117800-29118439	85.5724	0.144715	0.216087	0.669707	0.503044	0.833929	bdnf_10h
chr4:29398970-29399150	12.4793	-1.21312	0.633775	-1.91412	0.055605	0.331339	bdnf_10h
chr4:29481410-29481617	16.122	0.57737	0.502233	1.14961	0.250306	0.652996	bdnf_10h
chr4:29526285-29526552	17.2448	0.148821	0.472055	0.315261	0.752563	0.94097	bdnf_10h
chr4:29653897-29654195	15.7451	1.92317	0.514161	3.74041	0.00018372	0.00619689	bdnf_10h
chr4:29742788-29743029	16.3664	0.265819	0.472026	0.563144	0.573337	0.869955	bdnf_10h
chr4:29832747-29833107	25.8827	1.51717	0.369781	4.10289	4.08014e-05	0.00180017	bdnf_10h
chr4:30011765-30012051	20.2367	0.0429668	0.441727	0.09727	0.922512	0.982496	bdnf_10h
chr4:30131745-30132058	13.5771	0.674712	0.499235	1.35149	0.176538	0.567109	bdnf_10h
chr4:30216129-30216501	24.698	0.493361	0.389491	1.26668	0.205269	0.604252	bdnf_10h
chr4:30262022-30262480	54.1163	-0.437899	0.267711	-1.63571	0.101899	0.446663	bdnf_10h
chr4:30268054-30268267	16.3419	-0.247261	0.562274	-0.439752	0.660117	0.905916	bdnf_10h
chr4:30312505-30313044	18.5042	-0.48706	0.519286	-0.937942	0.348274	0.737557	bdnf_10h
chr4:30447732-30448053	19.875	-0.583702	0.491925	-1.18657	0.235398	0.637093	bdnf_10h
chr4:30500132-30500731	35.7605	0.0131886	0.343779	0.0383634	0.969398	0.991979	bdnf_10h
chr4:30777149-30777484	21.0684	0.0319484	0.411904	0.0775628	0.938176	0.985434	bdnf_10h
chr4:30809856-30810123	17.5659	-0.719345	0.600549	-1.19781	0.23099	0.632179	bdnf_10h
chr4:30841306-30841489	13.5841	-0.218122	0.582149	-0.374685	0.707895	0.9247	bdnf_10h
chr4:30855446-30856103	41.0729	-0.649533	0.376569	-1.72487	0.0845508	0.408219	bdnf_10h
chr4:30904879-30905491	41.8789	0.662676	0.34154	1.94026	0.0523481	0.321087	bdnf_10h
chr4:30932494-30932911	16.8853	-0.823093	0.503902	-1.63344	0.102377	0.447885	bdnf_10h
chr4:30933368-30933902	27.7438	0.676015	0.441313	1.53183	0.125565	0.489998	bdnf_10h
chr4:31039310-31039564	16.7887	1.69349	0.492999	3.43507	0.000592398	0.0157769	bdnf_10h
chr4:31048977-31049604	29.2321	0.143125	0.380205	0.376441	0.706589	0.924546	bdnf_10h
chr4:31052052-31052534	58.751	-0.261526	0.316523	-0.826247	0.408664	0.778314	bdnf_10h
chr4:31197920-31198282	33.3864	-0.0758278	0.364982	-0.207758	0.835418	0.967111	bdnf_10h
chr4:31205683-31206105	27.221	0.0282798	0.345684	0.0818082	0.934799	0.984719	bdnf_10h
chr4:31302974-31303487	1.86103	1.66181	1.06414	1.56165	0.118369	0.477555	bdnf_10h
chr4:31320933-31321335	23.9991	-0.67915	0.434894	-1.56164	0.118372	0.477555	bdnf_10h
chr4:31328821-31329110	28.1015	-0.302974	0.391721	-0.773442	0.439261	0.797072	bdnf_10h
chr4:31343038-31343461	19.345	-0.469094	0.435221	-1.07783	0.28111	0.681656	bdnf_10h
chr4:31366208-31366377	13.5945	0.0715096	0.519076	0.137763	0.890427	0.982008	bdnf_10h
chr4:31393250-31393509	14.8491	0.618683	0.492232	1.25689	0.208792	0.608485	bdnf_10h
chr4:31404847-31405453	48.3259	-0.00740491	0.340083	-0.0217739	0.982628	0.994929	bdnf_10h
chr4:31419362-31419730	21.0758	-0.461912	0.481641	-0.959039	0.337539	0.728818	bdnf_10h
chr4:31486989-31487401	33.1807	1.31639	0.53695	2.4516	0.0142221	0.152321	bdnf_10h
chr4:31492732-31493622	93.1732	0.0806517	0.228218	0.353397	0.723791	0.929921	bdnf_10h
chr4:31525839-31526145	27.7044	0.349267	0.391321	0.892532	0.372108	0.753233	bdnf_10h
chr4:31559450-31559756	11.1934	1.7282	0.56923	3.03603	0.00239713	0.0455144	bdnf_10h
chr4:31601402-31601893	20.294	0.189623	0.419228	0.452314	0.651043	0.902074	bdnf_10h
chr4:31608922-31609163	23.1685	0.620734	0.371525	1.67077	0.0947664	0.430534	bdnf_10h
chr4:31612297-31612996	55.9142	0.322195	0.261419	1.23249	0.217768	0.618785	bdnf_10h
chr4:31642071-31642485	69.2691	0.582363	0.276607	2.10538	0.0352584	0.257499	bdnf_10h
chr4:31671612-31672096	33.6757	0.555251	0.357731	1.55215	0.120627	0.480772	bdnf_10h
chr4:31727669-31728343	94.8985	0.60411	0.214332	2.81857	0.00482384	0.0751718	bdnf_10h
chr4:31820032-31820230	11.9731	0.63743	0.526123	1.21156	0.22568	0.626479	bdnf_10h
chr4:31873758-31874105	28.2307	0.34056	0.381606	0.89244	0.372157	0.753276	bdnf_10h
chr4:31878574-31879077	44.843	0.114801	0.355759	0.322692	0.746928	0.93884	bdnf_10h
chr4:31880289-31880882	62.0902	0.560268	0.267158	2.09714	0.035981	0.2606	bdnf_10h
chr4:31937597-31937785	12.8985	-1.22849	0.583878	-2.10402	0.0353767	0.258005	bdnf_10h
chr4:31963453-31964449	197.204	-0.174617	0.153372	-1.13852	0.254904	0.657486	bdnf_10h
chr4:31988648-31988959	9.72093	2.125	0.650787	3.26527	0.00109359	0.0254739	bdnf_10h
chr4:32000643-32000857	7.7471	-1.15006	0.914798	-1.25718	0.20869	0.608341	bdnf_10h
chr4:32041983-32042578	74.9341	0.0368277	0.233171	0.157943	0.874502	0.97884	bdnf_10h
chr4:32049906-32050079	13.5152	-1.03478	0.560361	-1.84663	0.0648007	0.358818	bdnf_10h
chr4:32055044-32055553	40.9786	-0.108369	0.293787	-0.368868	0.712226	0.926004	bdnf_10h
chr4:32062357-32062910	33.1848	-0.169457	0.357346	-0.474208	0.635351	0.895893	bdnf_10h
chr4:32074570-32075141	59.8892	0.470102	0.238371	1.97214	0.0485934	0.307799	bdnf_10h
chr4:32106734-32107171	34.2307	-0.0397281	0.332406	-0.119517	0.904866	0.982008	bdnf_10h
chr4:32138009-32138478	44.0806	-0.679153	0.368383	-1.84361	0.0652404	0.35987	bdnf_10h
chr4:32179738-32180061	23.223	1.22427	0.433531	2.82396	0.00474341	0.0743599	bdnf_10h
chr4:32188851-32189412	66.7774	0.703339	0.234552	2.99865	0.00271179	0.049691	bdnf_10h
chr4:32210852-32211183	23.3333	0.536073	0.420523	1.27478	0.202388	0.600745	bdnf_10h
chr4:32217683-32217927	18.6857	-0.153552	0.457276	-0.335798	0.737023	0.935442	bdnf_10h
chr4:32221095-32221334	17.7508	0.967865	0.465201	2.08053	0.0374771	0.266603	bdnf_10h
chr4:32238332-32240189	256.354	0.0335882	0.133246	0.252077	0.800982	0.957445	bdnf_10h
chr4:32244201-32244617	22.7793	-0.273383	0.468103	-0.584024	0.559204	0.863382	bdnf_10h
chr4:32250461-32251370	42.6289	0.119892	0.328902	0.364522	0.715468	0.927303	bdnf_10h
chr4:32288194-32288570	18.9197	0.711414	0.457217	1.55597	0.119716	0.479485	bdnf_10h
chr4:32303124-32303438	44.8903	-0.545802	0.332321	-1.64239	0.100509	0.443115	bdnf_10h
chr4:32303698-32304382	118.233	-0.0357183	0.188962	-0.189023	0.850075	0.971769	bdnf_10h
chr4:32325431-32326200	37.0112	0.298504	0.315585	0.945875	0.344212	0.733883	bdnf_10h
chr4:32352889-32353112	16.0309	-0.737998	0.565336	-1.30541	0.191752	0.588444	bdnf_10h
chr4:32373062-32373355	35.1278	0.516111	0.326943	1.5786	0.114429	0.471361	bdnf_10h
chr4:32374795-32375028	19.7471	-0.122151	0.479068	-0.254977	0.798741	0.956825	bdnf_10h
chr4:32389482-32389648	10.043	-0.912811	0.714032	-1.27839	0.201112	0.599041	bdnf_10h
chr4:32405604-32405880	28.1822	0.875951	0.425944	2.05649	0.0397351	0.275011	bdnf_10h
chr4:32432387-32432884	24.0738	0.380199	0.410817	0.925472	0.354721	0.741718	bdnf_10h
chr4:32436958-32437146	20.3849	0.025754	0.426816	0.0603399	0.951885	0.988673	bdnf_10h
chr4:32482891-32483221	22.2273	2.05944	0.441495	4.66469	3.09081e-06	0.000204167	bdnf_10h
chr4:32486402-32487227	94.3475	0.321272	0.209105	1.53642	0.124436	0.488006	bdnf_10h
chr4:32508586-32509275	63.6659	0.0516559	0.265562	0.194516	0.845772	0.970206	bdnf_10h
chr4:32509955-32510258	22.5133	1.07558	0.42768	2.51492	0.0119061	0.136052	bdnf_10h
chr4:32530970-32531927	75.3485	0.0374292	0.23072	0.162228	0.871126	0.977566	bdnf_10h
chr4:32538143-32538711	82.8537	-0.0723381	0.220987	-0.327341	0.74341	0.937629	bdnf_10h
chr4:32614934-32615785	438.634	-0.000920654	0.103788	-0.0088705	0.992922	0.997697	bdnf_10h
chr4:32656786-32657467	65.7407	0.0395956	0.234158	0.169098	0.86572	0.976049	bdnf_10h
chr4:32668413-32668543	13.0304	-0.882675	0.622527	-1.41789	0.156223	0.539916	bdnf_10h
chr4:32750717-32751049	39.2585	0.392253	0.32806	1.19568	0.231823	0.632907	bdnf_10h
chr4:32757532-32757704	12.8355	0.225104	0.602243	0.373775	0.708571	0.924876	bdnf_10h
chr4:32799988-32800617	69.2791	0.0142092	0.24839	0.0572053	0.954382	0.989252	bdnf_10h
chr4:32860210-32860496	26.9809	-1.55304	0.478218	-3.24756	0.00116399	0.0267216	bdnf_10h
chr4:32863922-32864502	24.1645	-0.176661	0.419479	-0.421145	0.67365	0.912123	bdnf_10h
chr4:32889301-32889676	61.7198	0.42171	0.229361	1.83863	0.0659689	0.361528	bdnf_10h
chr4:32906682-32906919	22.3569	0.762449	0.462364	1.64902	0.0991429	0.440132	bdnf_10h
chr4:32918609-32918807	15.1004	-0.655426	0.513944	-1.27529	0.202208	0.600447	bdnf_10h
chr4:32923372-32923769	79.1752	-0.125631	0.223628	-0.561784	0.574263	0.870285	bdnf_10h
chr4:32939511-32940234	55.5228	0.0690851	0.300069	0.230231	0.817912	0.962477	bdnf_10h
chr4:32950415-32951346	130.936	-0.0527836	0.171582	-0.307629	0.758364	0.943201	bdnf_10h
chr4:32982536-32982924	31.199	-0.204069	0.399248	-0.511133	0.609258	0.885859	bdnf_10h
chr4:32983289-32983982	43.9204	0.0773506	0.328578	0.23541	0.81389	0.961434	bdnf_10h
chr4:33018492-33018671	23.1711	0.409181	0.418792	0.97705	0.328544	0.721732	bdnf_10h
chr4:33030974-33031905	162.61	-0.102827	0.178638	-0.575618	0.564873	0.866009	bdnf_10h
chr4:33188813-33189744	236.386	-0.0391434	0.138458	-0.282709	0.7774	0.94925	bdnf_10h
chr4:33209017-33209861	59.8978	0.125495	0.276125	0.454485	0.64948	0.901445	bdnf_10h
chr4:33247430-33248836	727.872	0.0528295	0.0790985	0.667894	0.504201	0.834447	bdnf_10h
chr4:33261312-33261726	35.7024	-0.371751	0.34678	-1.07201	0.283716	0.683701	bdnf_10h
chr4:33310033-33310722	84.9212	0.0659001	0.247436	0.266332	0.789983	0.953434	bdnf_10h
chr4:33390734-33390935	26.1505	-0.203201	0.373878	-0.543494	0.58679	0.875985	bdnf_10h
chr4:33396600-33396835	17.556	-0.0635333	0.466232	-0.13627	0.891608	0.982008	bdnf_10h
chr4:33467732-33467948	13.9179	1.86983	0.512255	3.65019	0.000262041	0.00821138	bdnf_10h
chr4:33481761-33482087	19.4891	-0.599504	0.496383	-1.20774	0.227145	0.628047	bdnf_10h
chr4:33498140-33498393	22.4322	-0.803294	0.478548	-1.67861	0.0932283	0.427854	bdnf_10h
chr4:33498594-33498896	26.1487	0.37588	0.410301	0.916108	0.35961	0.744607	bdnf_10h
chr4:33514210-33514909	52.8604	-0.160324	0.281549	-0.569435	0.569061	0.867233	bdnf_10h
chr4:33524495-33525099	100.959	0.197913	0.213861	0.925429	0.354743	0.741718	bdnf_10h
chr4:33526390-33527099	59.5056	-0.351915	0.297081	-1.18458	0.236185	0.63786	bdnf_10h
chr4:33586313-33586915	68.6564	-0.378716	0.259403	-1.45995	0.144303	0.520015	bdnf_10h
chr4:33587676-33587890	11.8773	0.629291	0.540125	1.16508	0.243985	0.64631	bdnf_10h
chr4:33595300-33595633	22.7505	-0.768069	0.429313	-1.78907	0.0736039	0.381527	bdnf_10h
chr4:33697046-33697233	16.4389	-0.987948	0.538737	-1.83382	0.0666803	0.363477	bdnf_10h
chr4:33702076-33702266	14.4656	-1.03099	0.608159	-1.69526	0.0900263	0.420481	bdnf_10h
chr4:33735686-33735936	15.2555	-0.417559	0.511491	-0.816358	0.414295	0.781507	bdnf_10h
chr4:33736128-33736440	23.3975	0.390875	0.438338	0.891722	0.372542	0.753521	bdnf_10h
chr4:33780603-33781048	24.6423	0.0735084	0.34683	0.211944	0.832151	0.966335	bdnf_10h
chr4:33923881-33925222	159.571	-0.0787794	0.14781	-0.532978	0.594049	0.879178	bdnf_10h
chr4:33958624-33958771	10.6488	0.365958	0.611207	0.598746	0.549342	0.858491	bdnf_10h
chr4:34123055-34123331	15.5764	0.532559	0.471709	1.129	0.258899	0.6616	bdnf_10h
chr4:34146437-34146602	10.3334	-0.843583	0.556876	-1.51485	0.129811	0.496969	bdnf_10h
chr4:34171197-34171688	36.6126	0.0389341	0.376465	0.10342	0.91763	0.982079	bdnf_10h
chr4:34213761-34214039	20.7592	-0.540182	0.538323	-1.00345	0.315642	0.710905	bdnf_10h
chr4:34214316-34214652	22.8777	0.345659	0.480904	0.718769	0.472283	0.817447	bdnf_10h
chr4:34225993-34226407	33.62	0.211019	0.32291	0.653493	0.513439	0.839534	bdnf_10h
chr4:34231392-34231546	22.5946	-0.372913	0.413671	-0.901472	0.367337	0.749897	bdnf_10h
chr4:34241070-34241927	47.7855	-0.459553	0.286253	-1.60541	0.108404	0.459566	bdnf_10h
chr4:34309149-34309454	17.4745	1.66155	0.456442	3.64023	0.000272396	0.00848154	bdnf_10h
chr4:34320864-34321166	20.8587	0.0498183	0.449018	0.11095	0.911656	0.982008	bdnf_10h
chr4:34371795-34371950	12.5085	-0.366466	0.562998	-0.650919	0.515099	0.840054	bdnf_10h
chr4:34386349-34386901	55.5814	-0.0904359	0.300842	-0.300609	0.763713	0.945357	bdnf_10h
chr4:34411049-34411285	12.6066	3.57216	0.591003	6.04424	1.50113e-09	2.89975e-07	bdnf_10h
chr4:34466392-34466589	20.3389	0.00111172	0.485635	0.0022892	0.998173	0.999448	bdnf_10h
chr4:34522823-34523251	38.5133	0.680117	0.351117	1.93701	0.0527439	0.322437	bdnf_10h
chr4:34550167-34551385	288.925	-0.0466385	0.138398	-0.336988	0.736126	0.934948	bdnf_10h
chr4:34614637-34615361	152.851	-0.0887397	0.176204	-0.50362	0.614529	0.888226	bdnf_10h
chr4:34686930-34687714	179.478	0.126098	0.176507	0.714408	0.474975	0.818429	bdnf_10h
chr4:34730000-34730385	40.283	-0.334907	0.359615	-0.931293	0.351702	0.739839	bdnf_10h
chr4:34778037-34778709	113.395	-0.126419	0.209417	-0.603672	0.546062	0.857084	bdnf_10h
chr4:34823974-34824211	12.3237	0.096348	0.541518	0.177922	0.858784	0.973884	bdnf_10h
chr4:34882381-34883241	144.567	0.0581594	0.157052	0.370319	0.711145	0.925601	bdnf_10h
chr4:34886585-34887201	100.586	-0.312211	0.202488	-1.54187	0.123105	0.485454	bdnf_10h
chr4:34900257-34900492	28.7245	0.359566	0.367428	0.978603	0.327776	0.721262	bdnf_10h
chr4:34922294-34922605	36.8391	0.738133	0.330514	2.23329	0.0255301	0.215934	bdnf_10h
chr4:34935771-34935914	11.0197	-0.125713	0.625817	-0.200879	0.840793	0.96873	bdnf_10h
chr4:34958464-34958592	16.5294	0.465547	0.437083	1.06512	0.286821	0.68579	bdnf_10h
chr4:34960955-34961098	18.4023	0.463486	0.434137	1.0676	0.2857	0.685141	bdnf_10h
chr4:34976393-34976623	18.1108	-0.568041	0.517188	-1.09832	0.272063	0.67392	bdnf_10h
chr4:34980577-34980846	28.7745	-0.565645	0.365562	-1.54733	0.121783	0.482839	bdnf_10h
chr4:34981524-34981850	26.2819	-0.796238	0.4222	-1.88592	0.0593051	0.342907	bdnf_10h
chr4:34993063-34993834	111.044	-0.249235	0.197442	-1.26232	0.206835	0.606156	bdnf_10h
chr4:35005183-35005479	16.4636	0.465407	0.518877	0.89695	0.369746	0.751657	bdnf_10h
chr4:35006134-35006368	19.8313	-0.249266	0.43908	-0.567702	0.570238	0.868071	bdnf_10h
chr4:35031259-35031435	15.8111	-0.045715	0.518877	-0.0881038	0.929794	0.983416	bdnf_10h
chr4:35089515-35089753	22.2531	0.539081	0.432747	1.24572	0.212868	0.613039	bdnf_10h
chr4:35099904-35100447	53.2548	0.294462	0.290435	1.01387	0.310646	0.707367	bdnf_10h
chr4:35121182-35121431	24.9518	-0.146195	0.414364	-0.352817	0.724226	0.930174	bdnf_10h
chr4:35125226-35125729	59.9629	-0.294039	0.26514	-1.10899	0.267434	0.669542	bdnf_10h
chr4:35156323-35157678	115.176	0.0933658	0.179614	0.519814	0.603193	0.88352	bdnf_10h
chr4:35225368-35226565	340.836	0.218305	0.104495	2.08914	0.0366947	0.263237	bdnf_10h
chr4:35284576-35285020	58.9495	0.048116	0.242341	0.198546	0.842618	0.969264	bdnf_10h
chr4:35300619-35301075	28.2165	0.678775	0.34232	1.98287	0.0473821	0.303843	bdnf_10h
chr4:35357152-35357502	30.5029	0.35041	0.345882	1.01309	0.311017	0.707751	bdnf_10h
chr4:35373008-35373322	28.3285	0.0501814	0.366981	0.136741	0.891236	0.982008	bdnf_10h
chr4:35400498-35400857	26.8925	0.907866	0.391962	2.31621	0.0205469	0.190555	bdnf_10h
chr4:35494191-35494431	14.2047	1.16696	0.462686	2.52214	0.0116642	0.134439	bdnf_10h
chr4:35669915-35670157	14.2964	-1.40279	0.57098	-2.45682	0.0140175	0.15079	bdnf_10h
chr4:35746717-35747112	23.3224	0.0458742	0.365804	0.125407	0.900202	0.982008	bdnf_10h
chr4:35784502-35784768	13.3998	-0.0974367	0.533221	-0.182732	0.855008	0.972954	bdnf_10h
chr4:35845022-35845716	89.5981	-0.247663	0.231694	-1.06893	0.285103	0.684713	bdnf_10h
chr4:35885686-35886423	101.415	-0.375122	0.19609	-1.913	0.0557476	0.331852	bdnf_10h
chr4:36040264-36040755	27.916	2.0761	0.369039	5.62569	1.84763e-08	2.5711e-06	bdnf_10h
chr4:36081151-36081607	24.5181	-0.886613	0.458655	-1.93307	0.0532272	0.323769	bdnf_10h
chr4:36183735-36184149	38.2133	0.747197	0.296931	2.5164	0.0118561	0.135825	bdnf_10h
chr4:36186421-36186879	46.3109	0.177238	0.294444	0.601943	0.547212	0.857738	bdnf_10h
chr4:36262562-36262862	13.9567	-0.140479	0.522876	-0.268666	0.788186	0.952908	bdnf_10h
chr4:36288957-36289587	64.1134	0.620686	0.251282	2.47007	0.0135086	0.14734	bdnf_10h
chr4:36368953-36369356	40.1979	0.490294	0.275786	1.77781	0.0754358	0.38561	bdnf_10h
chr4:36426304-36426496	14.2851	-0.0779895	0.540819	-0.144206	0.885338	0.982008	bdnf_10h
chr4:36508367-36508486	12.665	-0.370145	0.615003	-0.601859	0.547268	0.857738	bdnf_10h
chr4:36576299-36576693	52.667	-0.768961	0.282521	-2.72179	0.00649299	0.0921668	bdnf_10h
chr4:36950263-36950944	94.937	-0.0352683	0.227609	-0.154952	0.87686	0.979532	bdnf_10h
chr4:36951404-36951881	34.5398	0.0426334	0.492876	0.0864993	0.93107	0.983815	bdnf_10h
chr4:37179305-37179521	10.3149	2.00659	0.64424	3.11466	0.00184157	0.0376679	bdnf_10h
chr4:37545979-37546375	47.1102	-0.481716	0.3138	-1.5351	0.124759	0.48865	bdnf_10h
chr4:37647168-37647354	14.2658	-0.192695	0.51713	-0.372624	0.709429	0.925347	bdnf_10h
chr4:37974867-37975233	30.2416	0.198122	0.336245	0.589219	0.555715	0.861463	bdnf_10h
chr4:38031199-38031815	41.3577	0.340296	0.341316	0.997014	0.318758	0.71398	bdnf_10h
chr4:38224389-38224848	30.2985	-0.993086	0.410904	-2.41683	0.0156562	0.162017	bdnf_10h
chr4:38237877-38238182	16.3545	1.42958	0.425756	3.35774	0.000785823	0.0197461	bdnf_10h
chr4:38593645-38593886	15.0208	2.33462	0.536923	4.34814	1.37296e-05	0.000713398	bdnf_10h
chr4:38657478-38657833	13.8836	0.511282	0.543141	0.941342	0.34653	0.735568	bdnf_10h
chr4:38748208-38748528	22.5609	2.41268	0.484298	4.98182	6.29883e-07	5.36867e-05	bdnf_10h
chr4:38926725-38927310	34.503	-0.477248	0.389931	-1.22393	0.220979	0.622089	bdnf_10h
chr4:39083058-39083572	36.7438	0.0638384	0.370488	0.172309	0.863195	0.975356	bdnf_10h
chr4:39302781-39303039	13.1502	-1.36726	0.619044	-2.20867	0.0271976	0.224476	bdnf_10h
chr4:39344243-39345475	217.092	-0.000419148	0.150122	-0.00279204	0.997772	0.999348	bdnf_10h
chr4:39368669-39369025	13.8554	2.06678	0.553791	3.73206	0.00018992	0.00636942	bdnf_10h
chr4:39645023-39645315	15.0282	-0.784205	0.641505	-1.22245	0.221539	0.622889	bdnf_10h
chr4:39699472-39699634	14.9552	-0.0191631	0.54354	-0.0352561	0.971876	0.992642	bdnf_10h
chr4:39765655-39765843	11.5622	0.658554	0.614635	1.07146	0.283964	0.683703	bdnf_10h
chr4:39833738-39834241	31.0138	2.6362	0.384871	6.84958	7.40677e-12	2.93888e-09	bdnf_10h
chr4:39863202-39863617	12.6313	-1.02801	0.653129	-1.57398	0.115492	0.473047	bdnf_10h
chr4:39933919-39934563	62.1892	0.156576	0.285244	0.548921	0.58306	0.874509	bdnf_10h
chr4:40014644-40015075	87.1639	0.063993	0.204195	0.313391	0.753984	0.941521	bdnf_10h
chr4:40049183-40049372	14.1697	-0.265794	0.497181	-0.534602	0.592925	0.878613	bdnf_10h
chr4:40063649-40064717	51.2117	0.0808433	0.28583	0.282837	0.777302	0.94925	bdnf_10h
chr4:40103126-40103474	26.7459	1.18898	0.381838	3.11382	0.0018468	0.0377222	bdnf_10h
chr4:40142718-40143822	688.169	0.181016	0.0841698	2.15061	0.031507	0.24284	bdnf_10h
chr4:40239579-40239780	12.0397	-0.311791	0.542741	-0.574476	0.565646	0.866165	bdnf_10h
chr4:40268089-40268823	190.584	0.0549637	0.148086	0.371161	0.710518	0.925354	bdnf_10h
chr4:40269492-40269991	193.417	0.217007	0.141563	1.53294	0.125292	0.489496	bdnf_10h
chr4:40279079-40279747	75.8878	-0.157743	0.23488	-0.671589	0.501845	0.833089	bdnf_10h
chr4:40301070-40301411	44.6418	-0.216002	0.321956	-0.670903	0.502282	0.833415	bdnf_10h
chr4:40356076-40356243	14.0907	-1.76923	0.68021	-2.60101	0.00929509	0.115679	bdnf_10h
chr4:40472982-40473546	55.3101	-0.267029	0.306727	-0.870575	0.383986	0.761689	bdnf_10h
chr4:40509545-40509850	24.5649	0.0326699	0.413503	0.0790075	0.937027	0.985104	bdnf_10h
chr4:40536208-40536594	23.7067	-0.682064	0.438325	-1.55607	0.119692	0.479454	bdnf_10h
chr4:40543521-40543862	20.0546	-0.69956	0.50205	-1.39341	0.163497	0.5504	bdnf_10h
chr4:40584965-40585435	48.1143	0.0294126	0.317153	0.0927393	0.926111	0.982813	bdnf_10h
chr4:40587216-40587553	19.1372	-0.795524	0.454484	-1.75039	0.0800511	0.397608	bdnf_10h
chr4:40682041-40682213	14.979	-0.461218	0.533633	-0.864299	0.387424	0.764143	bdnf_10h
chr4:40702716-40703607	172.096	0.142775	0.157597	0.905948	0.364963	0.748128	bdnf_10h
chr4:40722031-40723267	318.146	-0.0448622	0.110701	-0.405256	0.685289	0.916636	bdnf_10h
chr4:40757492-40758244	160.21	0.147339	0.155857	0.945344	0.344483	0.734014	bdnf_10h
chr4:40773224-40773442	29.9157	0.0348955	0.373319	0.0934738	0.925527	0.982752	bdnf_10h
chr4:40837490-40837705	13.6315	0.180844	0.527833	0.342616	0.731888	0.933128	bdnf_10h
chr4:40844299-40844780	35.6198	0.0979648	0.402966	0.243109	0.807921	0.959918	bdnf_10h
chr4:40853440-40854597	329.721	0.142697	0.124328	1.14775	0.251074	0.65361	bdnf_10h
chr4:40877086-40877303	19.2453	0.14863	0.460177	0.322984	0.746708	0.938663	bdnf_10h
chr4:40936298-40936996	96.0294	-0.186601	0.239634	-0.77869	0.436162	0.795391	bdnf_10h
chr4:40947724-40948736	405.8	-0.0627991	0.103293	-0.607972	0.543206	0.855827	bdnf_10h
chr4:40970659-40971634	166.214	0.142805	0.169696	0.841532	0.40005	0.772069	bdnf_10h
chr4:41050817-41051111	28.2916	-0.320359	0.435505	-0.735604	0.461971	0.811268	bdnf_10h
chr4:41124048-41124546	300.82	-0.23643	0.121119	-1.95205	0.0509327	0.316505	bdnf_10h
chr4:41134777-41136501	218.406	0.0633121	0.141726	0.446723	0.655075	0.903698	bdnf_10h
chr4:41166192-41166441	22.9821	-0.187165	0.431071	-0.434186	0.664153	0.907722	bdnf_10h
chr4:41274915-41275761	261.241	0.141566	0.129402	1.094	0.273953	0.675686	bdnf_10h
chr4:41286571-41286699	13.7648	0.473968	0.507064	0.93473	0.349927	0.738979	bdnf_10h
chr4:41293777-41294339	59.9688	-0.305115	0.308489	-0.989063	0.322632	0.717553	bdnf_10h
chr4:41314236-41315203	127.549	0.202468	0.173197	1.16901	0.2424	0.644688	bdnf_10h
chr4:41348658-41349586	244.31	0.0604014	0.137243	0.440106	0.65986	0.905845	bdnf_10h
chr4:41390227-41390413	18.9938	-0.35649	0.436738	-0.816256	0.414354	0.781511	bdnf_10h
chr4:41464611-41465366	360.473	-0.000602914	0.108389	-0.00556253	0.995562	0.998718	bdnf_10h
chr4:41470555-41471289	86.5242	-0.141313	0.218537	-0.646634	0.517869	0.841427	bdnf_10h
chr4:41503024-41503345	39.7245	-0.210741	0.367078	-0.574103	0.565898	0.866184	bdnf_10h
chr4:41507000-41507191	20.4593	-0.334129	0.46516	-0.71831	0.472566	0.817648	bdnf_10h
chr4:41569024-41569912	411.214	-0.0740219	0.110879	-0.667593	0.504393	0.834453	bdnf_10h
chr4:41612093-41612568	88.6751	-0.170147	0.248757	-0.683988	0.493983	0.828558	bdnf_10h
chr4:41614215-41614438	21.5893	0.330424	0.432085	0.764719	0.444439	0.800079	bdnf_10h
chr4:41615650-41616096	89.613	-0.400037	0.234949	-1.70265	0.0886328	0.417258	bdnf_10h
chr4:41639790-41640537	121.597	-0.307177	0.188363	-1.63077	0.102939	0.44894	bdnf_10h
chr4:41653422-41653564	13.5897	-0.868329	0.538794	-1.61162	0.107045	0.457073	bdnf_10h
chr4:41677456-41677778	21.3546	0.0689058	0.446098	0.154463	0.877245	0.979549	bdnf_10h
chr4:41681930-41682229	16.3132	0.335049	0.515711	0.649684	0.515896	0.840357	bdnf_10h
chr4:41683452-41684134	14.1977	-0.272281	0.530448	-0.513304	0.607739	0.885228	bdnf_10h
chr4:41684652-41685041	8.28469	-0.438066	0.656182	-0.667597	0.504391	0.834453	bdnf_10h
chr4:41695204-41695963	1.38876	0.498775	1.32785	0.375626	0.707195	0.92464	bdnf_10h
chr4:41707041-41707555	58.6127	0.35732	0.242544	1.47322	0.140692	0.514829	bdnf_10h
chr4:41708354-41708594	18.8123	0.0208994	0.425275	0.0491433	0.960805	0.990632	bdnf_10h
chr4:41713165-41713941	55.1809	-0.421856	0.288773	-1.46086	0.144054	0.519567	bdnf_10h
chr4:41722960-41723462	117.483	-0.183082	0.190261	-0.962266	0.335916	0.727775	bdnf_10h
chr4:41737677-41737852	29.6398	0.415932	0.343067	1.21239	0.225362	0.626172	bdnf_10h
chr4:41740826-41741662	140.825	-0.0804249	0.169564	-0.474304	0.635283	0.895862	bdnf_10h
chr4:41755443-41756359	46.7681	-0.0755458	0.284859	-0.265204	0.790852	0.953721	bdnf_10h
chr4:41762793-41762958	10.9103	0.0609952	0.58291	0.104639	0.916662	0.982008	bdnf_10h
chr4:41773319-41773622	1.15731	0.144732	1.49854	0.0965822	0.923058	0.982528	bdnf_10h
chr4:41773966-41774325	10.5486	-0.942751	0.60192	-1.56624	0.117292	0.475945	bdnf_10h
chr4:41788713-41788960	1.3415	0.126266	1.48481	0.0850386	0.932231	0.984152	bdnf_10h
chr4:41803937-41804173	1.37692	-0.863286	1.43683	-0.600828	0.547954	0.858074	bdnf_10h
chr4:41808547-41809277	1.16019	0.144585	1.50323	0.096183	0.923375	0.982528	bdnf_10h
chr4:41811581-41812192	1.98422	-0.166069	1.40453	-0.118238	0.905879	0.982008	bdnf_10h
chr4:41844181-41844346	1.00654	0.164401	1.52835	0.107568	0.914339	0.982008	bdnf_10h
chr4:41865420-41865707	1.00654	0.164401	1.52835	0.107568	0.914339	0.982008	bdnf_10h
chr4:41890839-41891016	1.00654	0.164401	1.52835	0.107568	0.914339	0.982008	bdnf_10h
chr4:41910184-41910620	1.00654	0.164401	1.52835	0.107568	0.914339	0.982008	bdnf_10h
chr4:41910827-41911114	1.00654	0.164401	1.52835	0.107568	0.914339	0.982008	bdnf_10h
chr4:41925952-41926323	1.00654	0.164401	1.52835	0.107568	0.914339	0.982008	bdnf_10h
chr4:41932551-41932956	1.00654	0.164401	1.52835	0.107568	0.914339	0.982008	bdnf_10h
chr4:41942063-41942611	1.00654	0.164401	1.52835	0.107568	0.914339	0.982008	bdnf_10h
chr4:42026071-42026321	1.00654	0.164401	1.52835	0.107568	0.914339	0.982008	bdnf_10h
chr4:42089112-42089545	1.08733	0.154186	1.51216	0.101964	0.918785	0.982268	bdnf_10h
chr4:42121451-42121770	1.00654	0.164401	1.52835	0.107568	0.914339	0.982008	bdnf_10h
chr4:42121948-42122249	1.00654	0.164401	1.52835	0.107568	0.914339	0.982008	bdnf_10h
chr4:42164893-42165634	1.00654	0.164401	1.52835	0.107568	0.914339	0.982008	bdnf_10h
chr4:42172570-42173414	1.00654	0.164401	1.52835	0.107568	0.914339	0.982008	bdnf_10h
chr4:42184529-42185249	1.00654	0.164401	1.52835	0.107568	0.914339	0.982008	bdnf_10h
chr4:42214653-42214989	1.00654	0.164401	1.52835	0.107568	0.914339	0.982008	bdnf_10h
chr4:42215353-42215526	1.00654	0.164401	1.52835	0.107568	0.914339	0.982008	bdnf_10h
chr4:42262252-42262732	1.00654	0.164401	1.52835	0.107568	0.914339	0.982008	bdnf_10h
chr4:42262870-42263288	1.00654	0.164401	1.52835	0.107568	0.914339	0.982008	bdnf_10h
chr4:42278155-42278404	1.00654	0.164401	1.52835	0.107568	0.914339	0.982008	bdnf_10h
chr4:42284905-42285187	1.00654	0.164401	1.52835	0.107568	0.914339	0.982008	bdnf_10h
chr4:42294257-42294798	1.00654	0.164401	1.52835	0.107568	0.914339	0.982008	bdnf_10h
chr4:42354436-42354619	1.00654	0.164401	1.52835	0.107568	0.914339	0.982008	bdnf_10h
chr4:42378264-42378596	1.00654	0.164401	1.52835	0.107568	0.914339	0.982008	bdnf_10h
chr4:42379191-42379371	1.00654	0.164401	1.52835	0.107568	0.914339	0.982008	bdnf_10h
chr4:42439299-42440103	1.00654	0.164401	1.52835	0.107568	0.914339	0.982008	bdnf_10h
chr4:42580236-42580545	1.00654	0.164401	1.52835	0.107568	0.914339	0.982008	bdnf_10h
chr4:42586512-42586847	1.00654	0.164401	1.52835	0.107568	0.914339	0.982008	bdnf_10h
chr4:42618847-42619054	1.00654	0.164401	1.52835	0.107568	0.914339	0.982008	bdnf_10h
chr4:42619298-42619571	1.00654	0.164401	1.52835	0.107568	0.914339	0.982008	bdnf_10h
chr4:42662026-42662792	1.00654	0.164401	1.52835	0.107568	0.914339	0.982008	bdnf_10h
chr4:42669695-42670651	1.00654	0.164401	1.52835	0.107568	0.914339	0.982008	bdnf_10h
chr4:42681803-42682454	1.00654	0.164401	1.52835	0.107568	0.914339	0.982008	bdnf_10h
chr4:42704824-42705046	8.14457	-1.13248	0.770381	-1.47003	0.141555	0.516057	bdnf_10h
chr4:42713486-42713645	1.12072	0.149394	1.50548	0.0992334	0.920953	0.982276	bdnf_10h
chr4:42744897-42745153	1.04825	-0.0595416	1.50448	-0.0395762	0.968431	0.99172	bdnf_10h
chr4:42751400-42751680	1.00654	0.164401	1.52835	0.107568	0.914339	0.982008	bdnf_10h
chr4:42766576-42766925	8.33184	-1.15951	0.668895	-1.73347	0.0830115	0.405015	bdnf_10h
chr4:42767301-42767555	1.80946	-0.791825	1.36744	-0.579058	0.56255	0.865168	bdnf_10h
chr4:42895210-42895474	22.4443	-0.0321405	0.418881	-0.0767296	0.938839	0.985525	bdnf_10h
chr4:42916673-42917509	70.7885	0.156429	0.2388	0.655065	0.512426	0.838951	bdnf_10h
chr4:42943239-42943734	66.2164	-0.458571	0.277031	-1.65531	0.0978626	0.437372	bdnf_10h
chr4:42946808-42947107	95.1857	-0.0916229	0.201093	-0.455624	0.648661	0.901051	bdnf_10h
chr4:42949551-42950464	277.994	-0.0299072	0.12928	-0.231336	0.817054	0.962235	bdnf_10h
chr4:42953876-42954024	26.1939	-0.949274	0.437134	-2.17159	0.0298868	0.2361	bdnf_10h
chr4:42965452-42965698	17.2265	0.0292966	0.442392	0.0662232	0.9472	0.987857	bdnf_10h
chr4:42999680-43000937	308.71	0.0808744	0.118479	0.682608	0.494854	0.829046	bdnf_10h
chr4:43010161-43010635	56.3057	-0.13963	0.304958	-0.457865	0.64705	0.900339	bdnf_10h
chr4:43025370-43025981	83.2689	0.0562517	0.21073	0.266937	0.789517	0.953434	bdnf_10h
chr4:43031059-43031856	88.9391	0.102158	0.194974	0.523957	0.600308	0.882168	bdnf_10h
chr4:43039952-43040570	214.713	-0.151515	0.149766	-1.01168	0.31169	0.708181	bdnf_10h
chr4:43043971-43044307	124.598	-0.0315041	0.18607	-0.169313	0.865551	0.976016	bdnf_10h
chr4:43045680-43046281	192.406	-0.059309	0.149982	-0.395442	0.692517	0.9202	bdnf_10h
chr4:43058608-43059480	142.839	-0.0668354	0.179544	-0.372251	0.709706	0.925354	bdnf_10h
chr4:43209046-43209635	56.2235	0.0508845	0.254089	0.200262	0.841275	0.968827	bdnf_10h
chr4:43266947-43267407	43.1284	-0.116908	0.299627	-0.390179	0.696404	0.921431	bdnf_10h
chr4:43381504-43382542	167.358	-0.105214	0.160008	-0.657552	0.510826	0.838394	bdnf_10h
chr4:43406246-43406852	89.4767	0.2634	0.21566	1.22137	0.221946	0.623198	bdnf_10h
chr4:43407180-43407391	15.771	-0.208031	0.558463	-0.372506	0.709516	0.925347	bdnf_10h
chr4:43431799-43431976	22.5141	0.0466075	0.465535	0.100116	0.920252	0.982276	bdnf_10h
chr4:43442015-43442740	226.441	-0.0308963	0.158304	-0.195171	0.845259	0.969997	bdnf_10h
chr4:43442797-43443521	56.1329	-0.195926	0.26643	-0.735373	0.462112	0.811297	bdnf_10h
chr4:43478254-43478467	32.9208	-1.22427	0.423327	-2.89201	0.00382783	0.0638414	bdnf_10h
chr4:43492713-43493725	374.888	0.0827682	0.108159	0.765243	0.444127	0.79988	bdnf_10h
chr4:43499452-43499804	26.8381	-0.395953	0.385239	-1.02781	0.304039	0.70198	bdnf_10h
chr4:43520030-43520183	15.1721	-0.487726	0.468388	-1.04129	0.297742	0.696292	bdnf_10h
chr4:43562032-43562868	178.703	-0.105709	0.156264	-0.676477	0.498738	0.831099	bdnf_10h
chr4:43578508-43579160	67.6631	-0.422914	0.249982	-1.69178	0.0906881	0.422053	bdnf_10h
chr4:43630238-43630441	29.741	-0.431719	0.34938	-1.23567	0.216581	0.617883	bdnf_10h
chr4:43631377-43631725	17.9003	0.0202667	0.474457	0.0427155	0.965928	0.991158	bdnf_10h
chr4:43656102-43656877	210.188	-0.127767	0.135678	-0.941688	0.346352	0.735409	bdnf_10h
chr4:43668849-43669715	106.793	-0.382058	0.199058	-1.91933	0.0549431	0.329132	bdnf_10h
chr4:43763448-43763737	18.4737	0.0765665	0.477051	0.1605	0.872487	0.978282	bdnf_10h
chr4:43861223-43861402	14.3933	-0.239445	0.564761	-0.423977	0.671583	0.911106	bdnf_10h
chr4:43875166-43876135	100.605	-0.1901	0.194465	-0.977554	0.328295	0.721517	bdnf_10h
chr4:43925944-43926084	12.8654	-1.25421	0.626157	-2.00303	0.0451735	0.295969	bdnf_10h
chr4:43957221-43958289	122.939	0.00915403	0.172937	0.0529327	0.957786	0.989933	bdnf_10h
chr4:43979795-43980081	32.5549	-0.752398	0.379555	-1.98232	0.047444	0.304126	bdnf_10h
chr4:43982322-43982730	54.0259	-0.29579	0.283925	-1.04179	0.297509	0.696167	bdnf_10h
chr4:44012400-44012913	176.265	-0.112575	0.164861	-0.682849	0.494702	0.828936	bdnf_10h
chr4:44065809-44066014	19.1927	-0.391974	0.42692	-0.918143	0.358544	0.743971	bdnf_10h
chr4:44072039-44073060	139.298	-0.0294003	0.171725	-0.171206	0.864062	0.975652	bdnf_10h
chr4:44167395-44168641	305.071	0.0211136	0.110109	0.191751	0.847937	0.971063	bdnf_10h
chr4:44233365-44234519	231.656	0.0617023	0.135203	0.456366	0.648127	0.900971	bdnf_10h
chr4:44247543-44247851	22.8323	-0.219366	0.445795	-0.492079	0.622663	0.891506	bdnf_10h
chr4:44292700-44292897	18.3916	0.0458691	0.515048	0.0890578	0.929036	0.983128	bdnf_10h
chr4:44300847-44301158	26.3836	-0.746181	0.407894	-1.82935	0.0673472	0.365003	bdnf_10h
chr4:44364099-44364400	16.2857	0.283935	0.526794	0.538987	0.589896	0.877491	bdnf_10h
chr4:44518855-44519455	64.0643	-0.294998	0.241584	-1.2211	0.222049	0.623249	bdnf_10h
chr4:44536920-44537193	32.6617	-0.221801	0.352041	-0.630043	0.528666	0.848037	bdnf_10h
chr4:44557979-44558848	121.91	-0.131245	0.202573	-0.64789	0.517056	0.841023	bdnf_10h
chr4:44600967-44601132	12.3696	-0.128967	0.556532	-0.231733	0.816745	0.96204	bdnf_10h
chr4:44664037-44664763	36.5337	-0.23586	0.342841	-0.687957	0.49148	0.826781	bdnf_10h
chr4:44704194-44704762	77.4205	0.182139	0.240648	0.756869	0.449128	0.802959	bdnf_10h
chr4:44755964-44757007	204.034	-0.164084	0.14684	-1.11743	0.263809	0.66618	bdnf_10h
chr4:44852006-44852237	21.7086	0.309738	0.423157	0.731969	0.464187	0.812402	bdnf_10h
chr4:44906090-44906239	16.4913	-0.482156	0.501041	-0.962309	0.335894	0.727775	bdnf_10h
chr4:44981283-44981716	24.595	0.765582	0.382532	2.00135	0.0453544	0.29636	bdnf_10h
chr4:45011929-45012975	606.535	-0.100713	0.0989707	-1.01761	0.308865	0.70606	bdnf_10h
chr4:45018460-45018873	48.2962	-0.751233	0.309734	-2.42541	0.0152911	0.159623	bdnf_10h
chr4:45083501-45083844	23.2867	0.226616	0.450196	0.503371	0.614704	0.888278	bdnf_10h
chr4:45084125-45084948	123.764	-0.00139525	0.184702	-0.00755407	0.993973	0.997981	bdnf_10h
chr4:45097514-45097746	19.3855	-0.0598599	0.427819	-0.139919	0.888724	0.982008	bdnf_10h
chr4:45107804-45108322	90.5058	-0.0550421	0.20318	-0.270903	0.786465	0.95257	bdnf_10h
chr4:45184430-45185214	54.313	-0.441735	0.284717	-1.55149	0.120784	0.481006	bdnf_10h
chr4:45208818-45209293	46.6967	0.0244875	0.290332	0.0843431	0.932784	0.984202	bdnf_10h
chr4:45251290-45251621	27.692	-0.378609	0.404022	-0.937101	0.348707	0.737704	bdnf_10h
chr4:45252942-45253233	21.0532	-1.15567	0.510551	-2.26357	0.0236004	0.206667	bdnf_10h
chr4:45254153-45254708	46.3209	0.444132	0.295358	1.50371	0.132657	0.501646	bdnf_10h
chr4:45271113-45271446	35.197	0.351981	0.303866	1.15834	0.246725	0.648736	bdnf_10h
chr4:45296987-45297376	44.6954	0.458499	0.276448	1.65853	0.0972096	0.435534	bdnf_10h
chr4:45320201-45320698	41.8582	-0.188893	0.320965	-0.588514	0.556187	0.861654	bdnf_10h
chr4:45341624-45342709	94.7735	-0.265663	0.22916	-1.15929	0.246338	0.648465	bdnf_10h
chr4:45408321-45409122	144.322	0.0133151	0.158564	0.083973	0.933078	0.984202	bdnf_10h
chr4:45420889-45421173	21.4141	-2.19778	0.597873	-3.67601	0.000236914	0.00756528	bdnf_10h
chr4:45467503-45467850	22.4808	-0.711681	0.484172	-1.46989	0.141591	0.516111	bdnf_10h
chr4:45473105-45473511	62.389	-0.314849	0.270007	-1.16608	0.243583	0.646112	bdnf_10h
chr4:45478166-45478634	98.5371	-0.130076	0.304269	-0.427504	0.669012	0.910021	bdnf_10h
chr4:45489744-45490016	15.5021	0.416225	0.53836	0.773136	0.439442	0.797072	bdnf_10h
chr4:45508577-45508790	22.6154	-0.42747	0.451665	-0.946431	0.343929	0.733746	bdnf_10h
chr4:45529998-45531452	161.004	0.106734	0.151371	0.705117	0.480738	0.82149	bdnf_10h
chr4:45625748-45625964	18.3885	0.410315	0.438514	0.935695	0.34943	0.738605	bdnf_10h
chr4:45639506-45639712	10.7667	0.53298	0.695598	0.766219	0.443546	0.799819	bdnf_10h
chr4:45690026-45690171	13.1888	-1.31317	0.602318	-2.1802	0.0292427	0.233237	bdnf_10h
chr4:45713928-45714347	68.0751	-0.00701448	0.238457	-0.0294161	0.976533	0.993475	bdnf_10h
chr4:45755966-45756196	22.4624	-0.106197	0.402594	-0.263782	0.791948	0.954009	bdnf_10h
chr4:45763766-45764275	36.4863	-1.25982	0.393373	-3.20261	0.00136188	0.0300546	bdnf_10h
chr4:45771638-45771904	15.0566	-0.498463	0.578069	-0.86229	0.388528	0.764871	bdnf_10h
chr4:45786055-45786232	19.133	-0.447968	0.441595	-1.01443	0.310376	0.707086	bdnf_10h
chr4:45798962-45799302	28.7324	0.0372862	0.362855	0.102758	0.918155	0.982181	bdnf_10h
chr4:45819232-45820057	161.031	0.225786	0.196794	1.14733	0.251247	0.653798	bdnf_10h
chr4:45823228-45823406	26.2255	0.241448	0.399063	0.605036	0.545155	0.856826	bdnf_10h
chr4:45824495-45824730	26.7663	-0.196871	0.364538	-0.540056	0.589159	0.877158	bdnf_10h
chr4:45826429-45826976	36.4215	0.138855	0.360206	0.385489	0.699875	0.922595	bdnf_10h
chr4:45832037-45832275	9.79859	0.196769	0.657056	0.299471	0.764581	0.945357	bdnf_10h
chr4:45971904-45972826	138.931	-0.0147388	0.186295	-0.0791155	0.936941	0.985093	bdnf_10h
chr4:46038868-46039545	45.385	0.570726	0.300181	1.90127	0.0572662	0.336896	bdnf_10h
chr4:46061282-46062046	34.4517	1.00537	0.357617	2.81132	0.0049339	0.0764145	bdnf_10h
chr4:46095581-46095816	17.3119	0.0232528	0.447011	0.0520185	0.958514	0.990089	bdnf_10h
chr4:46126656-46126803	13.6547	-0.307282	0.560562	-0.548169	0.583576	0.87474	bdnf_10h
chr4:46138018-46139150	123.856	-0.248792	0.192389	-1.29317	0.195953	0.593017	bdnf_10h
chr4:46195741-46196874	169.861	-0.0296158	0.149373	-0.198268	0.842835	0.969328	bdnf_10h
chr4:46202297-46202474	18.2178	0.672894	0.45143	1.49059	0.13607	0.506784	bdnf_10h
chr4:46304729-46305393	77.6022	0.0239326	0.22802	0.104959	0.916409	0.982008	bdnf_10h
chr4:46388974-46389750	133.653	0.2165	0.171704	1.26089	0.207349	0.606789	bdnf_10h
chr4:46429044-46429652	68.9838	0.164913	0.242584	0.679817	0.49662	0.829799	bdnf_10h
chr4:46450636-46452468	278.772	0.00710487	0.118754	0.0598286	0.952292	0.988687	bdnf_10h
chr4:46489028-46489666	181.138	0.0584383	0.161351	0.362181	0.717217	0.928005	bdnf_10h
chr4:46506899-46507934	120.39	-0.694675	0.206122	-3.37021	0.000751099	0.0190612	bdnf_10h
chr4:46601530-46602364	104.29	0.182423	0.183872	0.992119	0.32114	0.71609	bdnf_10h
chr4:46611305-46611652	28.1422	0.375686	0.363144	1.03454	0.300884	0.698991	bdnf_10h
chr4:46649762-46650667	169.055	-0.177104	0.144978	-1.22159	0.221862	0.62315	bdnf_10h
chr4:46657272-46657397	8.50135	-0.945966	0.735459	-1.28622	0.198365	0.595606	bdnf_10h
chr4:46684190-46684375	15.8001	0.400797	0.545596	0.734604	0.462581	0.811549	bdnf_10h
chr4:46689488-46689800	21.3383	-0.433906	0.434905	-0.997703	0.318423	0.713788	bdnf_10h
chr4:46700161-46700710	55.0466	-0.231172	0.297431	-0.777228	0.437024	0.796024	bdnf_10h
chr4:46710588-46710773	15.9033	-0.192206	0.521276	-0.368722	0.712335	0.926042	bdnf_10h
chr4:46747244-46747411	16.3223	-0.216288	0.481386	-0.449304	0.653212	0.902783	bdnf_10h
chr4:46836025-46836487	38.1531	-0.00629772	0.354387	-0.0177707	0.985822	0.995741	bdnf_10h
chr4:46854848-46855369	62.626	-0.0403313	0.275098	-0.146607	0.883442	0.981567	bdnf_10h
chr4:46859038-46859233	20.6502	0.0693823	0.42988	0.161399	0.871779	0.977992	bdnf_10h
chr4:46884213-46884451	16.2087	-1.02425	0.546623	-1.87378	0.0609605	0.347793	bdnf_10h
chr4:46889120-46889512	29.7556	0.29242	0.392037	0.745899	0.455728	0.807257	bdnf_10h
chr4:46897812-46898014	14.7714	-0.359031	0.558308	-0.64307	0.520179	0.843117	bdnf_10h
chr4:46927958-46928410	29.25	0.567957	0.384788	1.47603	0.139937	0.513397	bdnf_10h
chr4:46989945-46990280	30.9968	-0.103272	0.372306	-0.277385	0.781484	0.950556	bdnf_10h
chr4:46991181-46992158	104.53	0.312288	0.185054	1.68755	0.0914973	0.424014	bdnf_10h
chr4:47010896-47011192	24.6646	0.948893	0.366174	2.59137	0.00955945	0.118032	bdnf_10h
chr4:47036672-47036810	11.5593	-1.06572	0.655971	-1.62464	0.104238	0.451531	bdnf_10h
chr4:47037431-47037582	17.5909	-0.246461	0.446533	-0.551942	0.580988	0.873734	bdnf_10h
chr4:47050279-47050509	21.349	-0.384189	0.474909	-0.808973	0.41853	0.784221	bdnf_10h
chr4:47056785-47057635	104.098	0.117886	0.18363	0.641976	0.520889	0.843593	bdnf_10h
chr4:47091752-47092394	52.1323	-0.0867052	0.282893	-0.306494	0.759228	0.943616	bdnf_10h
chr4:47226015-47226274	17.8997	0.34164	0.461637	0.740063	0.459262	0.809676	bdnf_10h
chr4:47227819-47228221	68.3668	-0.0645122	0.227466	-0.283613	0.776707	0.949191	bdnf_10h
chr4:47235058-47235706	46.2601	-0.647245	0.360553	-1.79514	0.0726308	0.379059	bdnf_10h
chr4:47295586-47295892	21.1756	-0.435924	0.476518	-0.914811	0.360291	0.745209	bdnf_10h
chr4:47352789-47353835	325.563	-0.189988	0.110983	-1.71187	0.0869209	0.413374	bdnf_10h
chr4:47437750-47438427	44.9967	0.0488304	0.331732	0.147198	0.882975	0.981513	bdnf_10h
chr4:47473949-47474938	248.532	0.0969615	0.126957	0.763733	0.445026	0.800249	bdnf_10h
chr4:47521951-47522151	24.5759	-0.0347206	0.432754	-0.0802318	0.936053	0.984941	bdnf_10h
chr4:47576132-47576389	14.168	-0.0251325	0.508279	-0.0494463	0.960564	0.99059	bdnf_10h
chr4:47597651-47597891	29.3318	-0.411239	0.381945	-1.0767	0.281616	0.682007	bdnf_10h
chr4:47603765-47604166	21.6892	-0.15024	0.467562	-0.321327	0.747962	0.939165	bdnf_10h
chr4:47608711-47609028	31.8448	-0.353642	0.374379	-0.94461	0.344858	0.734147	bdnf_10h
chr4:47698397-47699264	79.9922	0.046392	0.243187	0.190766	0.848709	0.971342	bdnf_10h
chr4:47708102-47708320	21.051	0.968885	0.427687	2.26541	0.0234876	0.206141	bdnf_10h
chr4:47772343-47772864	44.2238	-0.263154	0.287419	-0.915575	0.35989	0.744827	bdnf_10h
chr4:47846692-47846888	11.1866	-0.517328	0.530229	-0.975668	0.329229	0.722192	bdnf_10h
chr4:47899605-47899946	24.1673	0.0554575	0.395565	0.140198	0.888503	0.982008	bdnf_10h
chr4:47948262-47948411	11.5025	-0.383423	0.606771	-0.631906	0.527448	0.84733	bdnf_10h
chr4:48042731-48043685	424.333	0.100558	0.109399	0.919181	0.358001	0.74332	bdnf_10h
chr4:48044563-48045387	239.813	-0.00273288	0.134065	-0.0203848	0.983736	0.995214	bdnf_10h
chr4:48079691-48080036	20.2485	-0.265825	0.484085	-0.549129	0.582917	0.874493	bdnf_10h
chr4:48124626-48125392	88.9845	-0.214809	0.219819	-0.977209	0.328466	0.721664	bdnf_10h
chr4:48157479-48157679	12.3283	-0.111827	0.617382	-0.181131	0.856265	0.973266	bdnf_10h
chr4:48279350-48280118	422.115	-0.111737	0.0979265	-1.14103	0.253857	0.656256	bdnf_10h
chr4:48287293-48287809	78.1079	0.173651	0.246349	0.704899	0.480873	0.821588	bdnf_10h
chr4:48381084-48381229	18.3418	0.206927	0.433094	0.477789	0.632801	0.895026	bdnf_10h
chr4:48404133-48404309	13.3097	-0.523269	0.614412	-0.851657	0.394404	0.768728	bdnf_10h
chr4:48473009-48473666	106.503	-0.0514161	0.199216	-0.258092	0.796336	0.956027	bdnf_10h
chr4:48539965-48541040	89.0427	0.254691	0.230324	1.1058	0.268815	0.670998	bdnf_10h
chr4:48584712-48585845	141.643	-0.293294	0.192718	-1.52188	0.12804	0.494249	bdnf_10h
chr4:48629388-48629931	78.5898	-0.10659	0.228556	-0.466364	0.640955	0.897708	bdnf_10h
chr4:48660786-48661059	17.0544	0.354791	0.464968	0.763043	0.445438	0.800439	bdnf_10h
chr4:48680915-48681206	19.6573	-0.0365554	0.466862	-0.0783001	0.937589	0.985344	bdnf_10h
chr4:48691870-48692254	31.5693	0.184084	0.32493	0.566535	0.57103	0.868533	bdnf_10h
chr4:48692969-48693199	15.5995	-0.740932	0.563998	-1.31371	0.188942	0.584371	bdnf_10h
chr4:48715929-48716288	16.7364	-0.524336	0.483515	-1.08443	0.278176	0.679714	bdnf_10h
chr4:48716999-48717247	20.0837	-0.216499	0.432832	-0.500192	0.61694	0.889464	bdnf_10h
chr4:48725717-48726250	73.4974	-0.121172	0.251994	-0.480855	0.630619	0.894506	bdnf_10h
chr4:48754581-48755106	81.2407	0.404541	0.209526	1.93074	0.0535146	0.324816	bdnf_10h
chr4:48779582-48779954	19.9502	-0.563453	0.454206	-1.24052	0.214782	0.615291	bdnf_10h
chr4:48842733-48843161	36.7339	-0.474161	0.378808	-1.25172	0.210672	0.610514	bdnf_10h
chr4:48857663-48857883	9.82709	1.8584	0.623164	2.98221	0.00286179	0.0517094	bdnf_10h
chr4:48905199-48905675	22.9349	0.921779	0.421092	2.18902	0.0285954	0.230903	bdnf_10h
chr4:48924332-48925061	92.3487	-0.013572	0.2292	-0.0592146	0.952781	0.988903	bdnf_10h
chr4:49041676-49042210	54.2661	0.0841616	0.283661	0.296698	0.766697	0.945922	bdnf_10h
chr4:49058920-49059808	100.525	0.310163	0.201424	1.53985	0.123598	0.4867	bdnf_10h
chr4:49088298-49088633	20.5664	0.390899	0.424907	0.919963	0.357592	0.743125	bdnf_10h
chr4:49144766-49145017	14.6627	-0.348321	0.56142	-0.620428	0.534976	0.851458	bdnf_10h
chr4:49150706-49150881	11.1898	1.04743	0.56812	1.84368	0.0652294	0.35987	bdnf_10h
chr4:49178932-49179190	20.9925	0.164569	0.418341	0.393385	0.694035	0.920936	bdnf_10h
chr4:49278589-49279019	20.353	0.404459	0.402194	1.00563	0.314593	0.709932	bdnf_10h
chr4:49322361-49322528	13.0865	-1.6122	0.631559	-2.55273	0.0106882	0.126722	bdnf_10h
chr4:49348098-49348270	15.214	0.476381	0.490764	0.970694	0.331701	0.724172	bdnf_10h
chr4:49520659-49521534	413.442	0.208645	0.104251	2.00137	0.0453523	0.29636	bdnf_10h
chr4:49567589-49567929	35.0571	-0.839492	0.380498	-2.2063	0.027363	0.225461	bdnf_10h
chr4:49585697-49585847	11.9892	-1.34954	0.637409	-2.11723	0.0342406	0.253341	bdnf_10h
chr4:49597021-49598224	214.979	-0.00527475	0.141318	-0.0373253	0.970226	0.992104	bdnf_10h
chr4:49631544-49632401	316.765	0.12759	0.110821	1.15131	0.249604	0.652243	bdnf_10h
chr4:49659526-49659739	13.1195	0.435825	0.481183	0.905736	0.365076	0.748197	bdnf_10h
chr4:49688600-49689214	61.5996	0.0884085	0.25833	0.342231	0.732177	0.933209	bdnf_10h
chr4:49730056-49730358	16.7031	2.50192	0.494558	5.05891	4.2167e-07	3.80956e-05	bdnf_10h
chr4:49784893-49785244	17.1761	0.424669	0.463141	0.916933	0.359178	0.74446	bdnf_10h
chr4:49834699-49834984	13.4288	0.734142	0.603199	1.21708	0.223573	0.624734	bdnf_10h
chr4:49844800-49846089	231.509	0.12795	0.143424	0.89211	0.372334	0.75336	bdnf_10h
chr4:49913627-49914248	81.1457	0.150831	0.229678	0.656707	0.51137	0.838609	bdnf_10h
chr4:49914810-49915137	11.3105	1.73273	0.596058	2.90698	0.00364933	0.0615461	bdnf_10h
chr4:50146006-50146214	14.3356	-0.19562	0.523503	-0.373676	0.708646	0.924931	bdnf_10h
chr4:50200404-50200718	21.0855	1.27562	0.410286	3.10909	0.00187663	0.0382142	bdnf_10h
chr4:50259287-50259539	20.0384	0.57202	0.381712	1.49857	0.133986	0.503609	bdnf_10h
chr4:50291668-50291810	14.238	-0.421693	0.532026	-0.792618	0.428	0.789817	bdnf_10h
chr4:50305942-50306142	8.31546	1.46932	0.679583	2.16209	0.0306114	0.239124	bdnf_10h
chr4:50582989-50583371	26.9131	0.369292	0.356334	1.03636	0.300032	0.698173	bdnf_10h
chr4:51112287-51112472	15.2586	-0.379682	0.531448	-0.71443	0.474961	0.818429	bdnf_10h
chr4:51127855-51128189	21.5451	2.06677	0.442133	4.67455	2.94606e-06	0.000196819	bdnf_10h
chr4:51153019-51153821	80.6467	0.20083	0.214111	0.937975	0.348257	0.737557	bdnf_10h
chr4:51234273-51234427	13.7843	0.461945	0.495826	0.931668	0.351508	0.739612	bdnf_10h
chr4:51448946-51449253	24.0524	-0.947762	0.492696	-1.92362	0.0544019	0.327202	bdnf_10h
chr4:51545380-51545731	31.4559	-0.452739	0.392526	-1.1534	0.248746	0.651187	bdnf_10h
chr4:51627274-51627695	31.0316	0.888428	0.360715	2.46296	0.0137794	0.149158	bdnf_10h
chr4:51671586-51671852	18.2828	-0.0753936	0.459778	-0.163978	0.869748	0.977084	bdnf_10h
chr4:51889217-51889709	28.2455	-0.0115107	0.384463	-0.0299396	0.976115	0.993359	bdnf_10h
chr4:51913733-51913958	16.7559	1.53955	0.490294	3.14005	0.0016892	0.0352886	bdnf_10h
chr4:51965416-51965685	17.224	2.43371	0.478255	5.08872	3.60488e-07	3.33374e-05	bdnf_10h
chr4:51979001-51979297	27.1659	0.621375	0.376336	1.65112	0.0987149	0.439097	bdnf_10h
chr4:51992579-51992848	27.565	-0.226897	0.372233	-0.609556	0.542156	0.855296	bdnf_10h
chr4:52118607-52119066	28.9892	0.783945	0.370188	2.11769	0.0342012	0.253334	bdnf_10h
chr4:52211046-52211424	40.6939	0.138072	0.297023	0.464852	0.642038	0.898402	bdnf_10h
chr4:52213489-52213664	19.6663	-0.79507	0.48331	-1.64505	0.0999587	0.441983	bdnf_10h
chr4:52263638-52264081	22.7472	0.342242	0.405279	0.844461	0.398412	0.771342	bdnf_10h
chr4:52265283-52265545	16.8615	-0.602303	0.509173	-1.1829	0.236847	0.638267	bdnf_10h
chr4:52331549-52331967	29.0393	0.716349	0.351185	2.0398	0.0413698	0.281641	bdnf_10h
chr4:52438552-52439493	195.471	-0.120503	0.153771	-0.783648	0.433247	0.793241	bdnf_10h
chr4:52563781-52564148	19.3102	-0.199892	0.4543	-0.439999	0.659938	0.905845	bdnf_10h
chr4:52593979-52594475	24.5349	-0.235519	0.38637	-0.609569	0.542147	0.855296	bdnf_10h
chr4:52598530-52599162	47.595	0.330899	0.272251	1.21542	0.224207	0.625184	bdnf_10h
chr4:52606725-52607177	20.9947	1.86079	0.513392	3.6245	0.000289516	0.00889668	bdnf_10h
chr4:52634883-52635257	33.187	0.795832	0.36554	2.17714	0.0294702	0.234341	bdnf_10h
chr4:52666892-52667324	26.897	0.430925	0.36175	1.19122	0.233566	0.63491	bdnf_10h
chr4:52726622-52727072	32.2639	-0.0387738	0.343893	-0.11275	0.910229	0.982008	bdnf_10h
chr4:52772281-52772502	16.4683	0.154333	0.481172	0.320743	0.748405	0.939247	bdnf_10h
chr4:52797624-52797803	10.1953	-1.44698	0.677672	-2.13522	0.0327428	0.247846	bdnf_10h
chr4:52798244-52798594	22.85	0.215319	0.44507	0.483787	0.628537	0.893803	bdnf_10h
chr4:52849209-52849461	17.7334	-0.253208	0.498583	-0.507856	0.611555	0.88701	bdnf_10h
chr4:52958651-52959046	28.5842	-0.739498	0.385801	-1.91678	0.0552653	0.330321	bdnf_10h
chr4:53011620-53012652	371.003	-0.186823	0.121457	-1.53818	0.124006	0.487343	bdnf_10h
chr4:53030544-53030833	16.7882	0.689866	0.448709	1.53745	0.124183	0.487575	bdnf_10h
chr4:53108221-53108463	16.2644	-0.226984	0.546413	-0.415407	0.677844	0.913877	bdnf_10h
chr4:53159590-53160159	92.554	-0.113552	0.222262	-0.510892	0.609426	0.8859	bdnf_10h
chr4:53181562-53181974	44.4985	2.45205	0.333104	7.36121	1.82251e-13	1.15081e-10	bdnf_10h
chr4:53196019-53196776	133.571	0.0884255	0.172982	0.511183	0.609223	0.885852	bdnf_10h
chr4:53218016-53218323	28.8986	-0.365382	0.384994	-0.94906	0.34259	0.732702	bdnf_10h
chr4:53218578-53219082	46.4425	0.11891	0.281594	0.422274	0.672825	0.911736	bdnf_10h
chr4:53219198-53219710	27.5008	0.412364	0.42172	0.977816	0.328165	0.721484	bdnf_10h
chr4:53253460-53254253	86.4898	-0.207248	0.22285	-0.929986	0.352378	0.740122	bdnf_10h
chr4:53254357-53254767	30.4287	0.576642	0.365403	1.5781	0.114543	0.471514	bdnf_10h
chr4:53263809-53264243	36.1773	-0.187966	0.361115	-0.520517	0.602703	0.883302	bdnf_10h
chr4:53307022-53307416	13.7206	2.00722	0.500086	4.01376	5.97596e-05	0.00246788	bdnf_10h
chr4:53315293-53315902	43.6769	-0.270719	0.308805	-0.876666	0.380668	0.759201	bdnf_10h
chr4:53317230-53317791	35.4328	-0.367598	0.398913	-0.9215	0.35679	0.74277	bdnf_10h
chr4:53321064-53321449	18.4959	-0.350889	0.459134	-0.764241	0.444724	0.800126	bdnf_10h
chr4:53404532-53404802	8.26661	0.308985	0.712305	0.433782	0.664447	0.907866	bdnf_10h
chr4:53409591-53409940	28.6093	2.22189	0.387796	5.72954	1.00703e-08	1.53602e-06	bdnf_10h
chr4:53415902-53416216	24.6908	0.222043	0.384935	0.576832	0.564053	0.865642	bdnf_10h
chr4:53439972-53440939	294.949	0.177346	0.145919	1.21538	0.224222	0.625184	bdnf_10h
chr4:53511883-53512489	52.6277	0.519728	0.26124	1.98947	0.0466497	0.301204	bdnf_10h
chr4:53512587-53512841	20.0846	0.301506	0.477267	0.631734	0.527561	0.84733	bdnf_10h
chr4:53515881-53516243	33.1762	0.613142	0.34149	1.79549	0.0725757	0.379041	bdnf_10h
chr4:53538693-53538933	12.9916	-0.809984	0.591008	-1.37051	0.170527	0.560193	bdnf_10h
chr4:53591826-53592097	17.6218	1.10617	0.450994	2.45274	0.0141774	0.151982	bdnf_10h
chr4:53594314-53594517	21.1732	-0.344007	0.453767	-0.758115	0.448382	0.802495	bdnf_10h
chr4:53623813-53624245	38.9039	0.39189	0.327754	1.19568	0.231821	0.632907	bdnf_10h
chr4:53624922-53625156	17.796	0.171897	0.471444	0.364617	0.715397	0.927272	bdnf_10h
chr4:53631099-53632097	142.282	0.117001	0.191431	0.61119	0.541074	0.854793	bdnf_10h
chr4:53637383-53637735	24.5283	-1.38508	0.524626	-2.64013	0.00828734	0.107883	bdnf_10h
chr4:53713809-53714768	111.183	0.0215135	0.191692	0.11223	0.910641	0.982008	bdnf_10h
chr4:53722588-53722933	53.6052	0.77355	0.29221	2.64724	0.00811506	0.106658	bdnf_10h
chr4:53739348-53739528	17.5435	-1.28726	0.525949	-2.4475	0.0143851	0.15359	bdnf_10h
chr4:53825807-53826541	80.5611	0.209738	0.223272	0.939383	0.347534	0.736809	bdnf_10h
chr4:53951487-53952036	27.514	-0.267783	0.386569	-0.692717	0.488487	0.825412	bdnf_10h
chr4:54021480-54021703	15.539	0.0104436	0.505469	0.0206612	0.983516	0.995154	bdnf_10h
chr4:54022101-54022404	22.0881	0.536976	0.438282	1.22518	0.220506	0.621413	bdnf_10h
chr4:54027792-54028022	9.40283	-0.152651	0.61897	-0.24662	0.805202	0.95912	bdnf_10h
chr4:54030187-54030486	23.9775	0.413867	0.38782	1.06717	0.285897	0.685402	bdnf_10h
chr4:54129372-54129611	13.4929	0.0822345	0.548838	0.149834	0.880896	0.980974	bdnf_10h
chr4:54161711-54161926	12.9664	0.359662	0.48893	0.73561	0.461968	0.811268	bdnf_10h
chr4:54331504-54332119	30.9946	-0.719215	0.43866	-1.63957	0.101094	0.444752	bdnf_10h
chr4:54354414-54354568	17.3352	-0.0456927	0.430457	-0.106149	0.915464	0.982008	bdnf_10h
chr4:54469900-54470534	69.0721	0.0589507	0.274246	0.214955	0.829802	0.965993	bdnf_10h
chr4:54533802-54534362	56.0765	-0.277372	0.28207	-0.983344	0.325438	0.719433	bdnf_10h
chr4:54601870-54602046	14.536	-0.72007	0.543602	-1.32463	0.185295	0.578851	bdnf_10h
chr4:54637126-54637354	19.8532	0.141922	0.425328	0.333678	0.738622	0.936135	bdnf_10h
chr4:54646510-54646932	28.4146	-0.419509	0.40747	-1.02955	0.303223	0.701372	bdnf_10h
chr4:54652520-54652938	38.7257	-0.25049	0.296039	-0.84614	0.397475	0.770927	bdnf_10h
chr4:54757960-54758724	82.1171	0.207984	0.259086	0.802762	0.422112	0.786327	bdnf_10h
chr4:54765100-54765378	26.7886	0.868221	0.348591	2.49066	0.0127507	0.142216	bdnf_10h
chr4:54837400-54837628	13.771	-0.429701	0.543189	-0.79107	0.428903	0.790475	bdnf_10h
chr4:54947082-54947563	39.4907	0.338373	0.312208	1.08381	0.27845	0.679909	bdnf_10h
chr4:54947633-54947911	27.3654	0.693599	0.377733	1.83621	0.0663259	0.362676	bdnf_10h
chr4:54948105-54948390	25.0003	-0.0610975	0.383036	-0.159508	0.873268	0.978587	bdnf_10h
chr4:54949187-54949527	33.8795	0.116087	0.324845	0.357363	0.72082	0.929101	bdnf_10h
chr4:55005073-55005830	47.1351	-0.15401	0.290359	-0.530411	0.595827	0.879922	bdnf_10h
chr4:55013618-55013929	17.9044	0.0549063	0.492892	0.111396	0.911302	0.982008	bdnf_10h
chr4:55077592-55077830	24.1084	0.927906	0.353222	2.62698	0.00861472	0.110505	bdnf_10h
chr4:55125200-55125832	66.087	-0.109338	0.365086	-0.299484	0.76457	0.945357	bdnf_10h
chr4:55136335-55136545	17.707	0.818971	0.461567	1.77433	0.0760091	0.387193	bdnf_10h
chr4:55194635-55194892	21.5946	0.606324	0.41054	1.4769	0.139703	0.513131	bdnf_10h
chr4:55215854-55216236	26.765	-0.0704715	0.384794	-0.183141	0.854688	0.972782	bdnf_10h
chr4:55253718-55254121	26.9057	2.19781	0.428811	5.12536	2.96977e-07	2.83572e-05	bdnf_10h
chr4:55276632-55276891	15.2698	0.187099	0.470093	0.398004	0.690628	0.919473	bdnf_10h
chr4:55294189-55294724	98.9659	0.0206989	0.213298	0.0970421	0.922693	0.982528	bdnf_10h
chr4:55316850-55317050	17.1333	-0.339449	0.542182	-0.626079	0.531263	0.849894	bdnf_10h
chr4:55325894-55326172	9.41103	0.587362	0.749131	0.784057	0.433007	0.79311	bdnf_10h
chr4:55349477-55350291	669.334	0.126497	0.087755	1.44147	0.149451	0.528448	bdnf_10h
chr4:55415637-55416270	105.1	0.010954	0.197027	0.0555967	0.955663	0.98962	bdnf_10h
chr4:55453980-55454293	33.5582	-0.132788	0.359335	-0.369539	0.711726	0.92583	bdnf_10h
chr4:55514787-55515201	25.4488	-0.15991	0.427502	-0.374057	0.708362	0.924842	bdnf_10h
chr4:55526527-55526738	18.6202	-0.439726	0.46646	-0.942689	0.34584	0.734906	bdnf_10h
chr4:55532256-55533226	283.704	-0.0656673	0.123704	-0.530844	0.595527	0.879867	bdnf_10h
chr4:55541761-55541967	12.9076	0.937705	0.817332	1.14728	0.251268	0.653798	bdnf_10h
chr4:55547057-55547358	14.6365	0.498208	0.475175	1.04847	0.294421	0.693146	bdnf_10h
chr4:55650989-55651767	100.808	-0.0606561	0.199971	-0.303325	0.761642	0.944625	bdnf_10h
chr4:55663885-55664324	23.1746	0.454223	0.450767	1.00767	0.313614	0.709328	bdnf_10h
chr4:55716080-55716658	53.2054	-0.321006	0.292471	-1.09757	0.272394	0.674254	bdnf_10h
chr4:55723178-55723503	35.5028	-0.801993	0.366478	-2.18838	0.0286419	0.231147	bdnf_10h
chr4:55732029-55732491	48.26	0.420129	0.283477	1.48205	0.138326	0.510799	bdnf_10h
chr4:55843764-55844293	36.9137	-0.166687	0.339879	-0.49043	0.623829	0.891895	bdnf_10h
chr4:55875353-55875710	28.0852	-0.452923	0.408107	-1.10981	0.26708	0.669369	bdnf_10h
chr4:55929132-55929700	59.2398	0.273848	0.257717	1.06259	0.287968	0.686641	bdnf_10h
chr4:56001261-56001676	34.2298	-0.0695493	0.335764	-0.207137	0.835903	0.967267	bdnf_10h
chr4:56070735-56070961	16.711	0.590594	0.50673	1.1655	0.243816	0.64621	bdnf_10h
chr4:56088677-56089182	40.3075	-0.011032	0.31014	-0.0355709	0.971624	0.99259	bdnf_10h
chr4:56091317-56091599	17.5256	2.02843	0.498478	4.06925	4.71647e-05	0.00202463	bdnf_10h
chr4:56100160-56100384	11.9878	-0.698986	0.590357	-1.18401	0.236411	0.637973	bdnf_10h
chr4:56113271-56114201	80.1782	-0.396782	0.235032	-1.6882	0.0913725	0.423835	bdnf_10h
chr4:56127906-56128485	75.939	-0.496301	0.255492	-1.94253	0.0520726	0.320178	bdnf_10h
chr4:56179038-56179383	34.3746	0.800231	0.311171	2.57167	0.0101208	0.122342	bdnf_10h
chr4:56222015-56222328	23.2711	-0.530239	0.48758	-1.08749	0.27682	0.678408	bdnf_10h
chr4:56375801-56376181	32.7497	-0.287417	0.369781	-0.777262	0.437004	0.796012	bdnf_10h
chr4:56411165-56411659	87.7083	-0.241128	0.216284	-1.11487	0.264906	0.667266	bdnf_10h
chr4:56493040-56493237	21.4207	-0.0843106	0.409156	-0.20606	0.836744	0.967732	bdnf_10h
chr4:56524525-56524811	12.2784	0.910493	0.547567	1.6628	0.0963532	0.434017	bdnf_10h
chr4:56597972-56598196	18.348	-0.4253	0.464813	-0.914991	0.360196	0.745136	bdnf_10h
chr4:56630263-56630586	25.9381	-0.456652	0.419819	-1.08774	0.276712	0.678299	bdnf_10h
chr4:56643966-56644957	73.1767	0.0838946	0.22881	0.366657	0.713875	0.926948	bdnf_10h
chr4:56685147-56685609	22.6978	-0.441933	0.396504	-1.11457	0.265033	0.667325	bdnf_10h
chr4:56801985-56802978	191.075	0.107422	0.148104	0.725311	0.468262	0.815194	bdnf_10h
chr4:56829331-56829995	51.6808	-0.0957984	0.303219	-0.315938	0.75205	0.940733	bdnf_10h
chr4:56864035-56864477	17.0786	1.10971	0.476397	2.32938	0.0198392	0.186346	bdnf_10h
chr4:56864581-56865558	116.331	-0.240977	0.203085	-1.18658	0.235393	0.637093	bdnf_10h
chr4:56946685-56947740	288.263	-0.00347327	0.128035	-0.0271275	0.978358	0.993969	bdnf_10h
chr4:56989501-56990685	116.262	0.291753	0.171635	1.69985	0.0891593	0.418629	bdnf_10h
chr4:57005019-57005330	28.942	0.526627	0.366961	1.4351	0.151258	0.531409	bdnf_10h
chr4:57088216-57088726	30.5383	1.07578	0.4091	2.62961	0.00854817	0.109904	bdnf_10h
chr4:57131928-57132156	18.2394	-0.227871	0.461808	-0.493433	0.621706	0.891222	bdnf_10h
chr4:57139365-57139723	41.4056	0.237218	0.301367	0.78714	0.4312	0.792246	bdnf_10h
chr4:57142812-57143864	138.753	0.21278	0.178037	1.19515	0.232029	0.633222	bdnf_10h
chr4:57153715-57153941	12.7199	-1.25906	0.581957	-2.1635	0.0305029	0.238643	bdnf_10h
chr4:57162745-57163465	72.6167	-0.0895923	0.288575	-0.310464	0.756208	0.942582	bdnf_10h
chr4:57205872-57206282	47.3164	-0.281303	0.286065	-0.983352	0.325434	0.719433	bdnf_10h
chr4:57229166-57229650	40.1425	0.465378	0.321569	1.44721	0.147838	0.525767	bdnf_10h
chr4:57275157-57275557	37.4995	-0.309756	0.330258	-0.93792	0.348286	0.737557	bdnf_10h
chr4:57299805-57300451	37.0836	-1.123	0.368538	-3.04719	0.00230994	0.0443441	bdnf_10h
chr4:57301322-57302145	125.3	-0.148668	0.190471	-0.78053	0.435079	0.794575	bdnf_10h
chr4:57369931-57370316	60.6352	0.0458316	0.274717	0.166832	0.867502	0.976605	bdnf_10h
chr4:57380180-57380695	59.6237	-0.505834	0.277739	-1.82126	0.0685677	0.367959	bdnf_10h
chr4:57416456-57416645	10.0682	-1.05527	0.734706	-1.43632	0.150913	0.530788	bdnf_10h
chr4:57433891-57434791	148.742	0.194998	0.156445	1.24643	0.212606	0.612736	bdnf_10h
chr4:57543786-57544176	25.2011	-0.346552	0.436773	-0.793438	0.427523	0.789486	bdnf_10h
chr4:57561081-57561428	40.7682	0.0876437	0.317359	0.276166	0.782421	0.950975	bdnf_10h
chr4:57567648-57568319	103.094	0.0283883	0.199256	0.142472	0.886707	0.982008	bdnf_10h
chr4:57607577-57607861	31.7231	-0.120603	0.334807	-0.360216	0.718685	0.928394	bdnf_10h
chr4:57636808-57637090	20.1249	2.13874	0.437268	4.89114	1.00252e-06	7.92357e-05	bdnf_10h
chr4:57637748-57637923	27.1108	-0.284388	0.362038	-0.78552	0.432149	0.792579	bdnf_10h
chr4:57638103-57638379	21.8579	0.45136	0.408541	1.10481	0.269241	0.671438	bdnf_10h
chr4:57652287-57652445	5.36044	1.23032	0.786326	1.56464	0.117667	0.476347	bdnf_10h
chr4:57660500-57660916	40.8217	-0.528703	0.347614	-1.52095	0.128273	0.494531	bdnf_10h
chr4:57673395-57673657	21.9254	-0.498338	0.468723	-1.06318	0.287699	0.686336	bdnf_10h
chr4:57821874-57822229	25.345	0.710247	0.382297	1.85784	0.0631918	0.354578	bdnf_10h
chr4:57955962-57956906	369.588	0.184214	0.11219	1.64198	0.100594	0.443292	bdnf_10h
chr4:57964244-57964552	20.2451	1.54291	0.440489	3.50273	0.000460522	0.012878	bdnf_10h
chr4:57968580-57968784	10.718	-1.93304	0.713788	-2.70815	0.00676599	0.0947819	bdnf_10h
chr4:57993360-57993495	19.1543	1.00313	0.430189	2.33183	0.0197099	0.185577	bdnf_10h
chr4:58050799-58051047	18.418	0.748219	0.418847	1.78638	0.0740384	0.382833	bdnf_10h
chr4:58079693-58080018	21.8274	0.0733296	0.43566	0.168319	0.866333	0.97631	bdnf_10h
chr4:58086681-58087062	20.697	-0.664052	0.469795	-1.41349	0.157511	0.541186	bdnf_10h
chr4:58133624-58134190	47.8696	-0.146199	0.28609	-0.511025	0.609334	0.8859	bdnf_10h
chr4:58139272-58139521	23.3297	0.46866	0.388844	1.20527	0.2281	0.629226	bdnf_10h
chr4:58205887-58206569	43.9694	0.124808	0.287318	0.434391	0.664005	0.907722	bdnf_10h
chr4:58271895-58272162	18.4434	0.856014	0.529174	1.61764	0.10574	0.454674	bdnf_10h
chr4:58400982-58401397	51.5508	-0.130515	0.321698	-0.405707	0.684958	0.916636	bdnf_10h
chr4:58402023-58402538	58.7438	2.07311	0.286109	7.24588	4.29651e-13	2.4496e-10	bdnf_10h
chr4:58423379-58423682	18.3644	0.320521	0.437493	0.73263	0.463784	0.812072	bdnf_10h
chr4:58508672-58509277	76.462	0.551723	0.220453	2.50268	0.0123256	0.139033	bdnf_10h
chr4:58552983-58553779	84.5737	0.243016	0.22342	1.08771	0.276722	0.678299	bdnf_10h
chr4:58642158-58642544	12.215	2.47007	0.591765	4.17407	2.992e-05	0.00139225	bdnf_10h
chr4:58670689-58670955	19.9553	0.485535	0.398462	1.21852	0.223025	0.624377	bdnf_10h
chr4:58911090-58911399	40.1934	-0.950351	0.378454	-2.51114	0.0120341	0.13677	bdnf_10h
chr4:58911514-58912894	173.583	-0.0259992	0.153704	-0.169151	0.865678	0.976049	bdnf_10h
chr4:58935062-58935376	39.156	-0.157246	0.315382	-0.498591	0.618068	0.889855	bdnf_10h
chr4:58943343-58944244	117.673	0.0182067	0.192079	0.0947877	0.924483	0.982639	bdnf_10h
chr4:58986618-58987125	28.4697	0.0242868	0.374617	0.064831	0.948309	0.987991	bdnf_10h
chr4:59002863-59003701	216.124	-0.0811772	0.1415	-0.573692	0.566176	0.866184	bdnf_10h
chr4:59034763-59035862	128.147	0.0738728	0.16159	0.457163	0.647554	0.900657	bdnf_10h
chr4:59077860-59078005	19.2279	0.528585	0.444797	1.18837	0.234686	0.636216	bdnf_10h
chr4:59096491-59096702	49.2503	-0.503468	0.278791	-1.8059	0.0709341	0.37497	bdnf_10h
chr4:59188646-59189952	227.659	-0.0406547	0.130596	-0.311301	0.755571	0.942245	bdnf_10h
chr4:59273397-59273642	16.4382	-0.180949	0.471125	-0.384078	0.700921	0.92291	bdnf_10h
chr4:59321010-59321511	30.27	0.400673	0.353093	1.13475	0.256479	0.659126	bdnf_10h
chr4:59331650-59332155	36.4721	-0.0234536	0.331196	-0.0708148	0.943545	0.986904	bdnf_10h
chr4:59336090-59336412	30.2837	-0.327738	0.340141	-0.963534	0.335279	0.727116	bdnf_10h
chr4:59340823-59340975	21.582	0.0992083	0.39185	0.253179	0.80013	0.957041	bdnf_10h
chr4:59360852-59360997	16.6478	0.345973	0.455779	0.759079	0.447805	0.802074	bdnf_10h
chr4:59375772-59376046	16.1532	0.290593	0.546397	0.531834	0.594841	0.879597	bdnf_10h
chr4:59380926-59381428	63.6158	0.144768	0.26447	0.547389	0.584112	0.874895	bdnf_10h
chr4:59383794-59384097	48.9448	-0.231458	0.275414	-0.840397	0.400686	0.772586	bdnf_10h
chr4:59388459-59389067	60.0807	-0.0384083	0.266478	-0.144133	0.885395	0.982008	bdnf_10h
chr4:59404456-59404736	21.1955	-0.0508656	0.4511	-0.112759	0.910222	0.982008	bdnf_10h
chr4:59422389-59422801	25.4504	-0.794515	0.457427	-1.73692	0.0824006	0.403328	bdnf_10h
chr4:59438043-59438560	67.7864	-0.0766306	0.237986	-0.321997	0.747455	0.939093	bdnf_10h
chr4:59454113-59454391	30.1666	2.32707	0.365112	6.37359	1.84648e-10	4.73255e-08	bdnf_10h
chr4:59459156-59459590	38.372	-0.127609	0.355948	-0.358505	0.719966	0.928562	bdnf_10h
chr4:59548624-59549798	191.969	-0.0244689	0.146479	-0.167047	0.867333	0.976573	bdnf_10h
chr4:59569616-59569831	21.5469	-0.307123	0.46496	-0.660535	0.50891	0.83714	bdnf_10h
chr4:59580539-59580798	39.8089	0.0546576	0.295	0.18528	0.853009	0.972525	bdnf_10h
chr4:59581066-59581918	275.532	0.264442	0.115603	2.2875	0.0221666	0.199344	bdnf_10h
chr4:59625817-59626875	143.287	-0.217019	0.193616	-1.12088	0.262341	0.66464	bdnf_10h
chr4:59629558-59629909	22.4784	-0.271647	0.398649	-0.68142	0.495606	0.829335	bdnf_10h
chr4:59645011-59645240	14.4565	-0.245772	0.54829	-0.448251	0.653972	0.902935	bdnf_10h
chr4:59670088-59670348	21.2179	-0.554866	0.502608	-1.10397	0.269604	0.671573	bdnf_10h
chr4:59756469-59757116	75.1579	0.8774	0.254548	3.4469	0.000567054	0.0151845	bdnf_10h
chr4:59765533-59766026	39.0076	-0.148846	0.303509	-0.490418	0.623838	0.891895	bdnf_10h
chr4:59783418-59784106	308.7	0.156792	0.12104	1.29537	0.195192	0.592479	bdnf_10h
chr4:59786808-59786944	30.8089	-0.387132	0.3671	-1.05457	0.291623	0.689928	bdnf_10h
chr4:59805384-59806447	263.411	-0.040796	0.124631	-0.327334	0.743415	0.937629	bdnf_10h
chr4:59818493-59818755	15.8347	2.77057	0.590805	4.68949	2.73885e-06	0.000185509	bdnf_10h
chr4:59819103-59819277	15.6557	-0.854923	0.563611	-1.51687	0.1293	0.496127	bdnf_10h
chr4:59819499-59820023	60.1626	-0.143801	0.293482	-0.489982	0.624147	0.891895	bdnf_10h
chr4:59851280-59851664	37.1163	0.378164	0.301707	1.25341	0.210055	0.610025	bdnf_10h
chr4:59861953-59862096	15.1129	-2.26042	0.708149	-3.19202	0.00141284	0.0308888	bdnf_10h
chr4:59869749-59869943	19.7042	-0.695866	0.525928	-1.32312	0.185796	0.579487	bdnf_10h
chr4:59870966-59871181	39.3339	-0.00498518	0.328069	-0.0151955	0.987876	0.996335	bdnf_10h
chr4:59876761-59877142	17.8179	0.619302	0.490228	1.26329	0.206484	0.60552	bdnf_10h
chr4:59879475-59879798	25.1502	0.0058188	0.3743	0.0155458	0.987597	0.996283	bdnf_10h
chr4:59891824-59892043	15.0444	-1.15983	0.53141	-2.18255	0.0290691	0.232615	bdnf_10h
chr4:59892863-59893101	12.1959	1.22328	0.535622	2.28385	0.0223801	0.200434	bdnf_10h
chr4:59928449-59928619	20.8214	-0.368187	0.451236	-0.815953	0.414527	0.781541	bdnf_10h
chr4:59932858-59933301	48.627	-0.0709373	0.273914	-0.258977	0.795653	0.955784	bdnf_10h
chr4:60024447-60024594	3.05571	-0.426467	0.968122	-0.44051	0.659568	0.90571	bdnf_10h
chr4:60216755-60216902	4.95466	-2.34661	1.26791	-1.85077	0.064202	0.357004	bdnf_10h
chr4:60464137-60464538	3.39693	-1.53866	1.15158	-1.33614	0.181505	0.573943	bdnf_10h
chr4:60474600-60474899	11.1807	-2.3142	0.807595	-2.86555	0.00416287	0.0679057	bdnf_10h
chr4:60536769-60536902	1.00654	0.164401	1.52835	0.107568	0.914339	0.982008	bdnf_10h
chr4:60537042-60537199	1.00654	0.164401	1.52835	0.107568	0.914339	0.982008	bdnf_10h
chr4:61263227-61263539	1.36202	0.118154	1.30528	0.0905204	0.927874	0.982944	bdnf_10h
chr4:61555708-61556317	40.5434	0.229651	0.341315	0.672844	0.501047	0.832639	bdnf_10h
chr4:61566890-61567277	3.23173	1.19822	0.890063	1.34622	0.178232	0.569877	bdnf_10h
chr4:61571748-61571961	5.90021	-0.707181	0.826677	-0.85545	0.392302	0.767483	bdnf_10h
chr4:61577271-61577654	6.38674	-1.5048	0.80998	-1.85782	0.0631941	0.354578	bdnf_10h
chr4:61718573-61718829	2.29896	-0.320388	1.13645	-0.281919	0.778005	0.949293	bdnf_10h
chr4:61811156-61811743	68.7294	0.119431	0.242545	0.49241	0.62243	0.891468	bdnf_10h
chr4:61876364-61876561	18.198	0.576638	0.486293	1.18578	0.235708	0.637369	bdnf_10h
chr4:61909534-61909820	24.5983	-0.01703	0.413884	-0.0411467	0.967179	0.991526	bdnf_10h
chr4:61998519-61998773	21.1553	0.649952	0.399671	1.62622	0.103904	0.450871	bdnf_10h
chr4:62112749-62113114	12.8829	1.92467	0.614747	3.13084	0.00174309	0.0362084	bdnf_10h
chr4:62177407-62178026	41.0325	0.721685	0.32184	2.24237	0.0249372	0.21267	bdnf_10h
chr4:62207884-62209043	266.77	0.153172	0.131623	1.16372	0.244538	0.646653	bdnf_10h
chr4:62209145-62209306	18.2131	-0.437301	0.507297	-0.862022	0.388675	0.765001	bdnf_10h
chr4:62250785-62251153	41.2323	-0.148838	0.310739	-0.47898	0.631953	0.894701	bdnf_10h
chr4:62275034-62275516	46.2437	0.201936	0.279588	0.722264	0.470132	0.815826	bdnf_10h
chr4:62286116-62286838	136.528	-0.00842	0.187737	-0.04485	0.964227	0.990937	bdnf_10h
chr4:62360173-62360995	468.678	0.088952	0.0985374	0.902722	0.366673	0.749453	bdnf_10h
chr4:62408361-62409156	345.51	-0.0397363	0.114384	-0.347395	0.728294	0.931651	bdnf_10h
chr4:62459025-62459502	44.0339	0.785974	0.324926	2.41893	0.0155661	0.16151	bdnf_10h
chr4:62470630-62471073	57.8561	-0.140153	0.27045	-0.51822	0.604305	0.884058	bdnf_10h
chr4:62496954-62497139	15.7846	-0.686184	0.623605	-1.10035	0.27118	0.672935	bdnf_10h
chr4:62501612-62502567	143.867	-0.287016	0.181428	-1.58199	0.113653	0.469538	bdnf_10h
chr4:62519447-62520244	210.418	-0.23828	0.151071	-1.57727	0.114733	0.471945	bdnf_10h
chr4:62524871-62525591	228.753	0.245225	0.139878	1.75313	0.0795796	0.396754	bdnf_10h
chr4:62561350-62561809	46.177	-0.482087	0.302738	-1.59243	0.111289	0.464852	bdnf_10h
chr4:62582445-62584124	195.118	0.0944952	0.157411	0.600308	0.548301	0.858249	bdnf_10h
chr4:62612623-62613606	256.144	-0.0270967	0.153665	-0.176336	0.86003	0.974236	bdnf_10h
chr4:62619400-62619660	17.5857	-0.564036	0.511855	-1.10194	0.270486	0.672384	bdnf_10h
chr4:62625132-62625363	19.0037	0.282219	0.430529	0.655516	0.512136	0.838951	bdnf_10h
chr4:62644443-62644710	26.1043	0.206962	0.38541	0.536993	0.591272	0.878035	bdnf_10h
chr4:62653519-62653724	17.3373	-0.233858	0.477857	-0.489388	0.624567	0.891996	bdnf_10h
chr4:62674087-62674546	21.3126	-0.580586	0.432934	-1.34105	0.179905	0.57153	bdnf_10h
chr4:62679242-62679568	23.2857	2.48542	0.405006	6.13674	8.42318e-10	1.75405e-07	bdnf_10h
chr4:62697547-62697733	25.0641	-0.115313	0.415615	-0.277451	0.781434	0.950539	bdnf_10h
chr4:62699259-62699833	98.1496	-0.0343052	0.229808	-0.149278	0.881334	0.981269	bdnf_10h
chr4:62726693-62726853	12.6193	0.758592	0.519664	1.45978	0.144352	0.520115	bdnf_10h
chr4:62755466-62755794	21.9771	0.324266	0.415594	0.780248	0.435245	0.794706	bdnf_10h
chr4:62761089-62761349	9.48823	-1.27715	0.730001	-1.74952	0.0802016	0.397884	bdnf_10h
chr4:62761805-62761944	17.3892	-0.095139	0.41352	-0.230071	0.818037	0.962506	bdnf_10h
chr4:62764022-62764315	60.4491	-0.136923	0.271613	-0.504112	0.614183	0.888072	bdnf_10h
chr4:62780328-62780735	41.4285	0.0740931	0.317603	0.233288	0.815538	0.961932	bdnf_10h
chr4:62823650-62824015	24.0506	0.438235	0.395742	1.10738	0.268132	0.670096	bdnf_10h
chr4:62834030-62834247	21.6944	-0.29683	0.451083	-0.658038	0.510513	0.838256	bdnf_10h
chr4:62870513-62871029	79.6783	-0.229722	0.358436	-0.640902	0.521587	0.844071	bdnf_10h
chr4:62872622-62872935	26.9011	-0.142753	0.351967	-0.405587	0.685046	0.916636	bdnf_10h
chr4:62874130-62874399	26.4807	-0.607048	0.404077	-1.50231	0.133018	0.502208	bdnf_10h
chr4:62878822-62879288	40.6693	0.662435	0.361647	1.83172	0.0669936	0.364061	bdnf_10h
chr4:62941988-62942809	122.024	-0.303826	0.194348	-1.56331	0.11798	0.476833	bdnf_10h
chr4:62965363-62965971	29.9538	0.32475	0.354872	0.91512	0.360129	0.745101	bdnf_10h
chr4:62978605-62978885	19.9053	-0.681998	0.537215	-1.26951	0.204261	0.603068	bdnf_10h
chr4:63009725-63010228	53.8295	-0.471931	0.298935	-1.57871	0.114403	0.471287	bdnf_10h
chr4:63010340-63010589	34.9856	0.355619	0.335697	1.05934	0.289443	0.68752	bdnf_10h
chr4:63084519-63084886	33.9982	-0.519872	0.364956	-1.42448	0.154308	0.536982	bdnf_10h
chr4:63118815-63119282	49.2787	-0.116528	0.279537	-0.416862	0.67678	0.913256	bdnf_10h
chr4:63158800-63159386	42.5927	-0.453781	0.324893	-1.39671	0.1625	0.54886	bdnf_10h
chr4:63186355-63186741	27.8939	-0.0930964	0.378091	-0.246228	0.805506	0.959192	bdnf_10h
chr4:63215173-63216176	82.8381	-0.313156	0.257165	-1.21772	0.223329	0.624541	bdnf_10h
chr4:63226590-63226860	19.161	0.894121	0.407246	2.19553	0.0281256	0.228951	bdnf_10h
chr4:63230008-63230596	38.9583	-0.197978	0.324359	-0.610368	0.541618	0.855199	bdnf_10h
chr4:63231325-63231464	10.618	0.802762	0.565705	1.41905	0.155885	0.539561	bdnf_10h
chr4:63234185-63234330	12.5327	1.0879	0.528253	2.05943	0.0394535	0.273991	bdnf_10h
chr4:63238723-63239328	62.0838	-0.129958	0.323574	-0.401634	0.687953	0.918103	bdnf_10h
chr4:63257425-63257657	19.3262	-0.872746	0.4859	-1.79614	0.0724716	0.378911	bdnf_10h
chr4:63267158-63267693	63.7242	0.362875	0.255863	1.41824	0.156121	0.539869	bdnf_10h
chr4:63275344-63275764	45.6964	0.217278	0.278724	0.779545	0.435659	0.795115	bdnf_10h
chr4:63283231-63283578	20.4704	0.783917	0.423499	1.85105	0.0641625	0.356992	bdnf_10h
chr4:63291003-63291583	212.233	0.0649615	0.14083	0.461276	0.644601	0.899315	bdnf_10h
chr4:63296884-63297058	10.8167	0.87172	0.552437	1.57796	0.114576	0.471581	bdnf_10h
chr4:63302690-63302947	23.2219	-0.0791538	0.440999	-0.179487	0.857555	0.973559	bdnf_10h
chr4:63307494-63307659	20.7154	-0.714276	0.461942	-1.54625	0.122045	0.483406	bdnf_10h
chr4:63368554-63368847	24.1225	0.892235	0.364136	2.45028	0.0142745	0.152772	bdnf_10h
chr4:63375504-63375693	15.3664	-0.119862	0.514916	-0.23278	0.815933	0.961932	bdnf_10h
chr4:63389238-63389689	24.9642	-0.0097123	0.43336	-0.0224116	0.98212	0.994753	bdnf_10h
chr4:63389834-63390137	21.4788	-0.078439	0.466566	-0.16812	0.866489	0.976448	bdnf_10h
chr4:63403051-63403553	111.416	0.00699031	0.19192	0.036423	0.970945	0.992226	bdnf_10h
chr4:63405029-63405401	42.6069	-0.258728	0.337867	-0.765769	0.443814	0.799819	bdnf_10h
chr4:63408295-63408936	113.357	0.164809	0.19419	0.848699	0.396049	0.769863	bdnf_10h
chr4:63409950-63410936	247.193	0.114242	0.138587	0.824334	0.40975	0.778882	bdnf_10h
chr4:63417139-63417759	39.0901	-0.3915	0.358825	-1.09106	0.275246	0.677141	bdnf_10h
chr4:63444350-63444775	30.5422	-0.576898	0.387776	-1.48771	0.136827	0.507872	bdnf_10h
chr4:63452568-63452993	26.3478	1.72045	0.39111	4.39889	1.08805e-05	0.000585651	bdnf_10h
chr4:63459104-63459836	68.3211	0.33743	0.252391	1.33694	0.181243	0.573516	bdnf_10h
chr4:63494803-63495411	35.5287	-0.449301	0.523382	-0.858457	0.39064	0.766223	bdnf_10h
chr4:63495678-63496351	87.3179	0.0638794	0.21588	0.295902	0.767305	0.946125	bdnf_10h
chr4:63528891-63529445	104.487	0.683158	0.190815	3.58022	0.000343305	0.0101105	bdnf_10h
chr4:63537653-63537908	14.2988	-0.153486	0.559846	-0.274157	0.783964	0.951668	bdnf_10h
chr4:63544316-63545249	169.597	0.303163	0.189006	1.60399	0.108717	0.459815	bdnf_10h
chr4:63558329-63559083	83.0406	0.0102858	0.23799	0.0432196	0.965526	0.99113	bdnf_10h
chr4:63570384-63570734	22.5321	-0.101164	0.473596	-0.213608	0.830853	0.966112	bdnf_10h
chr4:63580263-63580450	15.6914	-0.770795	0.51795	-1.48817	0.136707	0.507683	bdnf_10h
chr4:63644002-63644250	16.6159	3.16159	0.487306	6.4879	8.70384e-11	2.49329e-08	bdnf_10h
chr4:63668421-63668576	9.38198	0.260917	0.69768	0.373978	0.708421	0.924842	bdnf_10h
chr4:63706423-63706786	36.5796	-0.828781	0.371397	-2.23152	0.0256464	0.216606	bdnf_10h
chr4:63739590-63739876	26.6669	-0.148978	0.389044	-0.382932	0.70177	0.923159	bdnf_10h
chr4:63753054-63753181	14.5486	1.83141	0.56984	3.21391	0.00130942	0.0291599	bdnf_10h
chr4:63783160-63783350	16.1856	-1.4438	0.592165	-2.43817	0.0147618	0.156024	bdnf_10h
chr4:63948165-63948358	17.654	-0.0565167	0.461343	-0.122505	0.902499	0.982008	bdnf_10h
chr4:64046783-64047563	119.038	0.251409	0.208598	1.20523	0.228114	0.629233	bdnf_10h
chr4:64058973-64059219	18.5771	1.95275	0.474895	4.11196	3.92308e-05	0.00174002	bdnf_10h
chr4:64094240-64094597	22.1734	-0.467743	0.44376	-1.05404	0.291863	0.690059	bdnf_10h
chr4:64142533-64143316	45.6254	-0.255917	0.315689	-0.81066	0.417561	0.783656	bdnf_10h
chr4:64148845-64149487	92.6023	-0.5748	0.236644	-2.42897	0.015142	0.158785	bdnf_10h
chr4:64200150-64201102	100.926	0.0884533	0.191968	0.460771	0.644963	0.899403	bdnf_10h
chr4:64207301-64207758	26.2489	0.230277	0.35387	0.650738	0.515215	0.840054	bdnf_10h
chr4:64225045-64225234	29.2094	-0.0623981	0.363187	-0.171807	0.863589	0.97547	bdnf_10h
chr4:64259697-64260304	51.3125	-0.293193	0.329922	-0.888673	0.374179	0.754968	bdnf_10h
chr4:64282359-64282946	74.724	-0.259023	0.250436	-1.03429	0.301001	0.699108	bdnf_10h
chr4:64438284-64438491	11.6041	1.78066	0.604338	2.94647	0.00321425	0.0560468	bdnf_10h
chr4:64451551-64452308	79.8283	0.666132	0.206921	3.21925	0.00128527	0.0287966	bdnf_10h
chr4:64492651-64492873	20.6532	-0.35722	0.434164	-0.822778	0.410634	0.779492	bdnf_10h
chr4:64497735-64498059	4.81964	-0.159806	0.856738	-0.186528	0.852031	0.972239	bdnf_10h
chr4:64595037-64595267	19.1965	-0.0174981	0.488431	-0.0358252	0.971422	0.99248	bdnf_10h
chr4:64598447-64598845	65.6396	-0.233184	0.265006	-0.87992	0.378903	0.758193	bdnf_10h
chr4:64696097-64696714	67.1721	-0.146537	0.252153	-0.581144	0.561143	0.864242	bdnf_10h
chr4:64723381-64723562	14.5775	-0.240143	0.498837	-0.481407	0.630227	0.894423	bdnf_10h
chr4:64849463-64849665	19.3118	-0.0945319	0.478333	-0.197628	0.843336	0.969521	bdnf_10h
chr4:64923623-64924009	16.1016	-0.815474	0.543775	-1.49965	0.133704	0.503269	bdnf_10h
chr4:64927772-64928033	18.8775	1.97457	0.503423	3.92229	8.7712e-05	0.00337536	bdnf_10h
chr4:64934070-64934282	9.12616	0.27345	0.663735	0.411987	0.680349	0.914712	bdnf_10h
chr4:65019510-65019903	27.6739	0.984033	0.374609	2.62682	0.00861857	0.110506	bdnf_10h
chr4:65124525-65125043	39.5373	-0.627232	0.342781	-1.82983	0.0672752	0.36486	bdnf_10h
chr4:65125843-65126314	25.9654	-0.370321	0.374626	-0.988507	0.322904	0.717719	bdnf_10h
chr4:65126927-65127100	13.6067	0.208527	0.446114	0.467431	0.640192	0.897545	bdnf_10h
chr4:65195987-65196307	16.5954	1.23279	0.495028	2.49035	0.0127617	0.142286	bdnf_10h
chr4:65229204-65229477	15.3078	-0.103381	0.563327	-0.183518	0.854391	0.972727	bdnf_10h
chr4:65252243-65252641	48.3733	-0.547507	0.321613	-1.70238	0.0886846	0.417435	bdnf_10h
chr4:65272430-65272632	14.7569	-0.622758	0.524038	-1.18838	0.234683	0.636216	bdnf_10h
chr4:65273195-65273709	49.4087	1.11702	0.274821	4.06453	4.81292e-05	0.00206302	bdnf_10h
chr4:65318036-65318618	29.8672	0.296107	0.412253	0.718265	0.472594	0.817658	bdnf_10h
chr4:65420603-65420971	32.9032	-0.346975	0.413106	-0.839918	0.400954	0.772875	bdnf_10h
chr4:65496411-65496859	62.4888	-0.695911	0.265524	-2.6209	0.00876978	0.111752	bdnf_10h
chr4:65586760-65587421	49.4762	-0.123987	0.276874	-0.447811	0.65429	0.903124	bdnf_10h
chr4:65589784-65590139	36.6876	-0.101994	0.294629	-0.346179	0.729208	0.931972	bdnf_10h
chr4:65604646-65605499	295.888	0.136565	0.112717	1.21158	0.225674	0.626479	bdnf_10h
chr4:65610508-65611162	39.0551	-0.561281	0.319419	-1.75719	0.0788852	0.3949	bdnf_10h
chr4:65633384-65633567	4.80969	1.02984	0.842041	1.22303	0.22132	0.62257	bdnf_10h
chr4:65654841-65655048	28.4655	0.448825	0.400776	1.11989	0.262761	0.665044	bdnf_10h
chr4:65671685-65672004	22.9298	-0.181962	0.436524	-0.416843	0.676793	0.913256	bdnf_10h
chr4:65678949-65679284	49.0348	0.164016	0.278214	0.589532	0.555505	0.861463	bdnf_10h
chr4:65686681-65686978	20.9139	-0.907235	0.446902	-2.03005	0.042351	0.28485	bdnf_10h
chr4:65700112-65700337	24.4586	0.86095	0.38297	2.24809	0.0245708	0.210966	bdnf_10h
chr4:65767567-65768102	35.2741	0.677238	0.348223	1.94484	0.0517944	0.319392	bdnf_10h
chr4:65839465-65840021	137.016	-0.176128	0.209522	-0.840618	0.400562	0.772449	bdnf_10h
chr4:65847689-65847829	13.2158	0.203414	0.499393	0.407323	0.683771	0.916251	bdnf_10h
chr4:65886011-65886272	26.569	1.0953	0.598849	1.82901	0.0673988	0.36503	bdnf_10h
chr4:65888322-65888783	64.523	-0.343319	0.259588	-1.32255	0.185983	0.579831	bdnf_10h
chr4:65896438-65896759	26.2369	0.0469666	0.381839	0.123001	0.902106	0.982008	bdnf_10h
chr4:65908353-65908545	15.3078	-0.406947	0.53108	-0.766262	0.443521	0.799819	bdnf_10h
chr4:65916365-65916704	11.4065	-0.0972467	0.572224	-0.169945	0.865053	0.975898	bdnf_10h
chr4:65958862-65959214	25.0964	0.727501	0.435417	1.67082	0.0947581	0.430534	bdnf_10h
chr4:65969414-65969724	16.8085	0.527956	0.492721	1.07151	0.28394	0.683701	bdnf_10h
chr4:65978639-65979116	27.2176	-0.351959	0.428678	-0.821033	0.411627	0.779868	bdnf_10h
chr4:66025316-66025920	82.643	-0.120095	0.266422	-0.450769	0.652156	0.902534	bdnf_10h
chr4:66188888-66189137	10.9805	2.32247	0.565329	4.10817	3.98805e-05	0.00176224	bdnf_10h
chr4:66215251-66215751	43.686	-0.346113	0.317197	-1.09116	0.275202	0.677098	bdnf_10h
chr4:66261176-66261631	38.7832	-0.142777	0.324473	-0.440026	0.659918	0.905845	bdnf_10h
chr4:66269731-66270036	21.3896	0.754088	0.413685	1.82286	0.0683249	0.367221	bdnf_10h
chr4:66315011-66315136	13.693	-0.026016	0.475232	-0.0547439	0.956343	0.989719	bdnf_10h
chr4:66323323-66323578	11.3738	1.17355	0.561042	2.09174	0.036462	0.262234	bdnf_10h
chr4:66330590-66330975	28.1749	-0.347693	0.35781	-0.971724	0.331188	0.723623	bdnf_10h
chr4:66370737-66371126	31.8098	-0.635258	0.359359	-1.76775	0.0771022	0.390458	bdnf_10h
chr4:66401196-66401680	60.4938	-0.298912	0.305331	-0.978977	0.327591	0.721152	bdnf_10h
chr4:66402542-66402999	32.3545	0.450243	0.331234	1.35929	0.174055	0.564158	bdnf_10h
chr4:66403655-66404644	84.3571	-0.0753496	0.21109	-0.356956	0.721125	0.929211	bdnf_10h
chr4:66405171-66405300	13.7567	-0.774534	0.658113	-1.1769	0.239235	0.641457	bdnf_10h
chr4:66425824-66426203	35.8113	-0.273773	0.399777	-0.684813	0.493462	0.828198	bdnf_10h
chr4:66482465-66483375	159.208	-0.173896	0.190475	-0.912958	0.361264	0.745946	bdnf_10h
chr4:66515786-66516207	33.5005	-0.0664971	0.36107	-0.184167	0.853882	0.972658	bdnf_10h
chr4:66522241-66522701	22.5702	-1.44693	0.527793	-2.74148	0.00611638	0.0888835	bdnf_10h
chr4:66523588-66523819	19.43	-0.202789	0.447985	-0.45267	0.650787	0.90202	bdnf_10h
chr4:66556937-66557299	32.2613	0.380036	0.313566	1.21198	0.22552	0.626385	bdnf_10h
chr4:66586236-66587020	46.7932	0.569132	0.31122	1.82871	0.067443	0.365068	bdnf_10h
chr4:66691864-66692214	25.0923	-0.169982	0.409066	-0.415536	0.677749	0.913875	bdnf_10h
chr4:66715955-66716085	18.9525	-0.177972	0.512483	-0.347275	0.728385	0.931692	bdnf_10h
chr4:66767017-66767206	12.771	-0.673265	0.567008	-1.1874	0.235071	0.636729	bdnf_10h
chr4:66768799-66769019	27.193	-0.296567	0.436103	-0.68004	0.496479	0.829749	bdnf_10h
chr4:66828779-66828943	10.2022	0.834979	0.660038	1.26505	0.205854	0.604701	bdnf_10h
chr4:66901580-66901822	19.9419	-0.223862	0.424734	-0.527064	0.598149	0.881062	bdnf_10h
chr4:66920030-66920298	23.0925	0.400668	0.403222	0.993665	0.320386	0.715395	bdnf_10h
chr4:66923629-66924101	31.677	-0.00370535	0.379175	-0.00977212	0.992203	0.997508	bdnf_10h
chr4:67006240-67006751	42.5164	0.231875	0.295713	0.784123	0.432968	0.793088	bdnf_10h
chr4:67011667-67012071	22.6704	0.132117	0.468785	0.281829	0.778075	0.949299	bdnf_10h
chr4:67156415-67156659	13.5852	3.12412	0.578128	5.40385	6.52244e-08	7.67583e-06	bdnf_10h
chr4:67210316-67211112	71.0907	0.087285	0.24752	0.352638	0.72436	0.930219	bdnf_10h
chr4:67229225-67229605	41.4364	-0.475158	0.339613	-1.39911	0.161779	0.548003	bdnf_10h
chr4:67244148-67244594	25.8848	0.182573	0.428286	0.426287	0.669899	0.910354	bdnf_10h
chr4:67466864-67467349	20.3969	3.86337	0.508282	7.60083	2.94236e-14	2.30383e-11	bdnf_10h
chr4:67477270-67477855	62.5822	-0.189985	0.268189	-0.708399	0.478698	0.820305	bdnf_10h
chr4:67574815-67575168	32.6809	0.661906	0.305782	2.16464	0.0304156	0.238355	bdnf_10h
chr4:67589962-67590567	55.9605	-0.337626	0.317421	-1.06366	0.287484	0.686204	bdnf_10h
chr4:67614552-67614992	39.1145	0.374091	0.296392	1.26215	0.206896	0.606242	bdnf_10h
chr4:67662199-67662500	22.4173	-0.509435	0.495948	-1.02719	0.304329	0.702141	bdnf_10h
chr4:67729880-67730301	34.112	-0.633792	0.361608	-1.75271	0.0796524	0.396769	bdnf_10h
chr4:67803684-67804132	13.4451	1.06549	0.584465	1.82301	0.0683015	0.367134	bdnf_10h
chr4:67950414-67950594	13.6887	-0.177573	0.54395	-0.326451	0.744083	0.937874	bdnf_10h
chr4:68011395-68011681	28.5233	0.235118	0.376687	0.624174	0.532513	0.850494	bdnf_10h
chr4:68022753-68023315	54.5422	0.437458	0.291439	1.50103	0.133349	0.502678	bdnf_10h
chr4:68056858-68057480	70.0752	-0.0480044	0.248615	-0.193087	0.846891	0.970642	bdnf_10h
chr4:68263328-68263627	19.154	1.99772	0.438277	4.55813	5.16112e-06	0.000312778	bdnf_10h
chr4:68404440-68404631	13.8087	0.855934	0.538088	1.5907	0.111678	0.465612	bdnf_10h
chr4:68416149-68416362	17.657	-0.860907	0.499832	-1.72239	0.0849987	0.409371	bdnf_10h
chr4:68574554-68574933	29.858	-0.730927	0.368792	-1.98195	0.0474848	0.304322	bdnf_10h
chr4:68595283-68595562	28.2068	-0.187023	0.395636	-0.472716	0.636416	0.896169	bdnf_10h
chr4:68620697-68620947	23.6418	0.159385	0.482294	0.330471	0.741044	0.936798	bdnf_10h
chr4:68765776-68766512	48.6954	0.200792	0.295997	0.678357	0.497545	0.830254	bdnf_10h
chr4:68768284-68768848	44.5547	-0.0308059	0.34154	-0.0901973	0.92813	0.982944	bdnf_10h
chr4:68788575-68788751	8.26113	-0.538108	0.666908	-0.80687	0.419741	0.784646	bdnf_10h
chr4:68906797-68907263	74.002	0.151579	0.26373	0.574751	0.565459	0.866092	bdnf_10h
chr4:68953979-68955015	295.153	0.282548	0.124357	2.27207	0.0230824	0.203927	bdnf_10h
chr4:69045920-69046318	17.5652	0.596031	0.558794	1.06664	0.286135	0.685569	bdnf_10h
chr4:69078188-69078675	43.5228	-0.182341	0.309374	-0.589386	0.555603	0.861463	bdnf_10h
chr4:69105231-69105463	19.43	0.283313	0.442026	0.640942	0.52156	0.844069	bdnf_10h
chr4:69195567-69196042	74.6079	0.0499547	0.228228	0.218881	0.826743	0.964884	bdnf_10h
chr4:69288287-69288695	29.3169	0.183488	0.412698	0.444605	0.656605	0.904267	bdnf_10h
chr4:69395452-69395850	39.0952	0.118681	0.319168	0.371844	0.710009	0.925354	bdnf_10h
chr4:69492917-69493137	19.3848	-0.202928	0.454723	-0.446268	0.655404	0.90378	bdnf_10h
chr4:69538118-69538737	74.7152	-0.199795	0.237411	-0.841557	0.400036	0.772068	bdnf_10h
chr4:69597151-69597605	30.3671	-0.100235	0.354664	-0.282621	0.777468	0.949257	bdnf_10h
chr4:69629017-69629412	34.9017	0.379649	0.306802	1.23744	0.215923	0.616874	bdnf_10h
chr4:69673354-69673667	20.7863	0.0296439	0.397421	0.0745907	0.94054	0.986096	bdnf_10h
chr4:69824224-69825038	75.2612	-0.118295	0.238601	-0.495785	0.620046	0.890643	bdnf_10h
chr4:69869747-69869980	20.0001	-0.39004	0.481826	-0.809503	0.418226	0.783986	bdnf_10h
chr4:70010472-70010894	58.1292	1.31429	0.268347	4.89774	9.69431e-07	7.7349e-05	bdnf_10h
chr4:70012271-70012464	15.4257	-0.858814	0.51283	-1.67466	0.0940018	0.429317	bdnf_10h
chr4:70038241-70038587	34.2319	0.428542	0.360982	1.18716	0.235166	0.636898	bdnf_10h
chr4:70058826-70059205	32.0792	-0.0127952	0.364705	-0.0350836	0.972013	0.992678	bdnf_10h
chr4:70062643-70062787	11.2359	1.17221	0.551531	2.12537	0.0335561	0.250833	bdnf_10h
chr4:70186122-70186380	21.8324	1.15322	0.445407	2.58914	0.00962167	0.118429	bdnf_10h
chr4:70219902-70220061	12.6871	1.20751	0.526332	2.2942	0.0217789	0.197424	bdnf_10h
chr4:70220388-70220795	29.1676	-0.230211	0.364974	-0.630761	0.528197	0.847737	bdnf_10h
chr4:70258350-70258851	22.9815	1.01177	0.418635	2.41684	0.0156559	0.162017	bdnf_10h
chr4:70259809-70260315	38.5259	0.161471	0.342	0.472137	0.636829	0.896169	bdnf_10h
chr4:70301311-70301458	12.3477	-0.651105	0.547306	-1.18965	0.234182	0.635682	bdnf_10h
chr4:70311310-70311940	71.314	1.96652	0.223412	8.80223	1.34119e-18	3.42436e-15	bdnf_10h
chr4:70335415-70335976	38.1381	0.0342879	0.319537	0.107305	0.914547	0.982008	bdnf_10h
chr4:70347810-70348208	37.3817	-0.0167392	0.30943	-0.0540967	0.956858	0.989757	bdnf_10h
chr4:70356011-70356348	47.9577	0.36997	0.272721	1.35659	0.174912	0.565339	bdnf_10h
chr4:70378121-70378249	15.765	0.359734	0.810237	0.443986	0.657053	0.904557	bdnf_10h
chr4:70391774-70392093	19.0588	2.10312	0.432639	4.86114	1.16712e-06	9.02606e-05	bdnf_10h
chr4:70402084-70402834	125.489	0.062415	0.178251	0.350152	0.726224	0.930828	bdnf_10h
chr4:70410059-70410794	287.354	0.0689037	0.113412	0.607554	0.543483	0.856034	bdnf_10h
chr4:70412202-70412458	54.4811	-0.498522	0.30505	-1.63423	0.102211	0.447459	bdnf_10h
chr4:70451889-70452113	14.4171	-0.199343	0.556992	-0.357892	0.720424	0.928857	bdnf_10h
chr4:70499355-70499710	32.7839	0.72766	0.334882	2.17289	0.0297889	0.23579	bdnf_10h
chr4:70521710-70521984	16.3713	0.533318	0.425053	1.25471	0.209584	0.609379	bdnf_10h
chr4:70534587-70535486	602.845	-0.200989	0.0860095	-2.33682	0.0194486	0.184171	bdnf_10h
chr4:70540876-70541076	10.0968	-0.678051	0.765426	-0.885848	0.3757	0.755878	bdnf_10h
chr4:70601400-70601722	36.4907	-0.193182	0.340746	-0.566938	0.570756	0.868386	bdnf_10h
chr4:70603196-70603486	16.8415	0.73773	0.444996	1.65784	0.0973506	0.435999	bdnf_10h
chr4:70703152-70703422	19.8787	0.93233	0.432525	2.15555	0.0311188	0.241277	bdnf_10h
chr4:70743532-70743778	20.8396	0.211838	0.409703	0.517054	0.605119	0.884259	bdnf_10h
chr4:70804679-70805264	70.1881	0.306326	0.253351	1.20909	0.226627	0.627456	bdnf_10h
chr4:70810417-70811311	77.4097	0.280999	0.241774	1.16224	0.245138	0.647159	bdnf_10h
chr4:70890951-70891157	11.5176	-0.333398	0.563557	-0.591596	0.554121	0.860936	bdnf_10h
chr4:70952822-70953003	8.00057	0.490879	0.693807	0.707515	0.479246	0.820551	bdnf_10h
chr4:71129401-71129579	19.8719	-0.404257	0.449471	-0.899405	0.368437	0.750913	bdnf_10h
chr4:71130819-71131275	34.5691	0.0980933	0.332745	0.2948	0.768146	0.946333	bdnf_10h
chr4:71131315-71131712	27.7063	-0.473276	0.461785	-1.02488	0.305418	0.703149	bdnf_10h
chr4:71229673-71230860	132.414	-0.188046	0.182568	-1.03001	0.303008	0.701077	bdnf_10h
chr4:71303660-71303897	22.4787	0.407324	0.421209	0.967036	0.333526	0.725676	bdnf_10h
chr4:71443285-71443602	15.0925	-0.800958	0.609048	-1.3151	0.188477	0.583546	bdnf_10h
chr4:71446451-71447014	38.523	0.0562099	0.329907	0.170381	0.864711	0.975843	bdnf_10h
chr4:71483903-71484928	198.901	-0.112475	0.161018	-0.698526	0.484849	0.823349	bdnf_10h
chr4:71613511-71614219	45.1872	0.307873	0.292465	1.05268	0.292486	0.690753	bdnf_10h
chr4:71654609-71654777	9.55653	1.07322	0.674919	1.59015	0.111802	0.465932	bdnf_10h
chr4:71711998-71712233	13.4176	0.632857	0.522999	1.21005	0.226258	0.6271	bdnf_10h
chr4:71727130-71727445	11.9073	-0.988689	0.668371	-1.47925	0.139073	0.512194	bdnf_10h
chr4:71764865-71765660	97.3685	-0.681526	0.351022	-1.94155	0.0521919	0.320464	bdnf_10h
chr4:71806091-71806322	14.9529	3.03888	0.534584	5.68457	1.31139e-08	1.92526e-06	bdnf_10h
chr4:71808227-71808794	62.049	-0.164169	0.258802	-0.634343	0.525857	0.846456	bdnf_10h
chr4:71840109-71841010	93.3579	0.487212	0.222347	2.19122	0.028436	0.230312	bdnf_10h
chr4:71933253-71933817	84.1728	0.0931283	0.219429	0.424413	0.671265	0.910904	bdnf_10h
chr4:72105717-72106025	32.9613	-0.155739	0.370572	-0.420267	0.67429	0.912354	bdnf_10h
chr4:72139514-72139791	28.6624	-0.269185	0.413673	-0.650719	0.515228	0.840054	bdnf_10h
chr4:72146159-72146391	24.5959	-0.0904666	0.391248	-0.231226	0.817139	0.962235	bdnf_10h
chr4:72167351-72168462	78.2009	-0.154815	0.226957	-0.682132	0.495156	0.82919	bdnf_10h
chr4:72182333-72182822	34.8274	-0.0341155	0.323981	-0.105301	0.916137	0.982008	bdnf_10h
chr4:72195482-72195695	17.4002	0.042026	0.451148	0.0931534	0.925782	0.982752	bdnf_10h
chr4:72199067-72199235	57.1642	0.294992	0.257712	1.14466	0.252351	0.655202	bdnf_10h
chr4:72200614-72201396	707.497	-0.107897	0.0863823	-1.24906	0.211643	0.611368	bdnf_10h
chr4:72221663-72221945	17.9333	0.20117	0.4577	0.439524	0.660282	0.905928	bdnf_10h
chr4:72233713-72234286	44.0636	-0.209618	0.360167	-0.582003	0.560564	0.863891	bdnf_10h
chr4:72316752-72316976	9.54644	1.29172	0.555775	2.32417	0.0201162	0.188016	bdnf_10h
chr4:72328452-72329264	89.0584	0.0308727	0.228318	0.135218	0.892439	0.982008	bdnf_10h
chr4:72351952-72352238	19.9049	-0.057707	0.496101	-0.116321	0.907398	0.982008	bdnf_10h
chr4:72384390-72385575	332.234	-0.0841434	0.123775	-0.679807	0.496627	0.829799	bdnf_10h
chr4:72444219-72444621	29.2417	0.851736	0.345573	2.46471	0.0137125	0.14872	bdnf_10h
chr4:72469111-72469711	40.7277	0.538738	0.308087	1.74865	0.0803512	0.398204	bdnf_10h
chr4:72524069-72524509	49.5402	-0.00670285	0.285089	-0.0235115	0.981242	0.994518	bdnf_10h
chr4:72562894-72563661	64.5287	-0.533054	0.258734	-2.06024	0.0393756	0.273676	bdnf_10h
chr4:72571961-72572319	24.8575	-0.235249	0.394314	-0.596604	0.550772	0.859127	bdnf_10h
chr4:72574662-72574920	9.98346	3.47679	0.754892	4.60568	4.11113e-06	0.000257106	bdnf_10h
chr4:72595672-72595805	9.16171	0.269448	0.602538	0.447188	0.654739	0.903491	bdnf_10h
chr4:72605178-72605500	27.683	-0.286075	0.39262	-0.728631	0.466227	0.813826	bdnf_10h
chr4:72629522-72629756	17.6491	-1.18767	0.534184	-2.22333	0.0261937	0.219304	bdnf_10h
chr4:72662435-72662769	27.7914	-0.0861907	0.351133	-0.245465	0.806096	0.959533	bdnf_10h
chr4:72664488-72664693	5.86732	3.31	0.801478	4.12987	3.62964e-05	0.00162956	bdnf_10h
chr4:72670207-72670333	8.24356	1.90915	0.670718	2.84643	0.00442129	0.0708614	bdnf_10h
chr4:72766393-72766700	18.7714	-0.583031	0.487654	-1.19558	0.23186	0.632936	bdnf_10h
chr4:72766883-72767167	21.0959	-0.61782	0.431478	-1.43187	0.152181	0.533076	bdnf_10h
chr4:72799921-72800272	19.4679	-0.248755	0.48068	-0.517506	0.604803	0.884109	bdnf_10h
chr4:72843103-72843410	11.0203	3.04039	0.644833	4.715	2.41708e-06	0.000167186	bdnf_10h
chr4:72982297-72982436	10.4409	0.705769	0.591617	1.19295	0.232889	0.634283	bdnf_10h
chr4:72996187-72996545	28.9852	0.13126	0.358877	0.365753	0.71455	0.92697	bdnf_10h
chr4:73041095-73041425	15.7728	-0.892551	0.624854	-1.42842	0.153172	0.534963	bdnf_10h
chr4:73042798-73042962	14.7199	-0.1152	0.49194	-0.234175	0.814849	0.961813	bdnf_10h
chr4:73334899-73335741	88.0827	0.0764136	0.251321	0.304048	0.761091	0.944424	bdnf_10h
chr4:73345681-73345897	11.1254	1.23424	0.693215	1.78046	0.0750013	0.384836	bdnf_10h
chr4:73425882-73426210	29.6898	-0.0874758	0.385129	-0.227134	0.82032	0.963153	bdnf_10h
chr4:73442726-73442948	15.9588	-0.444969	0.477117	-0.93262	0.351016	0.739462	bdnf_10h
chr4:73468223-73468500	19.1168	-0.590181	0.529745	-1.11409	0.265243	0.667622	bdnf_10h
chr4:73469481-73469816	18.9926	2.71802	0.456959	5.94806	2.71336e-09	4.88771e-07	bdnf_10h
chr4:73479245-73479700	13.3625	2.01817	0.477544	4.22615	2.37723e-05	0.0011388	bdnf_10h
chr4:73488839-73489058	15.937	-0.665483	0.516207	-1.28918	0.197336	0.59455	bdnf_10h
chr4:73599203-73599572	49.0311	0.0318692	0.286969	0.111054	0.911573	0.982008	bdnf_10h
chr4:73778419-73778725	18.56	0.110639	0.462499	0.23922	0.810935	0.960792	bdnf_10h
chr4:73790382-73791264	73.9425	0.434786	0.276196	1.57419	0.115443	0.473018	bdnf_10h
chr4:73980453-73980784	14.1312	-1.29999	0.617951	-2.10371	0.0354039	0.258108	bdnf_10h
chr4:74012086-74012312	29.6645	0.448048	0.320593	1.39756	0.162245	0.548621	bdnf_10h
chr4:74013174-74014325	280.069	0.144459	0.130762	1.10475	0.26927	0.671438	bdnf_10h
chr4:74020192-74020432	20.919	-0.683185	0.522266	-1.30812	0.190833	0.587189	bdnf_10h
chr4:74051500-74052177	114.868	0.940856	0.195397	4.81509	1.47131e-06	0.000108818	bdnf_10h
chr4:74067266-74067452	12.878	-0.188278	0.656616	-0.28674	0.774311	0.948445	bdnf_10h
chr4:74076845-74077041	15.6568	0.428815	0.468419	0.915453	0.359954	0.744839	bdnf_10h
chr4:74224314-74224446	13.2875	0.378329	0.519093	0.728827	0.466108	0.813714	bdnf_10h
chr4:74233647-74233970	22.0843	-0.581885	0.451739	-1.2881	0.197711	0.595044	bdnf_10h
chr4:74251470-74252747	463.746	0.00188674	0.11072	0.0170407	0.986404	0.995777	bdnf_10h
chr4:74401648-74401916	33.8498	0.0677037	0.360384	0.187866	0.850982	0.972041	bdnf_10h
chr4:74464285-74464586	28.4654	0.252604	0.356385	0.708795	0.478451	0.820266	bdnf_10h
chr4:74553942-74554165	18.7084	-0.642244	0.475677	-1.35017	0.176962	0.567802	bdnf_10h
chr4:74557460-74557781	12.2847	2.53519	0.591241	4.28792	1.80352e-05	0.000902899	bdnf_10h
chr4:74563632-74563970	21.1291	-0.326523	0.446135	-0.731893	0.464234	0.812402	bdnf_10h
chr4:75115885-75116156	13.4078	-0.826019	0.561682	-1.47062	0.141394	0.515835	bdnf_10h
chr4:75212563-75213328	181.861	0.488339	0.159087	3.06963	0.00214321	0.0420233	bdnf_10h
chr4:75262534-75262699	13.7254	0.707231	0.479942	1.47358	0.140596	0.514739	bdnf_10h
chr4:75277996-75278588	84.4035	0.381102	0.206266	1.84763	0.0646562	0.358432	bdnf_10h
chr4:75561815-75562271	111.381	-0.243223	0.197905	-1.22898	0.219077	0.62011	bdnf_10h
chr4:75562271-75562859	115.905	-0.262378	0.22784	-1.15159	0.24949	0.652111	bdnf_10h
chr4:75639878-75640225	17.8711	1.42459	0.450007	3.1657	0.0015471	0.0330954	bdnf_10h
chr4:75676542-75677295	48.5943	-0.452344	0.324346	-1.39463	0.163126	0.549941	bdnf_10h
chr4:75700810-75701304	28.5165	-0.372923	0.420255	-0.887374	0.374878	0.755266	bdnf_10h
chr4:75744472-75745029	28.5934	0.355031	0.350085	1.01413	0.310521	0.707303	bdnf_10h
chr4:75790849-75791155	19.0666	-0.0204962	0.455457	-0.0450013	0.964106	0.990937	bdnf_10h
chr4:75801960-75802190	20.9628	-0.319152	0.446443	-0.714878	0.474684	0.818429	bdnf_10h
chr4:75858113-75858330	20.2096	0.161462	0.438693	0.368054	0.712833	0.926223	bdnf_10h
chr4:75973219-75973684	34.9361	0.606085	0.326476	1.85644	0.0633902	0.355297	bdnf_10h
chr4:76024335-76024693	20.2937	1.08362	0.380405	2.8486	0.00439114	0.0704912	bdnf_10h
chr4:76144233-76144967	44.5311	-0.181949	0.316292	-0.575257	0.565117	0.866048	bdnf_10h
chr4:76154235-76154661	20.8534	-0.0260109	0.459504	-0.0566065	0.954859	0.98935	bdnf_10h
chr4:76223779-76224090	30.4835	-0.32786	0.401797	-0.815984	0.41451	0.781541	bdnf_10h
chr4:76239103-76239532	25.9007	0.0451343	0.394376	0.114445	0.908885	0.982008	bdnf_10h
chr4:76260186-76260987	55.2211	-0.110803	0.283845	-0.390366	0.696266	0.921431	bdnf_10h
chr4:76292776-76292980	10.8952	0.908147	0.531481	1.70871	0.0875048	0.414874	bdnf_10h
chr4:76324964-76325231	15.0601	-0.187644	0.587381	-0.319458	0.749379	0.939608	bdnf_10h
chr4:76327228-76327758	32.428	-0.105305	0.349407	-0.301382	0.763123	0.945258	bdnf_10h
chr4:76370005-76370793	79.9754	0.255777	0.260022	0.983676	0.325275	0.719425	bdnf_10h
chr4:76385826-76386221	26.1283	2.55327	0.38579	6.61831	3.63339e-11	1.17235e-08	bdnf_10h
chr4:76424870-76425223	31.5593	2.16959	0.36033	6.02112	1.73211e-09	3.27062e-07	bdnf_10h
chr4:76449444-76450625	136.079	0.00679744	0.1781	0.0381665	0.969555	0.992023	bdnf_10h
chr4:76450853-76451003	20.737	-0.0637058	0.473877	-0.134435	0.893058	0.982008	bdnf_10h
chr4:76476618-76477000	32.7603	0.391947	0.378561	1.03536	0.3005	0.698681	bdnf_10h
chr4:76532252-76532537	29.8909	-0.224306	0.356615	-0.628988	0.529357	0.848648	bdnf_10h
chr4:76583132-76583286	9.56819	-0.551346	0.66407	-0.830253	0.406396	0.776862	bdnf_10h
chr4:76621823-76622075	14.2012	1.04209	0.58239	1.78933	0.0735619	0.38141	bdnf_10h
chr4:76750701-76751032	16.7361	-0.668465	0.57849	-1.15553	0.247872	0.65017	bdnf_10h
chr4:76802712-76803005	16.4049	0.0726555	0.492227	0.147606	0.882654	0.981513	bdnf_10h
chr4:76842316-76842783	26.9619	-0.838703	0.43678	-1.92019	0.0548334	0.328609	bdnf_10h
chr4:76901603-76901983	16.8796	-0.306703	0.497403	-0.616609	0.537493	0.852872	bdnf_10h
chr4:76921167-76921352	12.042	-0.861859	0.60391	-1.42713	0.153542	0.535533	bdnf_10h
chr4:77041346-77041758	26.1825	-0.0698693	0.447758	-0.156043	0.875999	0.979291	bdnf_10h
chr4:77050560-77050879	15.4595	-0.910977	0.559241	-1.62895	0.103323	0.449867	bdnf_10h
chr4:77155591-77155963	27.8972	0.53059	0.382296	1.3879	0.165167	0.552821	bdnf_10h
chr4:77259306-77260086	81.118	0.155779	0.233753	0.666425	0.50514	0.834778	bdnf_10h
chr4:77283552-77283732	9.0649	0.639015	0.69761	0.916006	0.359664	0.74469	bdnf_10h
chr4:77316543-77316996	67.0149	0.315512	0.249791	1.2631	0.206552	0.605629	bdnf_10h
chr4:77317287-77317527	13.6825	0.108661	0.49462	0.219685	0.826116	0.964747	bdnf_10h
chr4:77436224-77436410	13.3001	0.287025	0.474971	0.604301	0.545643	0.856933	bdnf_10h
chr4:77513017-77513335	17.6689	2.31445	0.464731	4.98019	6.35213e-07	5.40613e-05	bdnf_10h
chr4:77519157-77519513	37.108	0.412228	0.329591	1.25073	0.211034	0.61073	bdnf_10h
chr4:77534641-77534948	18.8469	-0.28215	0.504348	-0.559435	0.575865	0.87144	bdnf_10h
chr4:77558841-77559243	30.4029	0.370362	0.326323	1.13496	0.256393	0.659126	bdnf_10h
chr4:77586344-77587009	61.854	0.918378	0.291339	3.15227	0.00162006	0.0342543	bdnf_10h
chr4:77698174-77698605	25.2613	0.547494	0.366052	1.49567	0.134739	0.505044	bdnf_10h
chr4:77982007-77982482	23.993	0.344929	0.413713	0.83374	0.404428	0.775462	bdnf_10h
chr4:77992778-77993150	20.4508	0.467696	0.39866	1.17317	0.240728	0.642686	bdnf_10h
chr4:78077586-78077806	18.0875	0.32184	0.471823	0.68212	0.495163	0.82919	bdnf_10h
chr4:78168373-78169108	74.3207	-0.0071618	0.247372	-0.0289516	0.976903	0.993475	bdnf_10h
chr4:78211524-78212459	134.37	0.237561	0.174876	1.35845	0.17432	0.564536	bdnf_10h
chr4:78389548-78389796	12.7829	0.762283	0.552703	1.37919	0.167836	0.556804	bdnf_10h
chr4:78466698-78466832	9.35945	2.75157	0.643641	4.27501	1.91126e-05	0.000947144	bdnf_10h
chr4:78513178-78513687	21.81	-0.425578	0.464844	-0.915528	0.359915	0.744827	bdnf_10h
chr4:78565448-78565655	17.9976	0.0435198	0.540461	0.0805233	0.935821	0.984941	bdnf_10h
chr4:78606576-78606765	8.87501	-0.613502	0.663134	-0.925156	0.354885	0.741746	bdnf_10h
chr4:78666205-78666613	28.7974	0.298221	0.347536	0.858101	0.390837	0.766403	bdnf_10h
chr4:78736116-78736380	14.3134	0.184836	0.51158	0.361303	0.717873	0.928164	bdnf_10h
chr4:79052769-79053203	27.5767	0.937559	0.388731	2.41185	0.015872	0.163248	bdnf_10h
chr4:79264908-79265431	90.1131	0.0751033	0.232286	0.323322	0.746451	0.938636	bdnf_10h
chr4:79310145-79310573	20.8828	0.595317	0.370836	1.60534	0.108419	0.459597	bdnf_10h
chr4:79463584-79463891	11.0526	1.37621	0.525376	2.61947	0.00880669	0.111916	bdnf_10h
chr4:79531099-79531630	36.1935	0.289426	0.327167	0.884644	0.376349	0.756297	bdnf_10h
chr4:79532423-79532859	31.9971	0.24865	0.362376	0.686166	0.492608	0.827726	bdnf_10h
chr4:79670611-79670846	18.8422	-0.282948	0.503216	-0.562279	0.573926	0.87012	bdnf_10h
chr4:80002764-80002988	3.10437	-0.559076	1.06182	-0.526527	0.598522	0.881268	bdnf_10h
chr4:80047987-80048212	22.6083	0.0373451	0.415116	0.0899632	0.928316	0.982998	bdnf_10h
chr4:80202166-80202843	46.5887	-0.13546	0.272408	-0.497269	0.619	0.890171	bdnf_10h
chr4:80203920-80204747	74.6203	0.347128	0.216411	1.60403	0.108708	0.459815	bdnf_10h
chr4:80362149-80362331	15.3837	0.709459	0.444428	1.59634	0.110413	0.463285	bdnf_10h
chr4:80517320-80518004	44.1303	0.00915476	0.312106	0.0293323	0.9766	0.993475	bdnf_10h
chr4:80539976-80540225	18.1867	0.364656	0.46454	0.784984	0.432463	0.792658	bdnf_10h
chr4:80745304-80745580	19.3445	1.21662	0.395673	3.07481	0.00210639	0.0414808	bdnf_10h
chr4:80765850-80766014	24.3821	-0.203703	0.393285	-0.517954	0.604491	0.884077	bdnf_10h
chr4:80834128-80834420	30.1713	-0.664076	0.383393	-1.7321	0.0832555	0.40548	bdnf_10h
chr4:80852819-80853496	52.4558	-0.0160904	0.29944	-0.053735	0.957146	0.98976	bdnf_10h
chr4:80864497-80865103	106.734	0.109616	0.206557	0.530681	0.59564	0.879867	bdnf_10h
chr4:80866205-80866487	34.4543	0.337419	0.376438	0.896346	0.370068	0.751802	bdnf_10h
chr4:80910944-80912276	188.071	-0.0738398	0.161971	-0.455882	0.648475	0.900989	bdnf_10h
chr4:80918753-80919274	24.9872	1.97432	0.452971	4.35859	1.30903e-05	0.000686967	bdnf_10h
chr4:81017919-81018169	13.0158	1.63037	0.518008	3.14739	0.00164737	0.0346738	bdnf_10h
chr4:81058746-81059735	53.703	-0.16316	0.305683	-0.533756	0.593511	0.878956	bdnf_10h
chr4:81123935-81124597	86.4614	0.47642	0.227408	2.095	0.0361711	0.261172	bdnf_10h
chr4:81178651-81179322	102.491	-0.0622273	0.207532	-0.299844	0.764296	0.945357	bdnf_10h
chr4:81217994-81218431	24.3508	1.00913	0.384623	2.62368	0.00869853	0.111174	bdnf_10h
chr4:81271927-81272311	17.4049	0.609488	0.458282	1.32994	0.183538	0.57637	bdnf_10h
chr4:81316112-81316419	15.5983	-0.00808487	0.512283	-0.015782	0.987408	0.996174	bdnf_10h
chr4:81332667-81333503	57.0295	0.845413	0.253246	3.33831	0.000842895	0.0208589	bdnf_10h
chr4:81415172-81415779	35.4255	0.266219	0.320447	0.830772	0.406102	0.776664	bdnf_10h
chr4:81418409-81418544	11.4357	-0.686275	0.644843	-1.06425	0.287215	0.686045	bdnf_10h
chr4:81442255-81443132	100.98	-0.0625984	0.19515	-0.320771	0.748384	0.939247	bdnf_10h
chr4:81566154-81566276	10.7919	-0.738445	0.616288	-1.19821	0.230834	0.632029	bdnf_10h
chr4:81566687-81566854	10.3251	0.156323	0.675632	0.231373	0.817025	0.962235	bdnf_10h
chr4:81568017-81568641	57.5236	0.174194	0.27318	0.637653	0.5237	0.845066	bdnf_10h
chr4:81573739-81574091	36.0657	-1.17832	0.367835	-3.20339	0.00135818	0.0300067	bdnf_10h
chr4:81579089-81579225	15.3133	-0.806185	0.534988	-1.50692	0.13183	0.500232	bdnf_10h
chr4:81627687-81627939	13.7267	0.799897	0.583252	1.37144	0.170237	0.559867	bdnf_10h
chr4:81674889-81675256	21.9347	0.741392	0.410507	1.80604	0.0709122	0.374888	bdnf_10h
chr4:81695217-81695668	22.2541	0.231139	0.424394	0.544633	0.586006	0.87546	bdnf_10h
chr4:81712452-81712620	10.6085	-1.27999	0.619115	-2.06745	0.0386922	0.2711	bdnf_10h
chr4:81726750-81728587	217.406	-0.195506	0.169095	-1.15619	0.247602	0.649924	bdnf_10h
chr4:81743780-81745005	111.768	0.0546049	0.217131	0.251484	0.80144	0.957651	bdnf_10h
chr4:81764253-81764612	27.5309	0.42218	0.39397	1.07161	0.283897	0.683701	bdnf_10h
chr4:81922974-81923169	27.405	-0.0969904	0.365815	-0.265135	0.790906	0.953725	bdnf_10h
chr4:82098960-82099458	38.286	-0.105907	0.34106	-0.310523	0.756163	0.94258	bdnf_10h
chr4:82234502-82234678	13.3688	0.495939	0.575124	0.862318	0.388513	0.764871	bdnf_10h
chr4:82344808-82345169	38.6265	0.311574	0.32533	0.957715	0.338206	0.729247	bdnf_10h
chr4:82360223-82360558	24.4849	-0.280552	0.404724	-0.693194	0.488188	0.825205	bdnf_10h
chr4:82384092-82384844	76.1544	0.0457701	0.243061	0.188307	0.850636	0.971911	bdnf_10h
chr4:82399919-82400315	33.1857	-0.449224	0.361878	-1.24137	0.21447	0.615038	bdnf_10h
chr4:82404240-82404721	27.2352	-0.754044	0.463941	-1.6253	0.104098	0.451281	bdnf_10h
chr4:82447053-82447729	60.6303	-0.795777	0.302357	-2.63191	0.00849052	0.109534	bdnf_10h
chr4:82464466-82464643	19.0182	-0.191109	0.528415	-0.361664	0.717603	0.928137	bdnf_10h
chr4:82494750-82495194	42.9558	-0.682922	0.333773	-2.04607	0.0407496	0.27887	bdnf_10h
chr4:82495606-82495924	19.719	0.384016	0.414026	0.927517	0.353658	0.741121	bdnf_10h
chr4:82505300-82507245	256.35	-0.238708	0.142132	-1.67948	0.0930583	0.427535	bdnf_10h
chr4:82511525-82511822	29.6251	0.00665486	0.381772	0.0174315	0.986092	0.995777	bdnf_10h
chr4:82513123-82513627	143.579	0.29928	0.167919	1.78229	0.0747021	0.383932	bdnf_10h
chr4:82532398-82532756	36.7169	-0.0114058	0.365622	-0.0311957	0.975113	0.993262	bdnf_10h
chr4:82532872-82533114	50.8641	0.0582379	0.302833	0.19231	0.847499	0.970826	bdnf_10h
chr4:82533267-82533581	30.1143	-0.397392	0.361325	-1.09982	0.271412	0.673125	bdnf_10h
chr4:82555643-82556084	32.6293	-0.0241841	0.520089	-0.0464999	0.962912	0.990767	bdnf_10h
chr4:82572432-82573386	62.5467	0.0819006	0.257296	0.318313	0.750248	0.939974	bdnf_10h
chr4:82589600-82589920	27.7045	0.8004	0.396416	2.01909	0.0434774	0.289318	bdnf_10h
chr4:82614080-82614425	14.8918	0.0464764	0.47806	0.0972187	0.922553	0.982496	bdnf_10h
chr4:82619566-82619947	25.5525	0.303001	0.420959	0.719789	0.471655	0.816986	bdnf_10h
chr4:82622486-82622792	29.7986	0.0325502	0.357983	0.0909269	0.927551	0.982889	bdnf_10h
chr4:82643471-82643783	20.4819	0.165659	0.421214	0.393291	0.694105	0.920936	bdnf_10h
chr4:82662311-82662499	12.1469	-0.132763	0.654584	-0.20282	0.839275	0.968216	bdnf_10h
chr4:82664545-82664745	13.8481	0.124416	0.579111	0.214839	0.829893	0.965993	bdnf_10h
chr4:82690156-82690820	93.9685	0.009444	0.203301	0.0464533	0.962949	0.99077	bdnf_10h
chr4:82691061-82691586	40.6995	-0.105885	0.326358	-0.324446	0.7456	0.938457	bdnf_10h
chr4:82704840-82705322	46.3978	0.0186143	0.321523	0.057894	0.953833	0.989159	bdnf_10h
chr4:82762558-82762729	14.0564	0.540351	0.567498	0.952164	0.341014	0.731362	bdnf_10h
chr4:82765713-82766137	33.8166	0.270379	0.348191	0.776523	0.43744	0.796151	bdnf_10h
chr4:82806381-82806623	14.3522	-0.103553	0.51044	-0.20287	0.839237	0.968216	bdnf_10h
chr4:82859230-82860039	73.2537	0.0788689	0.244391	0.322716	0.74691	0.938837	bdnf_10h
chr4:82890971-82891425	26.7609	-0.775798	0.484703	-1.60056	0.109473	0.461279	bdnf_10h
chr4:82915812-82916917	96.6309	-0.479112	0.222124	-2.15696	0.0310086	0.241218	bdnf_10h
chr4:82933695-82933878	17.1458	-0.118333	0.469522	-0.25203	0.801018	0.957452	bdnf_10h
chr4:82934428-82934566	17.8045	0.392013	0.444806	0.881312	0.378149	0.757607	bdnf_10h
chr4:82946252-82947270	84.1517	0.166272	0.211814	0.78499	0.43246	0.792658	bdnf_10h
chr4:82971213-82971593	21.4764	1.06581	0.378504	2.81584	0.00486496	0.0756795	bdnf_10h
chr4:83018167-83018599	23.5107	0.174717	0.400001	0.436792	0.662262	0.907029	bdnf_10h
chr4:83052208-83052354	16.3386	-0.165707	0.481861	-0.343889	0.73093	0.932779	bdnf_10h
chr4:83183311-83183727	51.7112	0.0743573	0.269127	0.276291	0.782325	0.950967	bdnf_10h
chr4:83206895-83207548	56.5523	0.244744	0.256574	0.95389	0.340139	0.730549	bdnf_10h
chr4:83233358-83233713	19.7073	0.14456	0.467684	0.309098	0.757247	0.94299	bdnf_10h
chr4:83284450-83285307	66.4797	0.645505	0.228993	2.81888	0.00481909	0.075145	bdnf_10h
chr4:83302213-83302443	12.1597	1.98563	0.57824	3.43392	0.000594929	0.0158227	bdnf_10h
chr4:83303490-83303675	23.0199	0.380064	0.409616	0.927853	0.353484	0.740959	bdnf_10h
chr4:83315619-83315850	12.5617	-1.29551	0.703749	-1.84087	0.0656406	0.360993	bdnf_10h
chr4:83323572-83324736	197.968	-0.183574	0.154285	-1.18983	0.234112	0.635597	bdnf_10h
chr4:83350712-83351158	97.5785	0.0303592	0.207788	0.146106	0.883838	0.981717	bdnf_10h
chr4:83373508-83373665	10.8805	-1.91818	0.740895	-2.58901	0.00962527	0.118448	bdnf_10h
chr4:83417171-83418103	230.33	-0.163858	0.150849	-1.08624	0.277372	0.679005	bdnf_10h
chr4:83485687-83486991	354.684	0.11763	0.109373	1.07549	0.282154	0.682524	bdnf_10h
chr4:83513706-83513926	12.5578	-1.16769	0.738163	-1.58189	0.113674	0.469538	bdnf_10h
chr4:83524802-83525972	377.671	0.121312	0.10431	1.163	0.24483	0.646785	bdnf_10h
chr4:83570577-83570758	15.3164	0.635038	0.464227	1.36795	0.171329	0.561008	bdnf_10h
chr4:83580242-83580537	24.5163	0.522644	0.386721	1.35148	0.176543	0.567109	bdnf_10h
chr4:83742830-83743526	62.7564	0.0410184	0.267231	0.153494	0.878008	0.979772	bdnf_10h
chr4:83794373-83794726	35.4087	-0.2396	0.365638	-0.655292	0.51228	0.838951	bdnf_10h
chr4:83831155-83831746	30.1128	0.125318	0.363951	0.344327	0.730601	0.932701	bdnf_10h
chr4:83841792-83842985	2.51879	-1.26667	1.35176	-0.937053	0.348731	0.737712	bdnf_10h
chr4:83861767-83862035	34.9102	-0.517344	0.372835	-1.38759	0.16526	0.552915	bdnf_10h
chr4:83984696-83985201	53.4034	-0.373294	0.347574	-1.074	0.282824	0.682749	bdnf_10h
chr4:84026229-84026442	15.731	0.342346	0.465476	0.735476	0.46205	0.811269	bdnf_10h
chr4:84032565-84032882	35.9132	-0.346086	0.348294	-0.993662	0.320388	0.715395	bdnf_10h
chr4:84057091-84057350	15.02	1.02706	0.45756	2.24464	0.024791	0.212034	bdnf_10h
chr4:84177941-84178079	16.6201	0.643734	0.470369	1.36857	0.171133	0.560965	bdnf_10h
chr4:84202310-84202525	18.8542	0.631831	0.43988	1.43637	0.150897	0.530788	bdnf_10h
chr4:84265581-84265768	16.9773	-0.521639	0.517173	-1.00864	0.313149	0.70908	bdnf_10h
chr4:84282519-84283110	43.285	0.372096	0.320853	1.15971	0.246167	0.648409	bdnf_10h
chr4:84307117-84307699	43.9211	0.238857	0.289734	0.824401	0.409712	0.778882	bdnf_10h
chr4:84308340-84308611	22.7803	-0.866247	0.440891	-1.96476	0.0494416	0.311121	bdnf_10h
chr4:84324315-84324742	22.6639	1.12163	0.399184	2.8098	0.00495722	0.0766274	bdnf_10h
chr4:84379282-84379548	16.4371	1.60672	0.475429	3.37951	0.000726142	0.0185239	bdnf_10h
chr4:84488273-84488754	53.4312	0.409324	0.271676	1.50666	0.131898	0.50029	bdnf_10h
chr4:84500690-84500951	13.7175	1.75361	0.509392	3.44255	0.000576254	0.0153888	bdnf_10h
chr4:84545154-84545854	89.8659	-0.0404157	0.212788	-0.189934	0.849361	0.971516	bdnf_10h
chr4:84674491-84676020	99.8157	-0.0579173	0.218921	-0.264559	0.79135	0.953842	bdnf_10h
chr4:84741233-84741685	29.2206	3.40496	0.440789	7.72469	1.12122e-14	9.63462e-12	bdnf_10h
chr4:84768238-84768415	17.4408	-0.00998506	0.447673	-0.0223044	0.982205	0.994753	bdnf_10h
chr4:84854643-84854975	24.8444	1.53611	0.438308	3.50464	0.00045722	0.0127978	bdnf_10h
chr4:84876465-84876630	23.572	-0.632679	0.433436	-1.45968	0.144377	0.520115	bdnf_10h
chr4:84883994-84885085	227.567	0.0928668	0.141715	0.655308	0.51227	0.838951	bdnf_10h
chr4:85096790-85096927	21.3888	-0.227845	0.40782	-0.558689	0.576374	0.871761	bdnf_10h
chr4:85160109-85160347	18.6536	0.0514437	0.445664	0.115432	0.908103	0.982008	bdnf_10h
chr4:85162846-85163186	39.1643	0.194416	0.327939	0.592843	0.553286	0.860447	bdnf_10h
chr4:85205053-85206225	116.384	-0.290691	0.185581	-1.56639	0.117258	0.47589	bdnf_10h
chr4:85232537-85233402	59.3259	0.333103	0.236931	1.40591	0.159751	0.544782	bdnf_10h
chr4:85250138-85250608	45.322	0.217279	0.289132	0.751488	0.452359	0.804899	bdnf_10h
chr4:85250941-85251114	17.5348	0.238706	0.453378	0.526506	0.598537	0.881268	bdnf_10h
chr4:85256471-85256772	22.3205	0.378359	0.410958	0.920675	0.35722	0.742941	bdnf_10h
chr4:85261190-85261667	47.6485	-0.00631917	0.307861	-0.020526	0.983624	0.995199	bdnf_10h
chr4:85301119-85301425	35.2504	0.0616146	0.369375	0.166808	0.867521	0.976605	bdnf_10h
chr4:85325510-85325834	18.8192	-0.256628	0.471044	-0.544807	0.585886	0.875348	bdnf_10h
chr4:85334720-85334978	12.6997	-0.0730256	0.582538	-0.125358	0.90024	0.982008	bdnf_10h
chr4:85371084-85371333	15.9545	0.39987	0.607569	0.658147	0.510443	0.838188	bdnf_10h
chr4:85376309-85376832	25.8504	-0.193719	0.382046	-0.507056	0.612116	0.887303	bdnf_10h
chr4:85438853-85439090	27.2456	-1.22734	0.442095	-2.7762	0.0054999	0.0824185	bdnf_10h
chr4:85483704-85483866	12.806	-1.0601	0.669424	-1.5836	0.113285	0.468952	bdnf_10h
chr4:85486205-85486956	82.0571	-0.634167	0.26684	-2.37658	0.017474	0.172641	bdnf_10h
chr4:85513409-85513630	16.081	-0.911831	0.578587	-1.57596	0.115035	0.472399	bdnf_10h
chr4:85513982-85514655	72.0518	0.357126	0.241947	1.47605	0.13993	0.513397	bdnf_10h
chr4:85585299-85585925	46.8446	0.561624	0.335497	1.67401	0.0941292	0.429598	bdnf_10h
chr4:85707223-85707867	100.355	-0.140801	0.197554	-0.712722	0.476018	0.818967	bdnf_10h
chr4:85728529-85728736	11.4629	1.67236	0.615682	2.71628	0.00660201	0.0932411	bdnf_10h
chr4:85763144-85763640	44.1526	0.830096	0.32649	2.54249	0.0110067	0.1294	bdnf_10h
chr4:85768110-85768561	79.7978	0.0772188	0.224178	0.344454	0.730505	0.932634	bdnf_10h
chr4:85786619-85786886	12.2741	0.49274	0.487796	1.01013	0.312431	0.708474	bdnf_10h
chr4:85801884-85802074	27.1784	0.128612	0.365267	0.352103	0.724761	0.93023	bdnf_10h
chr4:85819285-85819427	17.1636	-0.187236	0.51249	-0.365346	0.714853	0.927078	bdnf_10h
chr4:85824189-85824726	46.9789	0.30525	0.281068	1.08603	0.277464	0.679005	bdnf_10h
chr4:85831585-85831906	31.2758	-0.494715	0.413537	-1.1963	0.231579	0.632666	bdnf_10h
chr4:85837099-85837960	99.8326	-0.482629	0.213943	-2.25587	0.0240786	0.208877	bdnf_10h
chr4:85889931-85890278	20.625	0.347228	0.434521	0.799105	0.42423	0.7877	bdnf_10h
chr4:85920519-85920807	21.1049	2.11641	0.478583	4.42224	9.76807e-06	0.000536094	bdnf_10h
chr4:85922919-85923051	12.9466	-0.32837	0.556227	-0.590354	0.554954	0.861325	bdnf_10h
chr4:86011728-86011875	5.78461	-0.243746	0.898736	-0.27121	0.786229	0.95252	bdnf_10h
chr4:86020585-86021171	65.0862	-0.314547	0.295721	-1.06366	0.287482	0.686204	bdnf_10h
chr4:86045667-86046107	25.2433	-0.0184649	0.371276	-0.0497337	0.960335	0.99059	bdnf_10h
chr4:86053414-86054181	160.383	0.179612	0.158904	1.13032	0.258343	0.661106	bdnf_10h
chr4:86124387-86124696	40.4466	-0.125848	0.345616	-0.364126	0.715764	0.92746	bdnf_10h
chr4:86183734-86184299	58.0446	-0.0108673	0.272583	-0.0398678	0.968199	0.99172	bdnf_10h
chr4:86189921-86190299	30.835	-0.978139	0.458705	-2.13239	0.0329746	0.248887	bdnf_10h
chr4:86241932-86242204	23.506	0.186809	0.394833	0.473134	0.636118	0.896169	bdnf_10h
chr4:86270210-86270379	12.2773	0.00315606	0.607779	0.00519278	0.995857	0.998847	bdnf_10h
chr4:86318341-86318468	11.6284	-0.978192	0.721132	-1.35647	0.174951	0.565371	bdnf_10h
chr4:86364671-86364920	15.7146	-0.399612	0.479471	-0.833444	0.404595	0.775483	bdnf_10h
chr4:86483142-86483621	29.9857	1.25	0.336971	3.7095	0.000207667	0.00683963	bdnf_10h
chr4:86575011-86576013	220.817	0.0895472	0.153943	0.58169	0.560775	0.864018	bdnf_10h
chr4:86611619-86612395	370.469	0.0256832	0.124185	0.206813	0.836156	0.967459	bdnf_10h
chr4:86620626-86620831	15.0941	0.711261	0.513223	1.38587	0.165786	0.553721	bdnf_10h
chr4:86647895-86648057	18.226	-0.353196	0.501592	-0.704151	0.481339	0.821857	bdnf_10h
chr4:86696944-86697174	38.4859	0.0981228	0.34494	0.284463	0.776056	0.948905	bdnf_10h
chr4:86713018-86713245	12.4953	1.00501	0.510966	1.96689	0.0491957	0.310075	bdnf_10h
chr4:86748138-86749404	166.112	-0.162429	0.161669	-1.0047	0.315043	0.710468	bdnf_10h
chr4:86856881-86857862	210.907	-0.220305	0.146438	-1.50443	0.132471	0.501205	bdnf_10h
chr4:86874007-86874819	109.228	-0.278458	0.208214	-1.33737	0.181103	0.573464	bdnf_10h
chr4:86925071-86925328	19.5586	-0.683213	0.498051	-1.37177	0.170134	0.559807	bdnf_10h
chr4:86957938-86958092	20.0395	-1.24898	0.485238	-2.57396	0.0100543	0.122014	bdnf_10h
chr4:87020523-87020833	20.8089	-0.383203	0.484042	-0.791672	0.428552	0.790272	bdnf_10h
chr4:87041428-87041928	31.6389	0.200658	0.335107	0.598789	0.549313	0.858491	bdnf_10h
chr4:87047277-87047421	8.92244	2.12838	0.684095	3.11124	0.00186304	0.0379747	bdnf_10h
chr4:87096099-87096704	49.9655	0.189809	0.314586	0.603361	0.546268	0.857225	bdnf_10h
chr4:87140976-87141209	16.714	0.852578	0.539846	1.5793	0.114268	0.470928	bdnf_10h
chr4:87229398-87230697	148.775	0.230486	0.197832	1.16506	0.243995	0.64631	bdnf_10h
chr4:87333076-87333439	26.5691	-0.287059	0.399942	-0.717751	0.472911	0.817662	bdnf_10h
chr4:87362310-87362561	45.7699	0.00912779	0.299285	0.0304986	0.975669	0.993359	bdnf_10h
chr4:87368034-87368673	68.3412	0.158647	0.233595	0.679154	0.49704	0.830099	bdnf_10h
chr4:87368822-87369058	16.4279	-0.184716	0.525557	-0.351467	0.725238	0.930433	bdnf_10h
chr4:87461028-87461958	152.051	-0.209207	0.190358	-1.09902	0.271761	0.673472	bdnf_10h
chr4:87466960-87467402	25.1435	0.682205	0.347406	1.96371	0.0495637	0.311622	bdnf_10h
chr4:87472458-87472716	12.1274	0.165525	0.510558	0.324205	0.745783	0.93851	bdnf_10h
chr4:87472864-87473137	21.5442	-0.0838216	0.380026	-0.220568	0.825429	0.964573	bdnf_10h
chr4:87473740-87473989	16.2798	0.28983	0.540892	0.535837	0.592072	0.878444	bdnf_10h
chr4:87570322-87570860	63.3408	0.149013	0.23382	0.637297	0.523932	0.845164	bdnf_10h
chr4:87625044-87625351	23.8153	-0.00378474	0.381562	-0.00991907	0.992086	0.997501	bdnf_10h
chr4:87638391-87638624	24.9378	0.334079	0.365923	0.912976	0.361255	0.745946	bdnf_10h
chr4:87648352-87648911	61.7671	0.337839	0.270499	1.24894	0.211686	0.611411	bdnf_10h
chr4:87650828-87651623	77.2552	0.127305	0.236374	0.538576	0.590179	0.877521	bdnf_10h
chr4:87658511-87658861	17.6181	1.12444	0.502287	2.23863	0.0251798	0.214097	bdnf_10h
chr4:87667694-87667959	15.3542	-0.333279	0.519368	-0.641701	0.521067	0.843725	bdnf_10h
chr4:87668299-87668679	28.3259	0.601955	0.376637	1.59824	0.10999	0.462452	bdnf_10h
chr4:87728656-87728945	18.5029	2.05309	0.493503	4.16023	3.1793e-05	0.00145633	bdnf_10h
chr4:87739625-87739964	38.706	0.179373	0.322567	0.556082	0.578155	0.872575	bdnf_10h
chr4:87749605-87750113	44.7064	0.642385	0.300269	2.13937	0.0324058	0.246358	bdnf_10h
chr4:87785221-87785335	14.003	0.215331	0.489226	0.440147	0.659831	0.905845	bdnf_10h
chr4:87819206-87819546	27.0804	-0.0433718	0.396575	-0.109366	0.912912	0.982008	bdnf_10h
chr4:87838818-87839147	13.205	4.01436	0.684867	5.86152	4.58641e-09	7.69522e-07	bdnf_10h
chr4:87844853-87845037	11.3129	0.293962	0.514437	0.571425	0.567711	0.866751	bdnf_10h
chr4:87883341-87883896	50.2258	0.471719	0.278467	1.69398	0.0902684	0.421109	bdnf_10h
chr4:87928667-87929262	57.6698	0.48764	0.297943	1.63669	0.101696	0.446187	bdnf_10h
chr4:87933727-87933918	15.0937	-0.308383	0.543629	-0.567267	0.570533	0.868348	bdnf_10h
chr4:87984752-87985127	39.2804	2.32917	0.370863	6.28041	3.37684e-10	7.77654e-08	bdnf_10h
chr4:88032588-88032816	35.9504	0.0539713	0.335859	0.160696	0.872333	0.978249	bdnf_10h
chr4:88032939-88033720	288.037	0.0432755	0.12292	0.352062	0.724791	0.93023	bdnf_10h
chr4:88094192-88095099	352.912	0.119665	0.109249	1.09533	0.27337	0.674981	bdnf_10h
chr4:88120190-88120376	10.1139	1.50289	0.556676	2.69976	0.00693903	0.0962645	bdnf_10h
chr4:88136584-88136831	22.5271	-0.606694	0.521419	-1.16354	0.244609	0.646653	bdnf_10h
chr4:88159517-88160041	23.5403	-0.0203302	0.422908	-0.0480723	0.961659	0.990767	bdnf_10h
chr4:88196036-88196566	45.9785	-0.518051	0.342076	-1.51443	0.129916	0.496996	bdnf_10h
chr4:88209330-88209540	29.6518	0.0615297	0.374015	0.164511	0.869329	0.977033	bdnf_10h
chr4:88209681-88209971	13.7189	0.00109507	0.542338	0.00201917	0.998389	0.999531	bdnf_10h
chr4:88211435-88211830	41.9435	0.263467	0.340328	0.774156	0.438839	0.796977	bdnf_10h
chr4:88320124-88320361	32.4047	-0.0371154	0.354144	-0.104803	0.916532	0.982008	bdnf_10h
chr4:88338024-88338436	33.263	-0.00788737	0.342278	-0.0230438	0.981615	0.994612	bdnf_10h
chr4:88344459-88344805	29.2108	0.536738	0.332954	1.61205	0.106952	0.456888	bdnf_10h
chr4:88351020-88351250	29.556	-0.577503	0.4041	-1.42911	0.152973	0.534472	bdnf_10h
chr4:88406892-88407480	107.603	-0.236579	0.200227	-1.18155	0.237383	0.638848	bdnf_10h
chr4:88412331-88412520	13.8846	-0.535699	0.556473	-0.962669	0.335714	0.727551	bdnf_10h
chr4:88436665-88437014	23.9483	1.97771	0.620946	3.185	0.00144756	0.0314723	bdnf_10h
chr4:88448984-88449254	23.5308	2.76014	0.432583	6.3806	1.76399e-10	4.60393e-08	bdnf_10h
chr4:88478756-88479072	14.7751	-0.578147	0.541148	-1.06837	0.285353	0.684843	bdnf_10h
chr4:88543825-88544150	36.865	-0.289492	0.350149	-0.826769	0.408368	0.7782	bdnf_10h
chr4:88641046-88642394	134.297	-0.0423859	0.183344	-0.231182	0.817174	0.96224	bdnf_10h
chr4:88642612-88642832	18.432	-0.437085	0.467612	-0.934717	0.349934	0.738979	bdnf_10h
chr4:88696556-88696882	27.8569	0.173077	0.357519	0.484105	0.628311	0.893728	bdnf_10h
chr4:88721799-88722821	229.531	-0.138119	0.134844	-1.02429	0.305697	0.703411	bdnf_10h
chr4:88754859-88755129	3.84465	-1.453	1.11419	-1.30409	0.192204	0.588977	bdnf_10h
chr4:88757776-88757900	1.00654	0.164401	1.52835	0.107568	0.914339	0.982008	bdnf_10h
chr4:88760681-88761013	1.04698	0.159235	1.5208	0.104705	0.91661	0.982008	bdnf_10h
chr4:88763396-88763778	5.38364	-0.612882	0.885152	-0.692403	0.488685	0.825498	bdnf_10h
chr4:88773647-88774103	1.00654	0.164401	1.52835	0.107568	0.914339	0.982008	bdnf_10h
chr4:88776611-88777018	1.00654	0.164401	1.52835	0.107568	0.914339	0.982008	bdnf_10h
chr4:88779542-88780033	1.00654	0.164401	1.52835	0.107568	0.914339	0.982008	bdnf_10h
chr4:88782567-88782912	1.00654	0.164401	1.52835	0.107568	0.914339	0.982008	bdnf_10h
chr4:88785511-88785954	1.40181	0.143809	1.29806	0.110788	0.911784	0.982008	bdnf_10h
chr4:88788279-88788719	1.00654	0.164401	1.52835	0.107568	0.914339	0.982008	bdnf_10h
chr4:88791145-88791633	1.00654	0.164401	1.52835	0.107568	0.914339	0.982008	bdnf_10h
chr4:88794176-88794613	1.00654	0.164401	1.52835	0.107568	0.914339	0.982008	bdnf_10h
chr4:88797079-88797482	1.00654	0.164401	1.52835	0.107568	0.914339	0.982008	bdnf_10h
chr4:88799999-88800571	1.00654	0.164401	1.52835	0.107568	0.914339	0.982008	bdnf_10h
chr4:88802938-88803445	1.00654	0.164401	1.52835	0.107568	0.914339	0.982008	bdnf_10h
chr4:88805698-88806310	1.0479	0.15922	1.52096	0.104684	0.916626	0.982008	bdnf_10h
chr4:88867456-88868681	103.695	-0.262376	0.214933	-1.22074	0.222186	0.623249	bdnf_10h
chr4:88872850-88873049	17.0002	0.374561	0.469734	0.797389	0.425225	0.788298	bdnf_10h
chr4:88937874-88938981	200.732	0.0854722	0.153719	0.55603	0.57819	0.872575	bdnf_10h
chr4:89034383-89034664	31.7832	-0.0634218	0.359234	-0.176547	0.859864	0.974177	bdnf_10h
chr4:89038904-89039148	9.9434	1.92278	0.600833	3.20018	0.00137341	0.0302445	bdnf_10h
chr4:89040775-89041183	32.0189	-0.529561	0.396962	-1.33403	0.182193	0.574881	bdnf_10h
chr4:89050067-89050223	8.33238	1.31458	0.687052	1.91336	0.0557018	0.33168	bdnf_10h
chr4:89057231-89057495	8.86022	1.48376	0.662246	2.2405	0.0250586	0.213298	bdnf_10h
chr4:89129356-89129767	49.3941	-0.170451	0.29715	-0.573619	0.566226	0.866184	bdnf_10h
chr4:89136983-89138238	269.014	0.0429393	0.12398	0.346341	0.729087	0.931971	bdnf_10h
chr4:89140783-89141119	38.0983	0.337516	0.328406	1.02774	0.304071	0.70198	bdnf_10h
chr4:89145321-89145690	26.9895	0.187151	0.403627	0.463672	0.642883	0.898598	bdnf_10h
chr4:89172908-89173175	26.7078	-0.152935	0.367825	-0.415781	0.67757	0.913675	bdnf_10h
chr4:89294379-89295309	207.674	-0.0429309	0.141272	-0.303889	0.761212	0.944455	bdnf_10h
chr4:89310477-89311221	96.5538	-0.203611	0.204777	-0.994306	0.320074	0.715086	bdnf_10h
chr4:89427873-89428343	56.1398	0.133232	0.270699	0.492177	0.622594	0.891506	bdnf_10h
chr4:89469925-89470473	42.9816	0.607847	0.280873	2.16414	0.030454	0.238528	bdnf_10h
chr4:89524443-89525118	46.3519	0.0383286	0.301052	0.127315	0.898691	0.982008	bdnf_10h
chr4:89530088-89530459	22.2383	2.06606	0.449036	4.6011	4.20265e-06	0.000262404	bdnf_10h
chr4:89532542-89532749	18.2161	-0.0599565	0.443935	-0.135057	0.892567	0.982008	bdnf_10h
chr4:89575662-89575937	30.3246	0.231858	0.382795	0.605697	0.544716	0.856643	bdnf_10h
chr4:89688287-89688877	26.7359	0.316652	0.361263	0.876514	0.380751	0.759201	bdnf_10h
chr4:89776092-89776727	77.0985	0.568801	0.250719	2.26868	0.0232877	0.204938	bdnf_10h
chr4:89834618-89835045	26.2618	0.248376	0.41192	0.602971	0.546528	0.857445	bdnf_10h
chr4:89969952-89970157	8.72603	1.48234	0.684307	2.16619	0.0302964	0.23801	bdnf_10h
chr4:90003867-90004242	34.0376	2.22221	0.361541	6.14649	7.92181e-10	1.67942e-07	bdnf_10h
chr4:90014290-90014556	18.2914	0.342806	0.456296	0.751282	0.452483	0.804927	bdnf_10h
chr4:90071022-90071221	16.0353	0.0708122	0.500153	0.141581	0.887411	0.982008	bdnf_10h
chr4:90108895-90109373	39.6783	0.146164	0.353011	0.414051	0.678837	0.914268	bdnf_10h
chr4:90144196-90144461	16.0483	-0.112205	0.45705	-0.245498	0.806071	0.959533	bdnf_10h
chr4:90170990-90171325	35.4469	0.243028	0.343931	0.706617	0.479805	0.821148	bdnf_10h
chr4:90437690-90438195	57.3787	-0.166547	0.297955	-0.558965	0.576186	0.871588	bdnf_10h
chr4:90444546-90444887	24.1618	0.872801	0.394593	2.2119	0.0269735	0.223412	bdnf_10h
chr4:90445378-90445713	25.7258	-0.897481	0.441593	-2.03237	0.0421163	0.28407	bdnf_10h
chr4:90478137-90478557	26.088	1.62529	0.419954	3.87015	0.000108768	0.00404514	bdnf_10h
chr4:90506829-90507019	15.0296	-1.12883	0.560186	-2.01509	0.0438949	0.291132	bdnf_10h
chr4:90622462-90622622	9.76914	-0.424781	0.672551	-0.631596	0.527651	0.84733	bdnf_10h
chr4:90672250-90673056	100.317	-0.165265	0.249811	-0.66156	0.508253	0.836869	bdnf_10h
chr4:90697038-90697349	17.6844	-0.327877	0.511144	-0.641458	0.521225	0.843765	bdnf_10h
chr4:90734876-90735099	18.0775	-0.473457	0.482689	-0.980875	0.326655	0.720224	bdnf_10h
chr4:90839849-90840378	36.325	-0.194442	0.364056	-0.534099	0.593273	0.878739	bdnf_10h
chr4:90917085-90917788	64.0703	-0.0851637	0.250597	-0.339843	0.733974	0.933912	bdnf_10h
chr4:90964707-90964938	20.2055	-0.485481	0.477651	-1.01639	0.309442	0.706441	bdnf_10h
chr4:91080638-91080932	29.0531	-0.879235	0.383948	-2.28998	0.0220223	0.19873	bdnf_10h
chr4:91092301-91092726	34.0393	0.330503	0.306772	1.07736	0.281321	0.681818	bdnf_10h
chr4:91111862-91112246	28.1415	-0.579896	0.421149	-1.37694	0.168531	0.558039	bdnf_10h
chr4:91132182-91132764	33.41	1.26178	0.33697	3.7445	0.000180756	0.00612507	bdnf_10h
chr4:91143866-91144261	41.2882	-0.163416	0.30654	-0.533099	0.593965	0.879109	bdnf_10h
chr4:91244058-91244280	17.9078	0.0776152	0.440753	0.176097	0.860218	0.974269	bdnf_10h
chr4:91244575-91245472	30.2188	-0.838196	0.457301	-1.83292	0.0668145	0.363742	bdnf_10h
chr4:91291592-91291832	23.8706	1.38761	0.431752	3.21391	0.00130941	0.0291599	bdnf_10h
chr4:91371174-91372199	164.312	-0.0812083	0.169549	-0.478965	0.631963	0.894701	bdnf_10h
chr4:91376349-91376876	418.37	0.0700036	0.0992283	0.70548	0.480512	0.82141	bdnf_10h
chr4:91399814-91400099	29.4616	-0.269736	0.378618	-0.712423	0.476203	0.819085	bdnf_10h
chr4:91455328-91455708	23.965	1.08585	0.391697	2.77216	0.0055686	0.0829923	bdnf_10h
chr4:91481991-91482537	46.506	0.341962	0.305631	1.11887	0.263196	0.665417	bdnf_10h
chr4:91589794-91590175	31.6012	0.464605	0.372569	1.24703	0.212387	0.612468	bdnf_10h
chr4:91595893-91596121	7.20384	1.26506	0.731966	1.72831	0.0839334	0.406709	bdnf_10h
chr4:91853537-91853667	6.43588	-0.0366567	0.753582	-0.0486433	0.961204	0.990745	bdnf_10h
chr4:91905115-91905341	18.2755	0.522667	0.510917	1.023	0.306309	0.704073	bdnf_10h
chr4:92111377-92111854	48.2522	-0.325166	0.293103	-1.10939	0.267261	0.669455	bdnf_10h
chr4:92153103-92153315	11.8917	0.382162	0.532955	0.717062	0.473336	0.81792	bdnf_10h
chr4:92246838-92247228	47.2468	0.0440726	0.264517	0.166615	0.867673	0.976605	bdnf_10h
chr4:92396317-92397144	70.9807	-0.0457875	0.245887	-0.186213	0.852278	0.972319	bdnf_10h
chr4:92541948-92542485	43.5729	0.660717	0.275674	2.39674	0.0165418	0.16725	bdnf_10h
chr4:92702633-92703213	29.6078	-0.136304	0.365626	-0.372796	0.709301	0.925313	bdnf_10h
chr4:92748179-92748335	17.095	0.305057	0.484151	0.630087	0.528638	0.848027	bdnf_10h
chr4:92833890-92834263	21.6662	0.692412	0.426181	1.62469	0.104228	0.451531	bdnf_10h
chr4:92931378-92931604	20.2767	-0.776815	0.497219	-1.56232	0.118212	0.47714	bdnf_10h
chr4:92961374-92961670	16.1881	-0.445727	0.543386	-0.820276	0.412059	0.780185	bdnf_10h
chr4:92970019-92970172	11.3908	0.216472	0.554702	0.390249	0.696353	0.921431	bdnf_10h
chr4:93094564-93095038	25.8851	0.0744239	0.403144	0.184609	0.853536	0.972629	bdnf_10h
chr4:93099922-93100234	14.5997	-0.158157	0.552683	-0.286162	0.774754	0.948476	bdnf_10h
chr4:93207460-93207661	12.8376	0.0722646	0.523184	0.138125	0.890142	0.982008	bdnf_10h
chr4:93225156-93225432	11.9767	1.89819	0.568264	3.34034	0.000836768	0.0207247	bdnf_10h
chr4:93286109-93286410	29.5975	-0.052506	0.371463	-0.141349	0.887594	0.982008	bdnf_10h
chr4:93334577-93335880	296.767	-0.114954	0.12378	-0.928697	0.353046	0.740447	bdnf_10h
chr4:93551116-93551527	46.7485	-0.493351	0.290553	-1.69797	0.0895126	0.41958	bdnf_10h
chr4:93675667-93675956	19.5952	-0.419439	0.44407	-0.944534	0.344897	0.734162	bdnf_10h
chr4:93832277-93832423	12.5939	-0.385109	0.528773	-0.728306	0.466426	0.814028	bdnf_10h
chr4:93879307-93879936	75.2361	1.50402	0.268156	5.60873	2.03811e-08	2.80295e-06	bdnf_10h
chr4:94007301-94007678	45.5461	-0.112553	0.311242	-0.361626	0.717631	0.928137	bdnf_10h
chr4:94017829-94018107	15.7511	1.58825	0.42375	3.74808	0.000178191	0.0060451	bdnf_10h
chr4:94021990-94022150	11.4874	0.835136	0.667589	1.25097	0.210944	0.610671	bdnf_10h
chr4:94043157-94043405	17.4051	-0.59752	0.581199	-1.02808	0.303912	0.70198	bdnf_10h
chr4:94052380-94052744	22.0485	-0.726079	0.433065	-1.6766	0.09362	0.428607	bdnf_10h
chr4:94145320-94145651	18.6798	-0.400873	0.477031	-0.84035	0.400712	0.772611	bdnf_10h
chr4:94148044-94148576	43.2523	0.990064	0.307702	3.2176	0.00129268	0.0289186	bdnf_10h
chr4:94186940-94187397	42.0877	-0.0817224	0.313336	-0.260814	0.794236	0.955078	bdnf_10h
chr4:94189011-94189204	17.4105	-0.152463	0.447096	-0.341006	0.733099	0.933668	bdnf_10h
chr4:94261264-94261402	17.0558	-0.643275	0.518357	-1.24099	0.21461	0.615093	bdnf_10h
chr4:94343341-94343743	31.9926	1.1289	0.365588	3.08791	0.00201567	0.0402203	bdnf_10h
chr4:94357080-94357280	26.0407	-0.157941	0.407404	-0.387676	0.698256	0.922064	bdnf_10h
chr4:94376287-94376643	36.8064	0.110188	0.335582	0.328349	0.742648	0.93732	bdnf_10h
chr4:94556299-94557106	124.661	0.158369	0.197851	0.800446	0.423453	0.78708	bdnf_10h
chr4:94602755-94603562	313.475	-0.0961437	0.125387	-0.766775	0.443215	0.799819	bdnf_10h
chr4:94614150-94615147	304.636	0.0254749	0.127714	0.199468	0.841897	0.969023	bdnf_10h
chr4:94669838-94669992	17.0724	0.194517	0.462455	0.420619	0.674033	0.912236	bdnf_10h
chr4:94692849-94693083	8.62683	2.98439	0.676155	4.41377	1.01586e-05	0.000552362	bdnf_10h
chr4:94713829-94714073	29.9451	0.0413208	0.431468	0.095768	0.923705	0.982578	bdnf_10h
chr4:94752509-94752822	34.499	0.271891	0.330762	0.822014	0.411069	0.779714	bdnf_10h
chr4:94803255-94803422	11.7277	-0.605529	0.581613	-1.04112	0.29782	0.696367	bdnf_10h
chr4:94901831-94902117	18.2852	-0.913617	0.555537	-1.64457	0.100059	0.442228	bdnf_10h
chr4:94978623-94979418	320.481	-0.066148	0.125587	-0.526709	0.598396	0.881237	bdnf_10h
chr4:94987639-94988258	76.7481	-0.258373	0.230673	-1.12008	0.262679	0.664981	bdnf_10h
chr4:95001390-95001750	26.1144	3.60347	0.429123	8.3973	4.5686e-17	8.12989e-14	bdnf_10h
chr4:95008055-95008568	40.2624	0.100836	0.302018	0.333875	0.738474	0.936094	bdnf_10h
chr4:95023498-95023962	38.907	-0.195575	0.329821	-0.592972	0.5532	0.860447	bdnf_10h
chr4:95026039-95026614	35.5566	1.10356	0.506631	2.17823	0.0293891	0.233899	bdnf_10h
chr4:95037874-95038294	27.6894	-0.963104	0.450788	-2.13649	0.0326396	0.247427	bdnf_10h
chr4:95051924-95053473	923.099	-0.0181808	0.0800583	-0.227095	0.82035	0.963153	bdnf_10h
chr4:95105344-95105728	61.972	1.91341	0.284928	6.71543	1.87517e-11	6.55461e-09	bdnf_10h
chr4:95106069-95106248	15.4483	0.74859	0.450174	1.66289	0.0963342	0.434017	bdnf_10h
chr4:95137551-95138185	50.6899	0.0949517	0.288402	0.329234	0.741979	0.936991	bdnf_10h
chr4:95161042-95161827	153.42	-0.173869	0.16952	-1.02566	0.305054	0.702898	bdnf_10h
chr4:95185103-95186086	89.151	-0.31416	0.226744	-1.38553	0.165891	0.553918	bdnf_10h
chr4:95188204-95188461	10.4707	1.97131	0.591197	3.33443	0.000854737	0.0210986	bdnf_10h
chr4:95346728-95347360	87.197	-0.610682	0.245495	-2.48755	0.0128626	0.142841	bdnf_10h
chr4:95347554-95347767	12.1437	-0.610575	0.633625	-0.963623	0.335235	0.727077	bdnf_10h
chr4:95348441-95348768	31.9517	-0.392302	0.349495	-1.12248	0.261658	0.66414	bdnf_10h
chr4:95364619-95364972	18.0127	-1.04164	0.549924	-1.89416	0.0582044	0.339964	bdnf_10h
chr4:95483693-95483901	15.6162	0.292003	0.496412	0.588228	0.55638	0.86182	bdnf_10h
chr4:95557255-95557738	62.0414	-0.86626	0.269006	-3.22023	0.00128088	0.0287377	bdnf_10h
chr4:95615780-95616025	13.246	-1.72674	0.701341	-2.46205	0.0138146	0.149407	bdnf_10h
chr4:95626311-95626647	24.6609	2.53643	0.379168	6.68947	2.23981e-11	7.60292e-09	bdnf_10h
chr4:95636875-95637320	49.4208	0.373235	0.270031	1.3822	0.166911	0.555485	bdnf_10h
chr4:95666568-95667045	35.4363	-0.556958	0.350042	-1.59112	0.111583	0.465382	bdnf_10h
chr4:95684576-95685108	64.2582	-0.318388	0.253178	-1.25756	0.208549	0.60817	bdnf_10h
chr4:95703538-95703841	12.0445	-0.225526	0.630546	-0.357668	0.720592	0.928941	bdnf_10h
chr4:95733486-95734265	67.7992	0.507725	0.239733	2.11787	0.0341858	0.253325	bdnf_10h
chr4:95750906-95751291	9.73227	1.65474	0.572176	2.89202	0.00382778	0.0638414	bdnf_10h
chr4:95752549-95752811	20.2461	1.00963	0.400704	2.51964	0.0117475	0.134949	bdnf_10h
chr4:95788877-95789196	17.8856	-0.3163	0.479318	-0.659895	0.509321	0.837285	bdnf_10h
chr4:95800868-95801272	14.4613	2.11509	0.477552	4.42903	9.46579e-06	0.000522925	bdnf_10h
chr4:95897477-95897953	36.6398	-0.662442	0.374959	-1.76671	0.0772775	0.390975	bdnf_10h
chr4:95916160-95916451	30.5836	0.771426	0.351324	2.19577	0.0281084	0.228842	bdnf_10h
chr4:95917782-95918052	17.6967	0.404218	0.475809	0.849538	0.395582	0.769482	bdnf_10h
chr4:95924828-95925239	35.3846	0.289882	0.34427	0.842019	0.399778	0.771983	bdnf_10h
chr4:95966809-95967731	280.119	0.172785	0.120217	1.43728	0.150639	0.530439	bdnf_10h
chr4:96022903-96023143	23.4125	0.823508	0.373782	2.20318	0.0275824	0.226543	bdnf_10h
chr4:96028351-96029046	75.8401	0.152053	0.210177	0.723451	0.469403	0.815664	bdnf_10h
chr4:96036702-96036910	17.7034	0.297106	0.426438	0.696716	0.48598	0.824011	bdnf_10h
chr4:96077200-96077675	40.5449	-0.511641	0.334722	-1.52856	0.126375	0.49131	bdnf_10h
chr4:96273955-96274346	45.568	0.543664	0.288571	1.88399	0.0595664	0.343562	bdnf_10h
chr4:96359968-96360442	24.2571	0.615268	0.401491	1.53246	0.12541	0.489777	bdnf_10h
chr4:96553165-96553926	81.1084	0.440029	0.202889	2.16881	0.0300969	0.237091	bdnf_10h
chr4:96581493-96581985	36.4914	0.0275935	0.346265	0.079689	0.936485	0.985058	bdnf_10h
chr4:96591080-96592113	104.961	-0.0604099	0.205927	-0.293356	0.76925	0.946933	bdnf_10h
chr4:96683443-96683814	49.0784	0.47623	0.304034	1.56637	0.117262	0.47589	bdnf_10h
chr4:96696620-96697097	52.4988	0.584261	0.251156	2.32629	0.020003	0.187256	bdnf_10h
chr4:96697751-96698406	60.5664	0.151486	0.265087	0.571458	0.567689	0.866751	bdnf_10h
chr4:96705497-96705827	31.2416	0.751498	0.344113	2.18387	0.0289716	0.232263	bdnf_10h
chr4:96718842-96719960	205.385	0.0929094	0.164216	0.565774	0.571548	0.868892	bdnf_10h
chr4:96766445-96766855	27.6808	0.906067	0.374421	2.41992	0.0155241	0.161318	bdnf_10h
chr4:96768460-96768646	7.91496	-1.09913	0.825772	-1.33104	0.183177	0.575898	bdnf_10h
chr4:96797589-96797984	42.6611	-0.501741	0.332834	-1.50748	0.131687	0.500079	bdnf_10h
chr4:96799341-96799740	30.6168	0.693553	0.31815	2.17996	0.0292608	0.233237	bdnf_10h
chr4:96845144-96845489	21.1063	-0.0515641	0.39901	-0.12923	0.897176	0.982008	bdnf_10h
chr4:96968576-96969652	113.771	0.60792	0.195891	3.10337	0.00191333	0.0387978	bdnf_10h
chr4:96979953-96980621	28.0579	0.80014	0.43886	1.82322	0.0682695	0.367018	bdnf_10h
chr4:97061498-97061764	13.4134	2.23987	0.49678	4.50878	6.52023e-06	0.000379855	bdnf_10h
chr4:97068387-97068585	10.6745	0.777776	0.637831	1.21941	0.222689	0.623881	bdnf_10h
chr4:97127861-97128063	26.8466	-0.0591983	0.377335	-0.156885	0.875335	0.979047	bdnf_10h
chr4:97156989-97157163	15.8503	-0.471418	0.502283	-0.938551	0.347961	0.737305	bdnf_10h
chr4:97193048-97193614	53.8804	-0.376383	0.293009	-1.28454	0.198951	0.596387	bdnf_10h
chr4:97213110-97213297	11.8461	-0.37705	0.64108	-0.588148	0.556433	0.86182	bdnf_10h
chr4:97235929-97236591	71.1025	0.286857	0.237249	1.2091	0.226626	0.627456	bdnf_10h
chr4:97258870-97259063	7.83834	2.46305	0.667287	3.69114	0.000223248	0.00721918	bdnf_10h
chr4:97281283-97281510	12.0292	0.508926	0.557511	0.912854	0.361319	0.745972	bdnf_10h
chr4:97282600-97282954	35.8674	0.267433	0.322003	0.830531	0.406239	0.776775	bdnf_10h
chr4:97377552-97378404	76.3896	-0.313152	0.239955	-1.30505	0.191877	0.588592	bdnf_10h
chr4:97418588-97418954	45.3239	-0.563185	0.342633	-1.6437	0.100238	0.442554	bdnf_10h
chr4:97431243-97431620	21.324	-0.511188	0.480301	-1.06431	0.28719	0.68604	bdnf_10h
chr4:97439437-97439936	37.8957	0.254335	0.331911	0.766273	0.443514	0.799819	bdnf_10h
chr4:97476690-97477171	111.749	-0.560786	0.219282	-2.55737	0.0105467	0.125449	bdnf_10h
chr4:97564752-97564936	13.6423	0.126334	0.543154	0.232593	0.816078	0.961937	bdnf_10h
chr4:97575533-97575903	32.3853	-0.0130669	0.348101	-0.0375377	0.970056	0.992104	bdnf_10h
chr4:97610063-97610712	62.9501	-0.372678	0.277452	-1.34322	0.179202	0.570687	bdnf_10h
chr4:97611253-97611864	45.5639	0.100567	0.285669	0.35204	0.724808	0.93023	bdnf_10h
chr4:97618581-97619319	68.4438	0.114714	0.236232	0.4856	0.627251	0.893135	bdnf_10h
chr4:97647613-97648090	61.7093	-0.296268	0.26581	-1.11458	0.265029	0.667325	bdnf_10h
chr4:97648890-97649891	142.727	-0.0210695	0.176172	-0.119596	0.904803	0.982008	bdnf_10h
chr4:97661572-97661943	34.1862	-0.14524	0.326878	-0.444324	0.656809	0.904369	bdnf_10h
chr4:97675921-97676320	38.8926	1.19652	0.288232	4.15125	3.3066e-05	0.00150758	bdnf_10h
chr4:97710088-97710330	16.7289	-0.5471	0.530301	-1.03168	0.302223	0.700309	bdnf_10h
chr4:97714186-97714815	32.0192	-0.230024	0.342171	-0.672249	0.501425	0.832866	bdnf_10h
chr4:97745902-97746025	12.9434	-0.747024	0.573381	-1.30284	0.192629	0.589738	bdnf_10h
chr4:97751061-97751428	27.7431	-0.34386	0.34913	-0.984904	0.324671	0.718927	bdnf_10h
chr4:97757520-97758423	41.3591	-0.0177757	0.302263	-0.0588087	0.953104	0.989011	bdnf_10h
chr4:97772072-97772565	149.791	-0.142429	0.160475	-0.88755	0.374783	0.755146	bdnf_10h
chr4:97773260-97773498	75.9249	0.318744	0.225271	1.41494	0.157087	0.541066	bdnf_10h
chr4:97777218-97777500	22.6851	0.5369	0.39538	1.35794	0.174484	0.564586	bdnf_10h
chr4:97777621-97777799	18.8576	-1.24251	0.522603	-2.37754	0.0174288	0.172527	bdnf_10h
chr4:97787605-97787826	12.6507	-0.222638	0.556051	-0.400391	0.688868	0.918624	bdnf_10h
chr4:97868602-97869375	71.5242	0.0682987	0.236598	0.28867	0.772834	0.948304	bdnf_10h
chr4:97871618-97871787	6.65335	-0.135239	0.823875	-0.16415	0.869613	0.977033	bdnf_10h
chr4:97880408-97880663	14.9814	-0.285589	0.516543	-0.552885	0.580342	0.873417	bdnf_10h
chr4:97894266-97894555	16.9944	-0.0853513	0.530019	-0.161034	0.872066	0.978153	bdnf_10h
chr4:97910533-97911228	78.633	-0.102489	0.235208	-0.435735	0.663029	0.907353	bdnf_10h
chr4:97924001-97924183	14.6108	0.0840314	0.478791	0.175508	0.860681	0.974335	bdnf_10h
chr4:97924224-97924831	39.4133	-0.398126	0.344516	-1.15561	0.247841	0.650141	bdnf_10h
chr4:97926768-97927354	36.9291	0.255663	0.342033	0.747481	0.454773	0.806559	bdnf_10h
chr4:97950329-97950692	39.9476	2.77348	0.318092	8.71911	2.80404e-18	6.33324e-15	bdnf_10h
chr4:97953968-97954215	15.8826	0.427813	0.49541	0.863553	0.387833	0.764524	bdnf_10h
chr4:97997232-97997384	16.7225	0.295358	0.445375	0.663167	0.507223	0.836268	bdnf_10h
chr4:98003767-98004654	66.6383	0.0377927	0.268519	0.140745	0.888071	0.982008	bdnf_10h
chr4:98008781-98009491	32.5317	-0.582921	0.395754	-1.47294	0.140768	0.514986	bdnf_10h
chr4:98032132-98032764	53.8167	0.618503	0.29629	2.08749	0.0368436	0.263951	bdnf_10h
chr4:98099522-98099732	20.9265	0.985635	0.395593	2.49154	0.0127191	0.142052	bdnf_10h
chr4:98108589-98109366	65.1489	-0.18073	0.253708	-0.712354	0.476245	0.819085	bdnf_10h
chr4:98181650-98181837	17.8499	1.43487	0.445592	3.22015	0.00128122	0.0287377	bdnf_10h
chr4:98244028-98244231	14.4083	0.23858	0.522103	0.45696	0.6477	0.900748	bdnf_10h
chr4:98257654-98257927	16.8525	0.205327	0.478228	0.429349	0.667669	0.909424	bdnf_10h
chr4:98282490-98282724	9.29027	2.61108	0.633974	4.11859	3.81193e-05	0.00169713	bdnf_10h
chr4:98321846-98322722	162.364	0.0576932	0.155809	0.370282	0.711173	0.925601	bdnf_10h
chr4:98382969-98383391	85.6085	0.00523295	0.227446	0.0230074	0.981644	0.994612	bdnf_10h
chr4:98395690-98396296	41.7549	0.141878	0.300205	0.472604	0.636496	0.896169	bdnf_10h
chr4:98444865-98445058	24.8897	0.497278	0.389826	1.27564	0.202083	0.600218	bdnf_10h
chr4:98455324-98455597	10.0545	2.28912	0.6344	3.60832	0.000308181	0.00929512	bdnf_10h
chr4:98560184-98560671	51.7633	-0.183597	0.28883	-0.635659	0.524999	0.845798	bdnf_10h
chr4:98577904-98578519	143.545	0.0687973	0.170468	0.403578	0.686523	0.917217	bdnf_10h
chr4:98686500-98687234	63.6322	-0.688812	0.2834	-2.43053	0.0150768	0.1583	bdnf_10h
chr4:98702384-98702741	30.0231	-0.237125	0.391968	-0.604959	0.545206	0.856826	bdnf_10h
chr4:98718126-98718534	42.0998	1.02105	0.470997	2.16784	0.0301706	0.237467	bdnf_10h
chr4:98796640-98796828	12.5835	-3.06452	0.849045	-3.60938	0.00030693	0.00928601	bdnf_10h
chr4:98817158-98817998	73.1111	0.419013	0.225922	1.85468	0.0636418	0.355764	bdnf_10h
chr4:98887257-98887582	18.4981	-0.284018	0.477668	-0.594594	0.552115	0.859942	bdnf_10h
chr4:98922883-98924172	724.051	0.0440079	0.0799661	0.550332	0.582092	0.874022	bdnf_10h
chr4:99120375-99121290	150.414	-0.159863	0.1734	-0.921929	0.356566	0.742551	bdnf_10h
chr4:99193642-99194492	163.983	0.115896	0.152042	0.762264	0.445903	0.800746	bdnf_10h
chr4:99229061-99229626	45.5777	0.328018	0.296519	1.10623	0.268627	0.670757	bdnf_10h
chr4:99235215-99235612	22.7476	-0.116421	0.431221	-0.269979	0.787176	0.952775	bdnf_10h
chr4:99266899-99267285	20.2745	2.49159	0.426769	5.83826	5.27492e-09	8.65264e-07	bdnf_10h
chr4:99353114-99353405	10.5083	-0.64019	0.658628	-0.972005	0.331048	0.723608	bdnf_10h
chr4:99373879-99374141	19.9741	0.506117	0.425437	1.18964	0.234187	0.635682	bdnf_10h
chr4:99459487-99459824	64.3335	-0.0546922	0.285987	-0.19124	0.848338	0.971236	bdnf_10h
chr4:99572804-99573649	123.635	-0.264531	0.220477	-1.19981	0.230213	0.631141	bdnf_10h
chr4:99574043-99574509	32.8178	0.149087	0.394366	0.378042	0.705399	0.924186	bdnf_10h
chr4:99715202-99716085	188.44	-0.0598916	0.156682	-0.382249	0.702277	0.923211	bdnf_10h
chr4:99828923-99829699	85.4809	0.319518	0.213321	1.49783	0.134178	0.503931	bdnf_10h
chr4:99929249-99930361	121.276	0.0429349	0.165368	0.259633	0.795147	0.955514	bdnf_10h
chr4:99947269-99947467	16.8965	-0.277075	0.544794	-0.508587	0.611042	0.886807	bdnf_10h
chr4:100008452-100008611	15.1922	-0.129891	0.583928	-0.222443	0.823969	0.964194	bdnf_10h
chr4:100009490-100009654	13.5536	0.156152	0.525193	0.297323	0.76622	0.945922	bdnf_10h
chr4:100028768-100028939	21.9383	0.693366	0.442858	1.56566	0.117427	0.476074	bdnf_10h
chr4:100050194-100050528	33.4184	0.194984	0.364962	0.534259	0.593162	0.878613	bdnf_10h
chr4:100095681-100096461	122.374	0.0989305	0.193837	0.51038	0.609786	0.886191	bdnf_10h
chr4:100160215-100160591	24.7104	-0.224437	0.40666	-0.551905	0.581014	0.873734	bdnf_10h
chr4:100169655-100169956	22.066	1.17284	0.386204	3.03684	0.00239076	0.0454499	bdnf_10h
chr4:100188004-100188820	74.7213	0.139916	0.247551	0.565201	0.571937	0.869119	bdnf_10h
chr4:100209110-100209475	23.4789	0.100782	0.373683	0.269699	0.787392	0.952786	bdnf_10h
chr4:100363654-100363906	15.4653	-0.667192	0.605371	-1.10212	0.270409	0.672262	bdnf_10h
chr4:100372938-100373309	17.044	-0.619627	0.544405	-1.13817	0.255048	0.657712	bdnf_10h
chr4:100407325-100407477	12.0992	-0.681023	0.612119	-1.11257	0.265895	0.668402	bdnf_10h
chr4:100478672-100478929	25.1684	0.418861	0.403608	1.03779	0.299367	0.697649	bdnf_10h
chr4:100527456-100527715	12.7169	0.0825088	0.514688	0.160308	0.872638	0.978282	bdnf_10h
chr4:100538028-100538151	9.02945	-0.924988	0.628911	-1.47078	0.141352	0.515806	bdnf_10h
chr4:100588195-100588757	89.9246	0.171558	0.23331	0.735322	0.462143	0.811327	bdnf_10h
chr4:100596691-100597116	24.8697	-0.0244513	0.418907	-0.0583693	0.953454	0.989044	bdnf_10h
chr4:100616464-100617275	70.5793	0.526351	0.248388	2.11907	0.0340844	0.253075	bdnf_10h
chr4:100664854-100665217	25.6982	1.15933	0.358658	3.23241	0.00122749	0.0278852	bdnf_10h
chr4:100700255-100700714	33.0144	0.196731	0.358193	0.549232	0.582847	0.874493	bdnf_10h
chr4:100706012-100706216	17.6997	-0.411971	0.480304	-0.85773	0.391042	0.766544	bdnf_10h
chr4:100776421-100777999	117.175	-0.254899	0.180776	-1.41003	0.158532	0.542737	bdnf_10h
chr4:100811004-100811317	19.4409	-0.355559	0.519227	-0.684786	0.493479	0.828198	bdnf_10h
chr4:100852399-100852821	33.9654	-0.454859	0.383411	-1.18635	0.235485	0.637098	bdnf_10h
chr4:100866276-100866573	15.5701	-0.149836	0.488189	-0.306921	0.758903	0.943543	bdnf_10h
chr4:100913647-100913954	30.838	0.981096	0.36138	2.71486	0.00663044	0.0934521	bdnf_10h
chr4:100939984-100940294	2.26481	1.38873	1.0847	1.28029	0.200443	0.598079	bdnf_10h
chr4:100945344-100945952	64.1013	-0.329506	0.279068	-1.18074	0.237708	0.639389	bdnf_10h
chr4:100973794-100974243	31.5926	-1.08865	0.458087	-2.3765	0.0174775	0.172641	bdnf_10h
chr4:100991033-100991280	19.3136	-1.48197	0.605548	-2.44732	0.0143922	0.153639	bdnf_10h
chr4:100998271-100998461	17.1495	0.412425	0.431935	0.954831	0.339663	0.730111	bdnf_10h
chr4:101026720-101026964	18.3724	0.463823	0.461946	1.00406	0.315349	0.710694	bdnf_10h
chr4:101027086-101027309	32.1008	0.173287	0.36325	0.477048	0.633328	0.895213	bdnf_10h
chr4:101066553-101066857	24.4026	0.859946	0.398861	2.156	0.0310833	0.241277	bdnf_10h
chr4:101068840-101069887	56.9971	0.0212862	0.266817	0.0797781	0.936414	0.985042	bdnf_10h
chr4:101145976-101146529	70.1613	-0.0655086	0.228875	-0.28622	0.77471	0.948445	bdnf_10h
chr4:101168289-101168591	16.1992	-0.697932	0.530881	-1.31467	0.188621	0.583901	bdnf_10h
chr4:101197898-101198111	14.9114	-0.160828	0.457895	-0.351234	0.725413	0.930473	bdnf_10h
chr4:101202647-101202909	10.1742	1.55289	0.64387	2.41182	0.0158733	0.163248	bdnf_10h
chr4:101234326-101234671	34.6695	-0.209166	0.340471	-0.614342	0.538989	0.853743	bdnf_10h
chr4:101264625-101265458	166.162	0.246763	0.173319	1.42375	0.154518	0.537215	bdnf_10h
chr4:101288357-101288617	21.9101	-0.43731	0.490291	-0.891939	0.372426	0.75344	bdnf_10h
chr4:101292122-101292311	10.1837	-0.4186	0.697338	-0.600283	0.548317	0.858249	bdnf_10h
chr4:101306239-101306483	27.6921	1.23153	0.333709	3.69044	0.000223869	0.00723258	bdnf_10h
chr4:101356067-101357137	260.955	-0.0810005	0.131649	-0.615277	0.538372	0.853197	bdnf_10h
chr4:101404875-101405103	18.0779	-0.0483206	0.500097	-0.0966224	0.923026	0.982528	bdnf_10h
chr4:101419043-101419483	29.216	-0.22784	0.354739	-0.642275	0.520695	0.843512	bdnf_10h
chr4:101419658-101420493	46.2553	0.0760761	0.29011	0.262232	0.793143	0.954652	bdnf_10h
chr4:101437161-101437556	90.1976	-0.176381	0.229042	-0.770081	0.441252	0.798532	bdnf_10h
chr4:101450266-101450833	49.6401	0.623835	0.300725	2.07443	0.038039	0.268782	bdnf_10h
chr4:101496346-101496904	31.6181	-0.359037	0.385314	-0.931803	0.351439	0.739594	bdnf_10h
chr4:101507875-101508235	27.1318	-0.369307	0.404784	-0.912355	0.361582	0.746168	bdnf_10h
chr4:101549846-101551352	98.8697	0.113243	0.189383	0.597956	0.549869	0.858774	bdnf_10h
chr4:101646994-101648048	935.541	-0.0634717	0.0774684	-0.819323	0.412602	0.780569	bdnf_10h
chr4:101719200-101719452	23.9768	-0.210377	0.395766	-0.53157	0.595024	0.879625	bdnf_10h
chr4:101998470-101998821	30.1815	0.673595	0.352997	1.90822	0.0563629	0.334115	bdnf_10h
chr4:102087484-102088458	66.3603	0.0124608	0.249137	0.0500159	0.96011	0.990556	bdnf_10h
chr4:102186994-102187213	22.9868	-0.0234319	0.425285	-0.055097	0.956061	0.989719	bdnf_10h
chr4:102211735-102212003	9.59058	0.816332	0.630869	1.29398	0.195672	0.592875	bdnf_10h
chr4:102229073-102229406	18	0.221458	0.448182	0.494125	0.621218	0.890953	bdnf_10h
chr4:102254560-102255210	68.9853	-0.059502	0.233444	-0.254888	0.79881	0.956833	bdnf_10h
chr4:102308012-102308168	14.7618	0.00668174	0.55739	0.0119875	0.990436	0.997078	bdnf_10h
chr4:102368263-102368648	20.716	-1.5202	0.553048	-2.74876	0.00598205	0.0875371	bdnf_10h
chr4:102398515-102398765	15.9903	0.560881	0.479864	1.16883	0.242471	0.644729	bdnf_10h
chr4:102413081-102413513	18.049	-0.370723	0.466103	-0.795366	0.426401	0.788809	bdnf_10h
chr4:102413739-102414264	43.3261	0.119039	0.31532	0.377518	0.705789	0.924345	bdnf_10h
chr4:102486401-102486851	24.0281	0.608798	0.395585	1.53898	0.123809	0.486945	bdnf_10h
chr4:102493295-102493571	15.5243	-0.464289	0.54428	-0.853033	0.393641	0.768341	bdnf_10h
chr4:102510942-102511290	25.816	-0.26897	0.449536	-0.598328	0.549621	0.858714	bdnf_10h
chr4:102511426-102511788	20.6248	0.0708089	0.474674	0.149174	0.881416	0.981269	bdnf_10h
chr4:102534113-102534738	57.4734	0.248361	0.263313	0.943216	0.34557	0.734678	bdnf_10h
chr4:102568573-102568896	24.4639	-0.520263	0.418819	-1.24222	0.214157	0.614664	bdnf_10h
chr4:102570354-102570933	25.2496	-0.191492	0.411004	-0.465912	0.641278	0.897933	bdnf_10h
chr4:102588660-102589058	52.357	0.646198	0.260437	2.4812	0.013094	0.144509	bdnf_10h
chr4:102589565-102590061	30.0292	-0.33703	0.365147	-0.922998	0.356008	0.742382	bdnf_10h
chr4:102620266-102620430	16.8545	-0.679472	0.544053	-1.24891	0.211699	0.611411	bdnf_10h
chr4:102682286-102682473	16.1354	1.17293	0.468964	2.5011	0.0123808	0.139388	bdnf_10h
chr4:102759180-102760633	305.88	0.394092	0.124235	3.17215	0.00151316	0.0325736	bdnf_10h
chr4:102783197-102783639	29.067	-0.37131	0.381287	-0.973834	0.330139	0.723021	bdnf_10h
chr4:102804713-102804978	26.0569	-0.612628	0.409744	-1.49515	0.134876	0.505149	bdnf_10h
chr4:102826205-102826512	21.8071	2.22605	0.442713	5.02821	4.95067e-07	4.38497e-05	bdnf_10h
chr4:102840759-102841478	56.2131	-0.0346022	0.279481	-0.123809	0.901467	0.982008	bdnf_10h
chr4:102852230-102852569	20.8393	2.14892	0.460081	4.67074	3.00117e-06	0.000199367	bdnf_10h
chr4:102855330-102855572	22.9089	0.341413	0.410473	0.831755	0.405547	0.776327	bdnf_10h
chr4:102856113-102856317	11.2936	0.603755	0.602361	1.00231	0.316192	0.711538	bdnf_10h
chr4:102986900-102987170	17.3566	-0.145769	0.479602	-0.303937	0.761176	0.944446	bdnf_10h
chr4:103011863-103012135	21.1325	-0.274897	0.46243	-0.59446	0.552204	0.86001	bdnf_10h
chr4:103114053-103115060	410.209	-0.0992201	0.0947	-1.04773	0.294763	0.693432	bdnf_10h
chr4:103119191-103119841	77.7927	0.00549738	0.221425	0.0248272	0.980193	0.994228	bdnf_10h
chr4:103214496-103215522	148.756	0.116022	0.158097	0.733866	0.463031	0.811667	bdnf_10h
chr4:103313462-103314428	244.648	0.0437137	0.121099	0.360973	0.718119	0.928165	bdnf_10h
chr4:103346217-103346397	17.9625	-0.755404	0.525461	-1.4376	0.150547	0.530306	bdnf_10h
chr4:103387448-103387697	14.8201	-0.175953	0.506118	-0.347653	0.728101	0.931647	bdnf_10h
chr4:103508460-103508695	17.3135	-1.57632	0.555989	-2.83516	0.00458021	0.0725961	bdnf_10h
chr4:103576445-103578177	76.7917	0.0669825	0.220031	0.304424	0.760805	0.944393	bdnf_10h
chr4:103619247-103619666	31.1082	-0.750107	0.375297	-1.9987	0.0456406	0.29747	bdnf_10h
chr4:103636284-103636702	39.1861	-0.554053	0.369519	-1.49939	0.133772	0.503365	bdnf_10h
chr4:103781395-103781708	26.0472	0.0765436	0.361876	0.211519	0.832482	0.966432	bdnf_10h
chr4:103793993-103794265	19.8257	1.57733	0.37252	4.23423	2.29341e-05	0.00110664	bdnf_10h
chr4:103881690-103882099	57.471	0.027714	0.277208	0.0999754	0.920364	0.982276	bdnf_10h
chr4:103922513-103922928	26.4309	-0.538338	0.402372	-1.33791	0.180925	0.573314	bdnf_10h
chr4:104043473-104043706	17.0753	-0.637667	0.511595	-1.24643	0.212607	0.612736	bdnf_10h
chr4:104074116-104074390	15.7083	-0.229223	0.59806	-0.383278	0.701514	0.923087	bdnf_10h
chr4:104113379-104113922	35.5618	-0.27187	0.327126	-0.831086	0.405925	0.776538	bdnf_10h
chr4:104186537-104186832	12.6662	-0.211594	0.595956	-0.35505	0.722552	0.929629	bdnf_10h
chr4:104218791-104218950	15.3091	0.154579	0.472191	0.327364	0.743392	0.937629	bdnf_10h
chr4:104269477-104270422	56.4226	-0.128225	0.280268	-0.457509	0.647305	0.900533	bdnf_10h
chr4:104366988-104368122	130.947	0.0705602	0.186684	0.377967	0.705455	0.924221	bdnf_10h
chr4:104368792-104369039	34.075	0.0596967	0.344179	0.173447	0.8623	0.974941	bdnf_10h
chr4:104384875-104385300	33.8647	-0.18128	0.332342	-0.545464	0.585434	0.875167	bdnf_10h
chr4:104399279-104399725	30.9394	-0.669336	0.392545	-1.70512	0.0881718	0.416389	bdnf_10h
chr4:104452545-104452894	28.9144	-0.368013	0.384527	-0.957054	0.33854	0.729537	bdnf_10h
chr4:104501371-104501570	14.434	1.3207	0.505442	2.61296	0.00897624	0.113262	bdnf_10h
chr4:104553277-104553509	15.7311	-0.23739	0.555733	-0.427165	0.669259	0.910054	bdnf_10h
chr4:104642850-104643085	17.4252	0.246219	0.536946	0.458554	0.646555	0.900118	bdnf_10h
chr4:104643599-104643895	24.4437	0.594618	0.368719	1.61266	0.106818	0.456468	bdnf_10h
chr4:104651800-104652145	16.5582	0.472659	0.528822	0.893796	0.371431	0.752758	bdnf_10h
chr4:104670950-104671372	21.6569	0.535627	0.458952	1.16707	0.243184	0.645689	bdnf_10h
chr4:104673458-104673973	24.7087	0.0819214	0.391173	0.209425	0.834116	0.966736	bdnf_10h
chr4:104716609-104716770	16.4161	-1.55364	0.558751	-2.78057	0.0054264	0.0816449	bdnf_10h
chr4:104719543-104719769	29.2179	-0.0997378	0.351672	-0.283611	0.776709	0.949191	bdnf_10h
chr4:104723757-104723929	11.1853	0.755993	0.580711	1.30184	0.192971	0.589991	bdnf_10h
chr4:104871674-104872280	35.7186	0.951962	0.37515	2.53755	0.0111631	0.130327	bdnf_10h
chr4:104881256-104881551	19.5189	0.518882	0.420956	1.23263	0.217714	0.618785	bdnf_10h
chr4:104894004-104894398	23.1549	-0.340928	0.454183	-0.75064	0.452869	0.805149	bdnf_10h
chr4:105101083-105101245	13.7425	-0.912035	0.60311	-1.51222	0.130478	0.498094	bdnf_10h
chr4:105109453-105110215	73.8875	-0.0707716	0.220344	-0.321187	0.748069	0.939165	bdnf_10h
chr4:105152031-105152213	21.2414	-0.624149	0.488956	-1.2765	0.201781	0.599832	bdnf_10h
chr4:105157105-105158446	131.714	0.232576	0.179095	1.29862	0.194076	0.591324	bdnf_10h
chr4:105170655-105171287	68.629	-0.233699	0.25476	-0.917328	0.358971	0.744331	bdnf_10h
chr4:105175348-105175633	31.615	-0.144551	0.371006	-0.389618	0.696819	0.921515	bdnf_10h
chr4:105180884-105181642	127.346	-0.240662	0.306136	-0.786127	0.431793	0.792579	bdnf_10h
chr4:105196968-105197231	14.7324	0.0429867	0.585221	0.0734538	0.941445	0.986359	bdnf_10h
chr4:105203218-105203823	43.9647	-0.288185	0.312113	-0.923337	0.355831	0.742224	bdnf_10h
chr4:105245487-105245992	49.7935	-0.0701019	0.330257	-0.212265	0.831901	0.96626	bdnf_10h
chr4:105322666-105322871	11.8659	0.657728	0.703775	0.934572	0.350009	0.739032	bdnf_10h
chr4:105475165-105475496	49.7115	-0.304202	0.291192	-1.04468	0.296171	0.695055	bdnf_10h
chr4:105555972-105556304	20.7816	-0.404757	0.481017	-0.841461	0.40009	0.772121	bdnf_10h
chr4:105748182-105748560	24.3984	0.78628	0.411793	1.9094	0.0562101	0.333456	bdnf_10h
chr4:105997263-105997746	40.0773	0.285921	0.302213	0.946091	0.344102	0.733864	bdnf_10h
chr4:106048053-106048484	28.6976	-0.536428	0.401685	-1.33544	0.181731	0.574155	bdnf_10h
chr4:106102475-106102645	18.1046	-0.282015	0.463748	-0.608121	0.543107	0.855745	bdnf_10h
chr4:106103842-106104097	18.7236	-0.16252	0.452415	-0.359228	0.719425	0.928394	bdnf_10h
chr4:106186760-106187055	17.4853	0.335446	0.483317	0.69405	0.487651	0.824769	bdnf_10h
chr4:106202628-106202831	21.3267	1.35417	0.388358	3.48691	0.000488638	0.0135098	bdnf_10h
chr4:106228645-106228793	19.1686	-0.191826	0.428026	-0.448164	0.654035	0.902942	bdnf_10h
chr4:106232446-106232893	41.301	-0.390959	0.306758	-1.27449	0.202491	0.600854	bdnf_10h
chr4:106256176-106256694	31.829	-0.876742	0.397976	-2.203	0.0275947	0.226608	bdnf_10h
chr4:106262244-106262535	16.8469	-0.431364	0.536717	-0.803709	0.421565	0.78583	bdnf_10h
chr4:106262824-106263229	29.0064	-1.26122	0.434542	-2.9024	0.00370311	0.0622029	bdnf_10h
chr4:106315729-106317045	91.833	-0.426922	0.233271	-1.83016	0.0672266	0.364728	bdnf_10h
chr4:106472407-106472852	43.8914	-0.219217	0.317435	-0.690588	0.489825	0.826097	bdnf_10h
chr4:106529757-106530071	38.3959	-0.254336	0.352221	-0.722092	0.470238	0.815826	bdnf_10h
chr4:106560690-106561398	240.366	0.197162	0.125416	1.57207	0.115935	0.473782	bdnf_10h
chr4:106614131-106614571	25.1018	0.287454	0.352717	0.814971	0.415089	0.781949	bdnf_10h
chr4:106630482-106631208	122.331	-0.00398252	0.189798	-0.0209829	0.983259	0.995154	bdnf_10h
chr4:106650815-106651422	138.952	0.0401302	0.173552	0.231229	0.817137	0.962235	bdnf_10h
chr4:106678591-106679124	78.9974	-0.431425	0.23537	-1.83296	0.0668078	0.363742	bdnf_10h
chr4:106704507-106704796	27.0424	-1.11659	0.441549	-2.52881	0.0114449	0.132851	bdnf_10h
chr4:106749741-106750241	51.0414	-0.139368	0.318613	-0.43742	0.661807	0.906866	bdnf_10h
chr4:106777109-106777359	26.8349	-0.521122	0.414227	-1.25806	0.208371	0.607989	bdnf_10h
chr4:106778401-106779010	58.5649	-0.161197	0.259729	-0.620636	0.534839	0.851458	bdnf_10h
chr4:106780149-106780280	17.3745	0.252361	0.482181	0.523373	0.600715	0.882427	bdnf_10h
chr4:106785778-106786158	61.2147	-0.104067	0.261733	-0.397607	0.69092	0.919473	bdnf_10h
chr4:106786274-106786502	23.4494	-0.151113	0.407725	-0.370626	0.710916	0.925529	bdnf_10h
chr4:106815905-106816334	35.6195	0.12757	0.36811	0.346554	0.728927	0.931954	bdnf_10h
chr4:106827767-106828253	39.2881	0.342674	0.332833	1.02957	0.303212	0.701372	bdnf_10h
chr4:106837984-106838241	43.5449	-0.00922957	0.286277	-0.0322399	0.974281	0.993037	bdnf_10h
chr4:106838847-106839414	77.7127	0.360596	0.215354	1.67443	0.0940456	0.429451	bdnf_10h
chr4:106839988-106840455	57.4676	0.204251	0.247893	0.823945	0.409971	0.779052	bdnf_10h
chr4:106866950-106867165	22.6652	-0.185879	0.401609	-0.462836	0.643482	0.898876	bdnf_10h
chr4:106899031-106899209	17.3763	0.336662	0.507113	0.663881	0.506766	0.835961	bdnf_10h
chr4:106910279-106910608	29.7068	-0.412167	0.393208	-1.04822	0.294539	0.693164	bdnf_10h
chr4:106910845-106911910	161.868	-0.307319	0.182334	-1.68548	0.0918965	0.42489	bdnf_10h
chr4:106921810-106922289	44.1454	-0.291567	0.274869	-1.06075	0.288804	0.687121	bdnf_10h
chr4:106939465-106940074	47.384	0.444282	0.286735	1.54945	0.121274	0.481986	bdnf_10h
chr4:106956352-106956756	30.4937	-0.325685	0.385638	-0.844534	0.398371	0.771314	bdnf_10h
chr4:106959940-106960190	18.2443	-0.620279	0.521199	-1.1901	0.234007	0.635467	bdnf_10h
chr4:106977226-106977425	11.7509	1.14458	0.552569	2.07138	0.0383235	0.26982	bdnf_10h
chr4:106978472-106978717	17.1394	0.216419	0.529255	0.408912	0.682604	0.915659	bdnf_10h
chr4:106983804-106984153	15.9759	0.0764903	0.481686	0.158797	0.873829	0.978747	bdnf_10h
chr4:106989129-106989895	59.1797	-0.211767	0.268947	-0.787395	0.431051	0.792081	bdnf_10h
chr4:106996614-106997090	22.9569	0.00530652	0.39537	0.0134217	0.989291	0.996732	bdnf_10h
chr4:107019144-107019328	20.2731	0.643323	0.465811	1.38108	0.167254	0.556035	bdnf_10h
chr4:107066443-107067285	180.51	-0.162742	0.158374	-1.02758	0.304148	0.702015	bdnf_10h
chr4:107075584-107075757	13.6654	-0.182995	0.56565	-0.323513	0.746307	0.938636	bdnf_10h
chr4:107084776-107085233	43.0544	-0.192663	0.318274	-0.605336	0.544956	0.856748	bdnf_10h
chr4:107164104-107164313	19.9364	-0.608096	0.502739	-1.20956	0.226446	0.627256	bdnf_10h
chr4:107178090-107178962	280.057	-0.158767	0.139474	-1.13832	0.254985	0.657579	bdnf_10h
chr4:107253231-107254137	295.013	0.0660487	0.125032	0.528256	0.597322	0.880781	bdnf_10h
chr4:107291725-107291924	13.0779	-1.36042	0.643632	-2.11366	0.0345445	0.254118	bdnf_10h
chr4:107313643-107314684	114.451	-0.214821	0.20883	-1.02869	0.303625	0.701805	bdnf_10h
chr4:107358593-107358729	10.494	0.230894	0.644954	0.358	0.720344	0.928824	bdnf_10h
chr4:107367649-107368308	142.07	0.050387	0.175977	0.286327	0.774628	0.948445	bdnf_10h
chr4:107387160-107387342	13.3247	-0.773166	0.561632	-1.37664	0.168623	0.558218	bdnf_10h
chr4:107434299-107435180	87.0779	0.0117833	0.239379	0.0492244	0.96074	0.990632	bdnf_10h
chr4:107453707-107453875	17.5555	-0.675937	0.526772	-1.28317	0.199433	0.597069	bdnf_10h
chr4:107546647-107546868	19.9293	-0.695926	0.473297	-1.47038	0.141459	0.515934	bdnf_10h
chr4:107553831-107554055	8.32452	1.69892	0.678591	2.5036	0.0122937	0.138887	bdnf_10h
chr4:107652906-107653337	29.3076	-0.375998	0.392055	-0.959044	0.337536	0.728818	bdnf_10h
chr4:107673867-107674466	80.1809	0.12614	0.222386	0.567214	0.570569	0.868348	bdnf_10h
chr4:107680677-107681092	28.0098	0.268448	0.397895	0.67467	0.499885	0.831971	bdnf_10h
chr4:107717802-107718426	75.2089	-0.512385	0.262763	-1.94999	0.0511773	0.317549	bdnf_10h
chr4:107737972-107738205	27.0122	-0.0548363	0.384927	-0.142459	0.886718	0.982008	bdnf_10h
chr4:107739855-107740359	31.6691	-0.634873	0.365265	-1.73811	0.0821906	0.402784	bdnf_10h
chr4:107801406-107802590	142.597	0.0571198	0.184607	0.309413	0.757007	0.942871	bdnf_10h
chr4:107803502-107804008	67.5097	-0.150245	0.253546	-0.592576	0.553465	0.860583	bdnf_10h
chr4:107817507-107817841	36.6264	0.0949945	0.30813	0.308294	0.757859	0.943118	bdnf_10h
chr4:107820063-107820630	42.2281	0.638457	0.362925	1.7592	0.0785441	0.394157	bdnf_10h
chr4:107823232-107823502	22.2378	-0.523922	0.459868	-1.13929	0.254583	0.656888	bdnf_10h
chr4:107823576-107823783	9.88617	-1.09299	0.662232	-1.65046	0.098848	0.439387	bdnf_10h
chr4:107828620-107829259	112.976	-0.0126995	0.206466	-0.0615088	0.950954	0.988557	bdnf_10h
chr4:107836864-107837061	16.1051	-0.19651	0.499238	-0.39362	0.693861	0.920862	bdnf_10h
chr4:107857255-107857609	22.7594	-0.125973	0.424975	-0.296424	0.766906	0.945945	bdnf_10h
chr4:107879406-107880049	69.0431	0.0922874	0.25336	0.364254	0.715668	0.927414	bdnf_10h
chr4:107889556-107890324	168.731	-0.284799	0.154585	-1.84234	0.0654249	0.360366	bdnf_10h
chr4:107923353-107923760	28.3224	-0.680709	0.369997	-1.83977	0.0658025	0.361207	bdnf_10h
chr4:107937407-107937720	30.867	0.768499	0.419046	1.83393	0.0666649	0.363446	bdnf_10h
chr4:107984643-107984929	18.4154	0.724356	0.558076	1.29795	0.194304	0.591522	bdnf_10h
chr4:108005446-108005587	12.978	-1.56159	0.628561	-2.48439	0.0129774	0.143681	bdnf_10h
chr4:108019047-108019236	8.8033	-1.21562	0.773437	-1.57171	0.116018	0.473939	bdnf_10h
chr4:108031561-108032160	28.658	-0.579854	0.460012	-1.26052	0.207482	0.606963	bdnf_10h
chr4:108051708-108051963	18.2548	-0.485162	0.544928	-0.890322	0.373293	0.75406	bdnf_10h
chr4:108071272-108071591	76.2101	0.000562295	0.240479	0.00233823	0.998134	0.999448	bdnf_10h
chr4:108118288-108118810	56.624	-0.125501	0.291915	-0.429923	0.667251	0.909151	bdnf_10h
chr4:108300703-108301534	133.838	0.330793	0.172776	1.91458	0.0555466	0.331159	bdnf_10h
chr4:108327803-108328681	132.27	0.0820639	0.262834	0.312227	0.754868	0.942045	bdnf_10h
chr4:108339363-108339690	31.1499	-0.367599	0.403797	-0.910356	0.362635	0.746839	bdnf_10h
chr4:108350925-108351141	15.1259	0.710565	0.552444	1.28622	0.198366	0.595606	bdnf_10h
chr4:108360147-108360509	50.8099	-0.129245	0.262141	-0.493037	0.621986	0.891258	bdnf_10h
chr4:108459210-108460431	236.478	-0.221893	0.143655	-1.54463	0.122436	0.484009	bdnf_10h
chr4:108578880-108579646	221.198	-0.0574389	0.155982	-0.368241	0.712694	0.926223	bdnf_10h
chr4:108619274-108620471	200.324	0.147381	0.14933	0.986949	0.323668	0.718223	bdnf_10h
chr4:108779855-108781075	170.76	-0.0132406	0.158756	-0.083402	0.933532	0.984202	bdnf_10h
chr4:108833116-108833944	189.284	-0.0146865	0.144312	-0.101769	0.91894	0.982268	bdnf_10h
chr4:108834180-108834817	123.434	-0.343654	0.187566	-1.83217	0.0669257	0.363936	bdnf_10h
chr4:108847660-108848370	71.5464	-0.0779677	0.238993	-0.326234	0.744248	0.937907	bdnf_10h
chr4:108870088-108870386	33.9769	-0.00616857	0.341232	-0.0180774	0.985577	0.995651	bdnf_10h
chr4:108878990-108879595	35.7461	-0.41187	0.329442	-1.25021	0.211224	0.611001	bdnf_10h
chr4:108905825-108906290	57.0701	1.23316	0.242348	5.08839	3.61124e-07	3.33438e-05	bdnf_10h
chr4:109000099-109001005	354.029	-0.0770152	0.109903	-0.700755	0.483456	0.822836	bdnf_10h
chr4:109091235-109091672	29.5498	1.57041	0.375993	4.17669	2.95778e-05	0.00137742	bdnf_10h
chr4:109106115-109106305	18.2793	0.912815	0.401123	2.27565	0.022867	0.202877	bdnf_10h
chr4:109117832-109118244	35.5706	0.20689	0.320043	0.646444	0.517992	0.841571	bdnf_10h
chr4:109156565-109157039	32.6072	0.162453	0.394457	0.411841	0.680456	0.914752	bdnf_10h
chr4:109201650-109202452	266.62	-0.275613	0.136579	-2.01796	0.043595	0.289699	bdnf_10h
chr4:109224949-109225738	143.097	-0.0855271	0.195877	-0.436637	0.662375	0.907099	bdnf_10h
chr4:109280089-109280934	89.7315	0.10983	0.202226	0.543105	0.587057	0.876075	bdnf_10h
chr4:109342700-109343315	76.4336	-0.53503	0.269195	-1.98751	0.0468654	0.301884	bdnf_10h
chr4:109385746-109385879	17.5783	-0.146416	0.525838	-0.278443	0.780673	0.950194	bdnf_10h
chr4:109406074-109406384	28.0838	0.314549	0.357373	0.880169	0.378768	0.758077	bdnf_10h
chr4:109406837-109407344	23.9271	-0.243489	0.446248	-0.545636	0.585316	0.875167	bdnf_10h
chr4:109476064-109477105	206.784	-0.0599699	0.143475	-0.417981	0.675961	0.912941	bdnf_10h
chr4:109550850-109550978	12.7588	-0.273504	0.572256	-0.47794	0.632693	0.894985	bdnf_10h
chr4:109641425-109641668	17.1584	0.212679	0.508655	0.418121	0.675859	0.912941	bdnf_10h
chr4:109657134-109657387	13.2143	-1.66952	0.683508	-2.44257	0.0145831	0.154833	bdnf_10h
chr4:109665219-109666205	84.9614	0.0103884	0.224552	0.0462629	0.963101	0.990785	bdnf_10h
chr4:109666226-109666572	21.9166	-0.413395	0.465457	-0.888149	0.374461	0.754987	bdnf_10h
chr4:109666620-109667213	90.9029	-0.260137	0.221573	-1.17404	0.240378	0.642246	bdnf_10h
chr4:109676113-109677309	237.562	-0.228784	0.142563	-1.60479	0.108539	0.459707	bdnf_10h
chr4:109703668-109703793	13.0184	0.0256744	0.519219	0.0494482	0.960562	0.99059	bdnf_10h
chr4:109762811-109763310	31.844	-1.50828	0.48393	-3.11674	0.00182863	0.0374815	bdnf_10h
chr4:109806217-109806766	33.8621	-1.01028	0.405524	-2.49131	0.0127274	0.142052	bdnf_10h
chr4:109860388-109860658	15.4654	1.59724	0.553737	2.88448	0.00392065	0.064932	bdnf_10h
chr4:109977612-109978497	121.821	-0.174786	0.201454	-0.867623	0.385601	0.762714	bdnf_10h
chr4:110020362-110020571	18.7635	0.189154	0.461635	0.409749	0.68199	0.915386	bdnf_10h
chr4:110022228-110022661	34.2451	-0.394041	0.353468	-1.11478	0.264943	0.667266	bdnf_10h
chr4:110028713-110029040	28.815	-0.331167	0.395095	-0.838197	0.40192	0.77353	bdnf_10h
chr4:110050864-110051365	34.9971	-0.195826	0.336345	-0.582218	0.56042	0.863891	bdnf_10h
chr4:110119975-110120154	9.02168	2.67118	0.694099	3.84842	0.000118883	0.00432544	bdnf_10h
chr4:110128997-110129329	43.7647	-0.247178	0.323377	-0.764364	0.444651	0.800124	bdnf_10h
chr4:110152177-110152795	42.4107	0.242285	0.295466	0.820011	0.41221	0.780305	bdnf_10h
chr4:110157615-110157827	17.5729	-0.632901	0.527305	-1.20025	0.230041	0.631065	bdnf_10h
chr4:110239709-110239993	13.7161	1.38815	0.54972	2.52519	0.0115634	0.13375	bdnf_10h
chr4:110264397-110264951	38.0123	0.0779183	0.33878	0.229997	0.818094	0.962529	bdnf_10h
chr4:110285422-110285670	36.9382	-2.00703	0.443366	-4.5268	5.98843e-06	0.000351665	bdnf_10h
chr4:110287458-110287897	39.5131	-0.0308243	0.293012	-0.105198	0.916219	0.982008	bdnf_10h
chr4:110290053-110290390	37.7674	0.206747	0.354064	0.583926	0.55927	0.86342	bdnf_10h
chr4:110350733-110352202	169.951	-0.0500603	0.157192	-0.318466	0.750131	0.939974	bdnf_10h
chr4:110397471-110398021	133.746	0.0276574	0.173894	0.159047	0.873632	0.978747	bdnf_10h
chr4:110528709-110529010	18.1607	3.93222	0.500039	7.86382	3.7258e-15	3.70837e-12	bdnf_10h
chr4:110597121-110597477	26.2445	0.474576	0.400025	1.18637	0.235477	0.637098	bdnf_10h
chr4:110598005-110598183	17.1832	0.160141	0.451871	0.354397	0.723042	0.92975	bdnf_10h
chr4:110657689-110658053	23.4554	1.30481	0.369867	3.52779	0.000419042	0.0118936	bdnf_10h
chr4:110879919-110880445	32.469	-0.964581	0.38174	-2.5268	0.0115107	0.133246	bdnf_10h
chr4:110916568-110917052	24.4659	1.36473	0.407031	3.3529	0.000799685	0.0200173	bdnf_10h
chr4:111004665-111005358	69.0255	0.165145	0.274112	0.602472	0.54686	0.85768	bdnf_10h
chr4:111019409-111019839	31.8455	0.0072063	0.358202	0.020118	0.983949	0.995214	bdnf_10h
chr4:111181494-111181802	23.2534	-0.924815	0.536487	-1.72384	0.0847375	0.408846	bdnf_10h
chr4:111215340-111215650	11.8758	1.24406	0.57999	2.14497	0.0319554	0.244692	bdnf_10h
chr4:111251977-111252274	18.5767	0.490445	0.461754	1.06213	0.288175	0.686862	bdnf_10h
chr4:111307694-111308035	32.5877	0.281606	0.366411	0.768554	0.442158	0.799208	bdnf_10h
chr4:111327218-111327385	16.3842	-1.09001	0.552897	-1.97145	0.0486719	0.308196	bdnf_10h
chr4:111328062-111328223	16.1441	-0.292016	0.517585	-0.56419	0.572625	0.869567	bdnf_10h
chr4:111350056-111350281	17.216	0.0931822	0.55819	0.166936	0.86742	0.976605	bdnf_10h
chr4:111364134-111364523	17.3944	0.968045	0.472838	2.04731	0.040628	0.278539	bdnf_10h
chr4:111414442-111415474	207.733	-0.109189	0.133284	-0.819225	0.412658	0.780575	bdnf_10h
chr4:111442662-111442919	25.3695	0.0396247	0.418216	0.094747	0.924516	0.982639	bdnf_10h
chr4:111443915-111445039	121.092	0.154506	0.198673	0.777687	0.436754	0.795902	bdnf_10h
chr4:111463452-111463624	11.931	0.578094	0.558166	1.0357	0.300341	0.698471	bdnf_10h
chr4:111552768-111553290	40.268	1.65852	0.291738	5.68496	1.30846e-08	1.92526e-06	bdnf_10h
chr4:111577200-111577673	23.2341	3.038	0.422883	7.18402	6.76885e-13	3.54905e-10	bdnf_10h
chr4:111579914-111580141	31.8816	-0.0924045	0.353618	-0.261311	0.793852	0.954942	bdnf_10h
chr4:111583936-111584268	21.7607	0.30148	0.437689	0.688799	0.49095	0.826421	bdnf_10h
chr4:111597086-111597747	167.391	0.0759082	0.186354	0.407334	0.683763	0.916251	bdnf_10h
chr4:111598107-111598345	21.8079	1.62842	0.417901	3.89667	9.75224e-05	0.00369002	bdnf_10h
chr4:111635513-111636182	95.5093	0.126805	0.202659	0.625704	0.531509	0.850164	bdnf_10h
chr4:111637248-111637415	11.0238	-1.53435	0.716812	-2.14053	0.0323122	0.246065	bdnf_10h
chr4:111645074-111645667	61.8178	-0.415578	0.267634	-1.55279	0.120474	0.480652	bdnf_10h
chr4:111645928-111646140	16.7637	0.509088	0.411243	1.23792	0.215744	0.616663	bdnf_10h
chr4:111663831-111664388	39.8859	0.497305	0.315126	1.57812	0.114539	0.471514	bdnf_10h
chr4:111683844-111684201	30.3167	-0.188811	0.36729	-0.514067	0.607205	0.884919	bdnf_10h
chr4:111687150-111687358	34.5336	0.0889575	0.307085	0.289684	0.772058	0.947925	bdnf_10h
chr4:111691073-111691584	57.2012	-0.351022	0.263441	-1.33245	0.182712	0.575468	bdnf_10h
chr4:111719732-111720426	63.6109	-0.293182	0.301601	-0.972087	0.331007	0.723581	bdnf_10h
chr4:111866621-111867035	40.218	0.282179	0.361231	0.781159	0.434709	0.794186	bdnf_10h
chr4:111886012-111886517	33.1254	0.100584	0.368441	0.272998	0.784855	0.951992	bdnf_10h
chr4:111886589-111887038	52.4329	0.440756	0.26049	1.69203	0.0906408	0.422053	bdnf_10h
chr4:111907809-111908373	60.7816	0.790488	0.288703	2.73807	0.00618007	0.0895653	bdnf_10h
chr4:111961270-111961676	32.3888	1.00113	0.399016	2.509	0.0121072	0.137388	bdnf_10h
chr4:114300465-114300811	23.0341	0.218719	0.443584	0.493072	0.621961	0.891258	bdnf_10h
chr4:114356023-114356470	26.9328	1.87197	0.381044	4.91273	8.98165e-07	7.255e-05	bdnf_10h
chr4:114359900-114360169	13.1652	2.50263	0.492942	5.07693	3.83586e-07	3.52515e-05	bdnf_10h
chr4:114374283-114374681	31.1252	2.39919	0.338648	7.0846	1.39448e-12	6.71225e-10	bdnf_10h
chr4:114386389-114386833	82.1917	-0.0174608	0.331101	-0.0527355	0.957943	0.989933	bdnf_10h
chr4:114405601-114406864	105.239	0.270982	0.185395	1.46164	0.143839	0.519516	bdnf_10h
chr4:114416308-114416633	43.357	0.52211	0.287665	1.81499	0.0695251	0.370994	bdnf_10h
chr4:114448378-114448983	37.5923	-0.512751	0.351856	-1.45728	0.14504	0.521033	bdnf_10h
chr4:114477008-114477772	98.8835	-0.509678	0.243179	-2.0959	0.0360913	0.261045	bdnf_10h
chr4:114481697-114481953	18.0324	-0.399905	0.453004	-0.882785	0.377353	0.756905	bdnf_10h
chr4:114486939-114487392	30.9624	-0.224001	0.33395	-0.670764	0.502371	0.833438	bdnf_10h
chr4:114584767-114585037	15.1073	-0.10964	0.508849	-0.215466	0.829404	0.965908	bdnf_10h
chr4:114625454-114625677	18.1567	-0.171185	0.429214	-0.398834	0.690016	0.919134	bdnf_10h
chr4:114636376-114636670	18.2501	-1.08699	0.55191	-1.96951	0.0488945	0.308822	bdnf_10h
chr4:114647695-114648091	25.9268	0.0103493	0.396518	0.0261005	0.979177	0.994041	bdnf_10h
chr4:114658042-114658253	22.9513	0.576048	0.356328	1.61662	0.10596	0.455054	bdnf_10h
chr4:114665772-114666069	36.5912	-0.00040298	0.302722	-0.00133119	0.998938	0.999789	bdnf_10h
chr4:114666698-114666822	9.87851	-2.05586	0.748488	-2.74668	0.00602017	0.0879642	bdnf_10h
chr4:114669008-114669387	24.1732	1.70443	0.361261	4.718	2.38175e-06	0.000165718	bdnf_10h
chr4:114673673-114673945	20.4735	-1.17941	0.557816	-2.11433	0.0344867	0.254006	bdnf_10h
chr4:114678211-114678754	83.092	0.0780183	0.213085	0.366136	0.714263	0.926948	bdnf_10h
chr4:114685563-114685880	33.3164	5.349e-05	0.369619	0.000144716	0.999885	0.999936	bdnf_10h
chr4:114728644-114728945	22.568	-0.110994	0.423517	-0.262078	0.793261	0.954749	bdnf_10h
chr4:114818774-114819643	93.9726	-0.0797908	0.199396	-0.400163	0.689036	0.918757	bdnf_10h
chr4:114821642-114822135	39.8755	-0.604071	0.34917	-1.73002	0.0836264	0.405951	bdnf_10h
chr4:114843303-114843694	19.2613	0.489327	0.464943	1.05244	0.292596	0.690917	bdnf_10h
chr4:114900779-114900956	16.1035	1.54434	0.489052	3.15782	0.00158951	0.033722	bdnf_10h
chr4:114908269-114909542	91.9122	-0.311667	0.211636	-1.47266	0.140843	0.51503	bdnf_10h
chr4:114925103-114925437	14.7518	-0.504055	0.598442	-0.842279	0.399632	0.771913	bdnf_10h
chr4:114937589-114937919	28.8723	0.452849	0.364477	1.24246	0.214066	0.614642	bdnf_10h
chr4:114947337-114947769	53.5263	0.38431	0.297768	1.29064	0.19683	0.593938	bdnf_10h
chr4:114986586-114987515	203.48	0.229427	0.138484	1.65671	0.0975788	0.436621	bdnf_10h
chr4:114999590-115000360	555.003	0.120434	0.0966892	1.24557	0.212921	0.613101	bdnf_10h
chr4:115038354-115038566	22.1713	-0.231818	0.43723	-0.530196	0.595976	0.879932	bdnf_10h
chr4:115062931-115063725	117.236	-0.346068	0.205371	-1.68509	0.091971	0.425	bdnf_10h
chr4:115079353-115079901	55.9596	0.256181	0.262297	0.976684	0.328726	0.721783	bdnf_10h
chr4:115085686-115085859	20.3376	0.871471	0.433011	2.01258	0.0441587	0.292024	bdnf_10h
chr4:115101733-115102073	39.4778	-0.212757	0.296181	-0.718332	0.472552	0.817648	bdnf_10h
chr4:115133361-115134440	89.0777	0.135238	0.224559	0.602238	0.547016	0.857726	bdnf_10h
chr4:115657210-115657792	49.387	0.395332	0.251669	1.57084	0.116221	0.474053	bdnf_10h
chr4:115709910-115710363	39.6363	0.163626	0.326825	0.500652	0.616616	0.889401	bdnf_10h
chr4:115731668-115731868	28.2331	0.00146548	0.36288	0.00403846	0.996778	0.999075	bdnf_10h
chr4:115737445-115738123	293.793	-0.124232	0.119404	-1.04043	0.298139	0.696666	bdnf_10h
chr4:115784717-115785530	78.2129	0.250895	0.236885	1.05914	0.289535	0.687531	bdnf_10h
chr4:115827635-115828684	100.156	0.0676843	0.193832	0.349191	0.726946	0.931062	bdnf_10h
chr4:115838878-115839685	131.847	-0.307952	0.180384	-1.7072	0.087785	0.415632	bdnf_10h
chr4:115847304-115847869	31.5961	1.02297	0.304741	3.35684	0.000788379	0.019785	bdnf_10h
chr4:115855701-115856044	32.364	-0.115	0.346826	-0.331579	0.740207	0.936609	bdnf_10h
chr4:115858888-115859098	6.78438	-0.153152	0.856976	-0.178712	0.858164	0.973662	bdnf_10h
chr4:115881256-115881635	32.5258	0.751415	0.367047	2.04719	0.0406397	0.278539	bdnf_10h
chr4:115885941-115886159	18.7353	-0.641837	0.505847	-1.26884	0.204499	0.603305	bdnf_10h
chr4:115898272-115898540	16.383	-0.288277	0.473313	-0.609062	0.542483	0.855422	bdnf_10h
chr4:115908706-115908991	31.0104	-0.7919	0.400974	-1.97494	0.0482751	0.30641	bdnf_10h
chr4:115962703-115963415	55.6006	-0.223389	0.282339	-0.791206	0.428824	0.790431	bdnf_10h
chr4:115979522-115979775	23.2493	-0.416612	0.404151	-1.03083	0.302618	0.700703	bdnf_10h
chr4:115980788-115980963	26.7089	-1.05336	0.43945	-2.39699	0.0165302	0.167248	bdnf_10h
chr4:115984189-115984493	28.7732	-0.420002	0.359532	-1.16819	0.24273	0.64503	bdnf_10h
chr4:116017350-116017969	61.9645	0.0541684	0.24521	0.220906	0.825166	0.964538	bdnf_10h
chr4:116053281-116054076	164.493	-0.0106974	0.170148	-0.0628715	0.949869	0.988475	bdnf_10h
chr4:116074863-116076538	243.013	0.230581	0.126806	1.81838	0.0690059	0.369594	bdnf_10h
chr4:116123547-116124135	117.646	0.21892	0.1721	1.27205	0.203354	0.601599	bdnf_10h
chr4:116135071-116135243	14.8202	-0.684459	0.518714	-1.31953	0.186991	0.581203	bdnf_10h
chr4:116141233-116141518	23.7054	0.974879	0.419023	2.32655	0.019989	0.187184	bdnf_10h
chr4:116144283-116144721	32.0508	0.309124	0.331054	0.933757	0.35043	0.739375	bdnf_10h
chr4:116150056-116150741	63.5363	-0.142122	0.293956	-0.483481	0.628754	0.893883	bdnf_10h
chr4:116175779-116176119	23.746	0.0769807	0.407327	0.18899	0.850101	0.97178	bdnf_10h
chr4:116220883-116221777	443.938	-0.161558	0.101808	-1.58688	0.11254	0.467118	bdnf_10h
chr4:116329345-116329524	10.6241	0.947128	0.652455	1.45164	0.146603	0.523668	bdnf_10h
chr4:116371784-116371994	14.9596	-0.386914	0.509682	-0.759127	0.447776	0.802074	bdnf_10h
chr4:116406038-116406292	19.0135	0.217278	0.459136	0.473233	0.636047	0.896169	bdnf_10h
chr4:116463565-116464749	151.162	-0.157796	0.156381	-1.00905	0.312952	0.708952	bdnf_10h
chr4:116507241-116508044	150.446	-0.158446	0.181079	-0.87501	0.381568	0.759756	bdnf_10h
chr4:116556931-116558042	284.647	0.0173654	0.133828	0.129759	0.896757	0.982008	bdnf_10h
chr4:116597399-116597857	26.7536	-0.748318	0.398356	-1.87851	0.0603108	0.345835	bdnf_10h
chr4:116626731-116628131	146.969	0.0332571	0.163681	0.203183	0.838992	0.968216	bdnf_10h
chr4:116651260-116651833	107.599	0.299373	0.204826	1.4616	0.143852	0.51953	bdnf_10h
chr4:116666711-116666879	7.83162	0.336734	0.74977	0.449116	0.653348	0.902862	bdnf_10h
chr4:116685252-116686028	95.0808	-0.0210845	0.20759	-0.101568	0.919099	0.982268	bdnf_10h
chr4:116708135-116708727	305.124	0.219509	0.116921	1.87741	0.0604618	0.346261	bdnf_10h
chr4:116719526-116719675	22.1942	0.129509	0.438853	0.295108	0.767911	0.946297	bdnf_10h
chr4:116720526-116721336	200.405	0.221499	0.150669	1.47011	0.141533	0.516043	bdnf_10h
chr4:116751451-116751649	13.1198	-1.48525	0.659724	-2.25131	0.0243656	0.209988	bdnf_10h
chr4:116789068-116789248	17.084	-0.77155	0.495488	-1.55715	0.119434	0.479046	bdnf_10h
chr4:116807126-116807968	190.067	-0.0423272	0.154867	-0.273313	0.784613	0.951897	bdnf_10h
chr4:116827925-116828123	16.4643	0.061532	0.474745	0.12961	0.896875	0.982008	bdnf_10h
chr4:116876692-116878076	157.571	0.051392	0.162871	0.315538	0.752353	0.940883	bdnf_10h
chr4:116944180-116944465	18.3494	-0.560583	0.499115	-1.12315	0.261372	0.664098	bdnf_10h
chr4:116986779-116987140	24.7975	0.404096	0.396698	1.01865	0.30837	0.705691	bdnf_10h
chr4:116994127-116994745	92.8884	-0.194297	0.218565	-0.888964	0.374023	0.754832	bdnf_10h
chr4:116995233-116995717	37.2638	-0.232011	0.326947	-0.709629	0.477934	0.820111	bdnf_10h
chr4:117002757-117002889	15.5931	-1.27126	0.586403	-2.16789	0.0301668	0.237467	bdnf_10h
chr4:117019102-117019845	105.911	0.0346207	0.189979	0.182234	0.855399	0.973141	bdnf_10h
chr4:117039742-117040705	94.9153	0.0317549	0.212818	0.149211	0.881387	0.981269	bdnf_10h
chr4:117095686-117096405	52.2998	-0.0146532	0.279705	-0.0523881	0.958219	0.989939	bdnf_10h
chr4:117120358-117121355	128.543	0.144812	0.169866	0.852507	0.393933	0.768498	bdnf_10h
chr4:117125626-117125883	20.3799	-0.193814	0.436597	-0.443919	0.657101	0.904561	bdnf_10h
chr4:117133479-117134395	142.993	0.319779	0.164618	1.94255	0.0520704	0.320178	bdnf_10h
chr4:117155734-117156403	70.7278	-0.0427557	0.241706	-0.176891	0.859594	0.974106	bdnf_10h
chr4:117182536-117182925	61.1983	-0.170739	0.271637	-0.628556	0.529639	0.848985	bdnf_10h
chr4:117189631-117190766	133.65	0.458609	0.200073	2.29221	0.0218935	0.197941	bdnf_10h
chr4:117217171-117217488	16.3754	-0.0458293	0.461589	-0.0992858	0.920911	0.982276	bdnf_10h
chr4:117218969-117219120	13.5849	-0.652358	0.594009	-1.09823	0.272105	0.673949	bdnf_10h
chr4:117251773-117252423	67.0439	-0.311271	0.242714	-1.28246	0.199681	0.597427	bdnf_10h
chr4:117270364-117270659	22.6104	0.133314	0.415306	0.321002	0.748209	0.939184	bdnf_10h
chr4:117288777-117289840	65.0171	0.291765	0.233157	1.25137	0.2108	0.610557	bdnf_10h
chr4:117484593-117485105	38.3858	-0.295824	0.322737	-0.916613	0.359346	0.74453	bdnf_10h
chr4:117496811-117497160	38.1422	-0.385341	0.328336	-1.17362	0.240549	0.64247	bdnf_10h
chr4:117549972-117550812	222.247	0.122063	0.154782	0.788612	0.430339	0.791481	bdnf_10h
chr4:117608310-117608656	14.2095	0.457931	0.546788	0.837493	0.402315	0.773645	bdnf_10h
chr4:117644964-117645585	80.6666	-0.0915877	0.236494	-0.387274	0.698554	0.922249	bdnf_10h
chr4:117651463-117651979	57.5139	-0.336928	0.280646	-1.20054	0.229928	0.631008	bdnf_10h
chr4:117665520-117666129	39.0808	-0.202542	0.332164	-0.609766	0.542017	0.855296	bdnf_10h
chr4:117677020-117677169	14.6138	-0.35407	0.529874	-0.668215	0.503997	0.834262	bdnf_10h
chr4:117682019-117682589	43.4692	0.0127958	0.318459	0.0401805	0.967949	0.99172	bdnf_10h
chr4:117771073-117771182	9.31046	-2.13611	0.812251	-2.62986	0.00854189	0.109883	bdnf_10h
chr4:117834825-117836768	174.202	0.117395	0.17353	0.67651	0.498717	0.831099	bdnf_10h
chr4:117862936-117863105	19.7811	-0.658904	0.508373	-1.29611	0.194939	0.592103	bdnf_10h
chr4:117882973-117883737	63.3521	-0.101673	0.266763	-0.381136	0.703102	0.923484	bdnf_10h
chr4:117887050-117887617	92.9876	-0.274896	0.203283	-1.35228	0.176285	0.566808	bdnf_10h
chr4:117891818-117892213	75.4407	-0.109308	0.236337	-0.46251	0.643715	0.898905	bdnf_10h
chr4:117908962-117909460	48.779	0.225445	0.293527	0.768057	0.442453	0.799354	bdnf_10h
chr4:117914804-117915555	125.085	-0.0374339	0.176216	-0.212431	0.831771	0.966225	bdnf_10h
chr4:117926687-117926987	23.5237	-0.6689	0.430348	-1.55432	0.120107	0.48013	bdnf_10h
chr4:117982682-117983025	27.9075	0.65475	0.362965	1.80389	0.071248	0.375682	bdnf_10h
chr4:118030078-118030254	13.3308	-0.368657	0.530283	-0.695208	0.486925	0.824301	bdnf_10h
chr4:118031127-118031315	14.7559	0.1518	0.501966	0.302412	0.762338	0.944962	bdnf_10h
chr4:118083532-118084057	34.7641	-0.280815	0.319219	-0.879693	0.379026	0.758258	bdnf_10h
chr4:118134523-118135273	203.152	-0.0551161	0.150123	-0.367138	0.713516	0.926674	bdnf_10h
chr4:118179497-118180399	418.843	-0.00762627	0.10216	-0.0746499	0.940493	0.986096	bdnf_10h
chr4:118191053-118191651	31.1483	-1.58417	0.49049	-3.22977	0.00123891	0.0280426	bdnf_10h
chr4:118243231-118243788	43.2998	-0.402627	0.335801	-1.199	0.230526	0.631616	bdnf_10h
chr4:118265648-118265996	16.1585	1.41666	0.516613	2.7422	0.00610284	0.0887966	bdnf_10h
chr4:118270104-118270412	19.4956	-0.896506	0.530626	-1.68953	0.0911188	0.423135	bdnf_10h
chr4:118276335-118276785	40.7149	-0.395809	0.31184	-1.26927	0.204345	0.603116	bdnf_10h
chr4:118291011-118291528	33.6091	-1.05244	0.394072	-2.67068	0.00756976	0.101871	bdnf_10h
chr4:118359910-118360316	29.8557	0.23246	0.390659	0.595047	0.551812	0.859701	bdnf_10h
chr4:118409049-118409557	56.0913	-0.159597	0.261864	-0.609465	0.542217	0.855302	bdnf_10h
chr4:118427726-118428386	55.2713	-0.242433	0.297703	-0.814347	0.415446	0.782149	bdnf_10h
chr4:118437064-118437802	189.06	-0.209635	0.153516	-1.36556	0.172077	0.561733	bdnf_10h
chr4:118524008-118524419	35.1891	-0.589321	0.389888	-1.51152	0.130657	0.498349	bdnf_10h
chr4:118547061-118548716	22.0288	-0.274631	0.487207	-0.563685	0.572969	0.869688	bdnf_10h
chr4:118576233-118576477	19.9176	0.221713	0.412706	0.537217	0.591118	0.877874	bdnf_10h
chr4:118620544-118621066	85.0109	0.191715	0.216583	0.88518	0.376059	0.756122	bdnf_10h
chr4:118642457-118642597	18.7243	0.146127	0.492704	0.296582	0.766786	0.945922	bdnf_10h
chr4:118961230-118961408	19.4187	-0.0144289	0.547261	-0.0263657	0.978966	0.994041	bdnf_10h
chr4:118969650-118970157	49.7722	0.343889	0.279519	1.23029	0.218588	0.61953	bdnf_10h
chr4:119004969-119005243	20.7225	-0.138291	0.45791	-0.302005	0.762648	0.945166	bdnf_10h
chr4:119105763-119105978	25.1309	0.646501	0.425142	1.52067	0.128343	0.494605	bdnf_10h
chr4:119108478-119109420	174.152	0.190253	0.144972	1.31235	0.189404	0.585092	bdnf_10h
chr4:119142409-119142741	18.3238	-0.49688	0.538909	-0.92201	0.356523	0.742551	bdnf_10h
chr4:119173898-119174446	275.934	0.257805	0.125064	2.06139	0.0392654	0.273137	bdnf_10h
chr4:119195044-119195801	114.335	0.0707576	0.169217	0.418147	0.67584	0.912941	bdnf_10h
chr4:119204844-119204964	16.2682	0.362557	0.478449	0.757777	0.448585	0.802612	bdnf_10h
chr4:119232436-119233351	286.037	0.105919	0.140634	0.753153	0.451358	0.80439	bdnf_10h
chr4:119233673-119233852	42.4319	0.254169	0.303364	0.837834	0.402124	0.77353	bdnf_10h
chr4:119239209-119239530	31.8659	0.245987	0.384239	0.640194	0.522047	0.844308	bdnf_10h
chr4:119245443-119245909	25.9466	-0.0132251	0.368431	-0.0358956	0.971366	0.992442	bdnf_10h
chr4:119254030-119254529	24.3649	-0.041038	0.407638	-0.100673	0.91981	0.982276	bdnf_10h
chr4:119294132-119294988	288.229	0.0305671	0.129092	0.236785	0.812824	0.961205	bdnf_10h
chr4:119320293-119320828	88.3711	0.00672616	0.217671	0.0309006	0.975349	0.993341	bdnf_10h
chr4:119338574-119339264	45.339	-0.754017	0.326025	-2.31276	0.0207357	0.191731	bdnf_10h
chr4:119412935-119413151	28.4901	0.488928	0.42616	1.14729	0.251263	0.653798	bdnf_10h
chr4:119415153-119415841	158.454	0.0540883	0.165099	0.32761	0.743206	0.937533	bdnf_10h
chr4:119421946-119422552	30.9822	0.137175	0.402333	0.340948	0.733142	0.933703	bdnf_10h
chr4:119460712-119461469	135.143	0.0937965	0.19483	0.481427	0.630213	0.894423	bdnf_10h
chr4:119463023-119463648	50.8757	-0.490964	0.285744	-1.7182	0.0857609	0.411076	bdnf_10h
chr4:119468013-119468323	17.2058	-0.911708	0.505487	-1.80362	0.0712905	0.375831	bdnf_10h
chr4:119492329-119492934	69.2006	0.10122	0.257282	0.393418	0.69401	0.920935	bdnf_10h
chr4:119524112-119524330	17.8553	0.396184	0.479504	0.826236	0.40867	0.778314	bdnf_10h
chr4:119539149-119540505	143.873	0.185595	0.160661	1.1552	0.24801	0.65026	bdnf_10h
chr4:119669938-119670510	38.3331	-0.290453	0.330778	-0.878089	0.379895	0.758782	bdnf_10h
chr4:119717563-119717785	21.9934	-0.192455	0.500506	-0.384521	0.700593	0.922805	bdnf_10h
chr4:119721516-119721712	17.6667	-0.059633	0.466871	-0.127729	0.898363	0.982008	bdnf_10h
chr4:119733295-119734190	144.427	0.0130124	0.169251	0.0768823	0.938717	0.985505	bdnf_10h
chr4:119776017-119776224	22.4475	-0.258706	0.422966	-0.611648	0.540771	0.854635	bdnf_10h
chr4:119780111-119780289	14.8986	-0.50142	0.586462	-0.854992	0.392556	0.767621	bdnf_10h
chr4:119814201-119814536	25.9044	-0.580651	0.425643	-1.36417	0.172513	0.562253	bdnf_10h
chr4:119893265-119893655	30.5279	-0.388277	0.364932	-1.06397	0.287342	0.686204	bdnf_10h
chr4:119901540-119901885	21.0856	0.628469	0.413069	1.52146	0.128143	0.494454	bdnf_10h
chr4:119932036-119932162	12.7894	-1.42156	0.709863	-2.00258	0.0452221	0.296089	bdnf_10h
chr4:119932697-119933160	22.7451	1.60455	0.426348	3.76347	0.000167571	0.00573452	bdnf_10h
chr4:119937734-119938309	72.5795	0.352939	0.256723	1.37478	0.169199	0.558935	bdnf_10h
chr4:119968101-119968374	28.2881	-0.151223	0.380015	-0.397939	0.690675	0.919473	bdnf_10h
chr4:119970064-119970603	57.691	0.73153	0.25219	2.90071	0.00372321	0.0624334	bdnf_10h
chr4:119987074-119987347	17.145	-0.131316	0.442168	-0.296982	0.76648	0.945922	bdnf_10h
chr4:120024086-120024303	19.8132	-0.0183512	0.413111	-0.0444219	0.964568	0.990937	bdnf_10h
chr4:120032303-120033333	115.406	-0.535656	0.202801	-2.64129	0.00825899	0.107668	bdnf_10h
chr4:120045123-120045558	37.1589	-0.827789	0.391389	-2.115	0.0344299	0.253779	bdnf_10h
chr4:120073989-120074587	50.8338	-0.274383	0.337562	-0.812837	0.416312	0.78286	bdnf_10h
chr4:120129523-120129782	25.2248	-0.101271	0.387609	-0.261271	0.793884	0.954942	bdnf_10h
chr4:120148759-120148969	15.8657	-0.322906	0.624994	-0.516654	0.605398	0.884351	bdnf_10h
chr4:120171973-120172454	69.7147	-0.74707	0.280211	-2.6661	0.00767366	0.102812	bdnf_10h
chr4:120188553-120189177	176.78	0.246119	0.160994	1.52875	0.126327	0.49131	bdnf_10h
chr4:120189956-120190273	58.3943	-0.298164	0.307222	-0.970516	0.331789	0.724205	bdnf_10h
chr4:120225250-120225835	35.8139	-0.136154	0.349217	-0.389884	0.696622	0.921431	bdnf_10h
chr4:120242582-120243460	154.518	0.163627	0.175094	0.93451	0.350041	0.739032	bdnf_10h
chr4:120248787-120249462	104.757	-0.48177	0.21282	-2.26374	0.0235901	0.206639	bdnf_10h
chr4:120252493-120253039	175.081	0.0472742	0.146926	0.321755	0.747638	0.939163	bdnf_10h
chr4:120253389-120253607	42.7001	0.0598511	0.297183	0.201395	0.84039	0.968668	bdnf_10h
chr4:120259708-120260220	60.8138	0.218462	0.23679	0.922599	0.356216	0.742474	bdnf_10h
chr4:120262985-120263398	29.1653	0.424255	0.334233	1.26934	0.20432	0.603116	bdnf_10h
chr4:120263526-120263854	25.3598	-0.329259	0.39915	-0.8249	0.409428	0.778805	bdnf_10h
chr4:120268583-120269060	29.9712	-0.415855	0.388223	-1.07118	0.28409	0.683837	bdnf_10h
chr4:120271995-120272178	10.1693	0.791545	0.70444	1.12365	0.261161	0.664057	bdnf_10h
chr4:120277246-120277604	22.7265	-0.21366	0.417181	-0.512153	0.608544	0.885527	bdnf_10h
chr4:120282555-120283485	196.239	-0.240513	0.150444	-1.59869	0.109889	0.462225	bdnf_10h
chr4:120287296-120288323	286.98	0.0135841	0.120471	0.112758	0.910223	0.982008	bdnf_10h
chr4:120304718-120304913	18.1308	1.92623	0.514623	3.74299	0.00018184	0.00614761	bdnf_10h
chr4:120332857-120333125	21.9871	-0.704866	0.555885	-1.26801	0.204795	0.603608	bdnf_10h
chr4:120364756-120365064	27.272	-0.0808523	0.367325	-0.220111	0.825784	0.964692	bdnf_10h
chr4:120369796-120370172	23.325	-1.31172	0.528151	-2.48361	0.013006	0.143835	bdnf_10h
chr4:120380790-120381455	70.4581	0.661332	0.249624	2.64932	0.00806547	0.106189	bdnf_10h
chr4:120404997-120405785	74.9093	-0.00270861	0.235905	-0.0114818	0.990839	0.997203	bdnf_10h
chr4:120569544-120570849	360.692	0.0346643	0.114865	0.301783	0.762818	0.945223	bdnf_10h
chr4:120580133-120580422	20.8595	1.00786	0.402702	2.50274	0.0123237	0.139033	bdnf_10h
chr4:120589893-120590124	30.8481	0.234816	0.33624	0.698358	0.484953	0.823409	bdnf_10h
chr4:120649718-120650070	20.2786	-0.0762033	0.449076	-0.169689	0.865255	0.975956	bdnf_10h
chr4:120666860-120667416	23.9153	0.320899	0.431867	0.743051	0.457451	0.808438	bdnf_10h
chr4:120713987-120714160	14.0678	-0.986256	0.519964	-1.89678	0.0578574	0.339016	bdnf_10h
chr4:120717749-120717935	12.2033	1.06538	0.496898	2.14407	0.0320275	0.245027	bdnf_10h
chr4:120746732-120747735	52.9508	-0.14065	0.302416	-0.465089	0.641868	0.898309	bdnf_10h
chr4:120815679-120816174	99.0849	-0.0467032	0.197831	-0.236076	0.813374	0.961266	bdnf_10h
chr4:120824990-120826077	236.691	-0.261251	0.147763	-1.76805	0.0770531	0.390378	bdnf_10h
chr4:120851039-120851300	18.3735	0.523238	0.458774	1.14051	0.254072	0.656408	bdnf_10h
chr4:120854678-120855182	45.5245	-0.159776	0.296372	-0.539106	0.589814	0.877444	bdnf_10h
chr4:120882187-120882508	38.4481	-0.387464	0.325632	-1.18988	0.234093	0.635577	bdnf_10h
chr4:120909914-120910074	11.524	-0.375009	0.593483	-0.631879	0.527466	0.84733	bdnf_10h
chr4:120924617-120925332	126.012	0.139277	0.175228	0.794834	0.42671	0.789017	bdnf_10h
chr4:120951319-120952005	147.109	0.146789	0.199008	0.737603	0.460756	0.81053	bdnf_10h
chr4:120986397-120986725	21.3439	-0.222303	0.43931	-0.506027	0.612837	0.887547	bdnf_10h
chr4:121002281-121002781	30.3905	0.216325	0.345966	0.625279	0.531788	0.850293	bdnf_10h
chr4:121003555-121004078	45.1146	-0.313935	0.294458	-1.06614	0.286358	0.685569	bdnf_10h
chr4:121016796-121017621	194.365	0.0630773	0.147039	0.428983	0.667935	0.909572	bdnf_10h
chr4:121020267-121020620	25.161	1.6545	0.418058	3.95759	7.57102e-05	0.00298791	bdnf_10h
chr4:121041100-121041622	33.8377	-0.573822	0.404208	-1.41962	0.155719	0.539266	bdnf_10h
chr4:121097814-121098389	87.0272	0.357946	0.215032	1.66462	0.0959892	0.433272	bdnf_10h
chr4:121214544-121215410	184.065	0.0804867	0.139117	0.578554	0.56289	0.86526	bdnf_10h
chr4:121227086-121227356	15.6862	-0.668386	0.527245	-1.2677	0.204907	0.603777	bdnf_10h
chr4:121231042-121231224	19.0293	0.851042	0.439606	1.93592	0.0528775	0.322834	bdnf_10h
chr4:121232073-121232348	21.8928	0.641122	0.414606	1.54634	0.122022	0.483346	bdnf_10h
chr4:121240007-121240288	22.4223	0.113496	0.403197	0.28149	0.778334	0.949438	bdnf_10h
chr4:121241333-121241698	42.7548	0.238095	0.300726	0.791734	0.428516	0.790272	bdnf_10h
chr4:121468110-121468235	1.20733	0.71286	1.37266	0.519326	0.603533	0.883581	bdnf_10h
chr4:122455254-122455356	1.00654	0.164401	1.52835	0.107568	0.914339	0.982008	bdnf_10h
chr4:122808097-122808552	43.8703	0.0803776	0.320639	0.25068	0.802062	0.957789	bdnf_10h
chr4:122835723-122836640	126.726	0.282176	0.178209	1.5834	0.113331	0.469076	bdnf_10h
chr4:122868169-122868415	7.16827	1.73688	0.749011	2.31889	0.0204009	0.189439	bdnf_10h
chr4:122885694-122886772	412.662	0.148631	0.0932489	1.59392	0.110954	0.464277	bdnf_10h
chr4:122891102-122891582	133	0.060184	0.16801	0.358217	0.720181	0.928676	bdnf_10h
chr4:122898449-122898598	15.629	-0.362638	0.541706	-0.669438	0.503216	0.833929	bdnf_10h
chr4:122909499-122909946	36.108	0.892407	0.296981	3.00493	0.0026564	0.0489165	bdnf_10h
chr4:122937607-122937917	15.3731	1.68454	0.556674	3.02608	0.00247747	0.0465446	bdnf_10h
chr4:122955292-122955721	47.1613	0.270107	0.315415	0.856356	0.391801	0.767112	bdnf_10h
chr4:122958418-122958771	24.625	-0.832385	0.437459	-1.90277	0.0570702	0.336444	bdnf_10h
chr4:122960277-122961313	58.0216	-0.0800274	0.268897	-0.297613	0.765998	0.945922	bdnf_10h
chr4:122985159-122985425	37.0008	-0.224596	0.319749	-0.702414	0.482421	0.822312	bdnf_10h
chr4:122995391-122996681	217.366	0.180855	0.153824	1.17572	0.239706	0.641914	bdnf_10h
chr4:123013710-123014415	80.4859	0.0408067	0.221503	0.184226	0.853836	0.972658	bdnf_10h
chr4:123016266-123016923	122.631	0.433446	0.19283	2.24781	0.0245882	0.211037	bdnf_10h
chr4:123050790-123051086	39.738	0.167522	0.304955	0.549335	0.582776	0.874492	bdnf_10h
chr4:123053304-123053474	16.2727	0.0555473	0.459557	0.120871	0.903793	0.982008	bdnf_10h
chr4:123116659-123116835	13.0246	-1.08673	0.601526	-1.80662	0.0708209	0.374683	bdnf_10h
chr4:123139447-123140174	97.8921	0.58815	0.192546	3.05459	0.00225367	0.0435917	bdnf_10h
chr4:123153057-123153250	7.56252	0.720661	0.717642	1.00421	0.315279	0.71066	bdnf_10h
chr4:123155143-123155282	11.4432	-1.59547	0.678183	-2.35257	0.0186441	0.179769	bdnf_10h
chr4:123182932-123183709	89.9558	0.17196	0.215126	0.799347	0.424089	0.787606	bdnf_10h
chr4:123215384-123215683	23.4082	0.0954405	0.393208	0.242723	0.80822	0.959918	bdnf_10h
chr4:123219863-123219995	17.5772	0.432063	0.46194	0.935323	0.349622	0.738718	bdnf_10h
chr4:123249061-123249421	24.6497	-1.14502	0.483406	-2.36866	0.0178527	0.175139	bdnf_10h
chr4:123282536-123283170	41.9209	-0.0720639	0.325084	-0.221677	0.824565	0.964381	bdnf_10h
chr4:123342674-123343215	29.8013	0.0587099	0.395766	0.148345	0.88207	0.981423	bdnf_10h
chr4:123411396-123412459	176.294	0.148211	0.158545	0.934819	0.349881	0.738979	bdnf_10h
chr4:123527436-123527920	39.9859	0.430559	0.302306	1.42425	0.154374	0.537164	bdnf_10h
chr4:123535237-123535580	36.9846	-0.0754084	0.349267	-0.215905	0.829062	0.965701	bdnf_10h
chr4:123588984-123589222	15.5716	2.14859	0.485211	4.42816	9.50391e-06	0.000524045	bdnf_10h
chr4:123664132-123664378	14.8723	-1.38281	0.665356	-2.0783	0.0376815	0.267627	bdnf_10h
chr4:123664436-123665132	44.8869	-0.0891198	0.331451	-0.268878	0.788024	0.952881	bdnf_10h
chr4:123667307-123667834	45.8818	0.160706	0.271141	0.5927	0.553382	0.8605	bdnf_10h
chr4:123677132-123677542	22.6872	-0.456929	0.441909	-1.03399	0.301141	0.699218	bdnf_10h
chr4:123686830-123687361	37.2063	-0.219905	0.318651	-0.690112	0.490124	0.826108	bdnf_10h
chr4:123717939-123718490	73.2688	0.178555	0.218761	0.81621	0.41438	0.781511	bdnf_10h
chr4:123749931-123750689	230.563	0.199204	0.133417	1.49309	0.135414	0.506022	bdnf_10h
chr4:123787634-123787884	28.751	-0.442556	0.403757	-1.09609	0.273037	0.674691	bdnf_10h
chr4:123797804-123798159	41.5701	-0.317088	0.343827	-0.922233	0.356407	0.742475	bdnf_10h
chr4:123904679-123905353	247.539	0.0329815	0.132268	0.249354	0.803087	0.958219	bdnf_10h
chr4:123917046-123917934	177.315	-0.0914863	0.155097	-0.589865	0.555281	0.861401	bdnf_10h
chr4:123957305-123957625	23.346	0.264441	0.422018	0.626611	0.530915	0.849773	bdnf_10h
chr4:124035172-124036109	72.6559	-0.244088	0.23381	-1.04396	0.296506	0.695438	bdnf_10h
chr4:124048354-124048755	38.0914	0.0434254	0.321586	0.135035	0.892584	0.982008	bdnf_10h
chr4:124052496-124053001	44.5678	-0.220081	0.311886	-0.705645	0.480409	0.82141	bdnf_10h
chr4:124109456-124109661	16.3385	-0.647994	0.51173	-1.26628	0.205412	0.604393	bdnf_10h
chr4:124135085-124135410	29.3565	0.108891	0.400887	0.271625	0.785911	0.952453	bdnf_10h
chr4:124142170-124142422	18.9653	0.0436576	0.425879	0.102512	0.918351	0.982268	bdnf_10h
chr4:124193120-124193353	14.641	-0.332849	0.564069	-0.590086	0.555133	0.861399	bdnf_10h
chr4:124210144-124210473	20.1582	-0.337472	0.444186	-0.759754	0.447401	0.801917	bdnf_10h
chr4:124236634-124236789	13.769	-0.503385	0.55411	-0.908458	0.363636	0.747403	bdnf_10h
chr4:124276916-124277274	14.3879	-0.580648	0.574231	-1.01118	0.311932	0.708254	bdnf_10h
chr4:124360222-124360516	18.1142	-0.0536567	0.52902	-0.101427	0.919212	0.982268	bdnf_10h
chr4:124400879-124401232	25.3986	0.234252	0.428127	0.547156	0.584271	0.874895	bdnf_10h
chr4:124477589-124477838	17.1947	-0.426977	0.516023	-0.827438	0.407989	0.777957	bdnf_10h
chr4:124498136-124498384	17.4047	-0.829509	0.526323	-1.57605	0.115015	0.472384	bdnf_10h
chr4:124562777-124563133	32.1696	-0.131805	0.349421	-0.37721	0.706018	0.924419	bdnf_10h
chr4:124575322-124575949	47.7255	-0.543161	0.314826	-1.72527	0.084478	0.407995	bdnf_10h
chr4:124593187-124593462	25.1692	-0.287038	0.481332	-0.596341	0.550947	0.859221	bdnf_10h
chr4:124594824-124595402	73.5743	0.046373	0.249635	0.185764	0.85263	0.972411	bdnf_10h
chr4:124607200-124607458	31.1746	-0.592331	0.391778	-1.51191	0.130558	0.49827	bdnf_10h
chr4:124624085-124624609	36.9292	-0.160855	0.346507	-0.464218	0.642492	0.898576	bdnf_10h
chr4:124656961-124657906	195.762	0.169395	0.139059	1.21815	0.223168	0.624478	bdnf_10h
chr4:124672245-124672743	48.4717	-0.353999	0.314793	-1.12454	0.260782	0.66364	bdnf_10h
chr4:124675161-124675268	12.3979	-0.463927	0.554484	-0.836682	0.402771	0.773863	bdnf_10h
chr4:124693209-124693827	81.4754	-0.0537317	0.24255	-0.221528	0.824681	0.964381	bdnf_10h
chr4:124701614-124701822	12.7295	-0.891252	0.560012	-1.59149	0.1115	0.465202	bdnf_10h
chr4:124708722-124709237	29.3176	0.0344888	0.364741	0.0945571	0.924667	0.982639	bdnf_10h
chr4:124714478-124715040	103.998	0.227733	0.236313	0.963691	0.335201	0.727057	bdnf_10h
chr4:124741715-124742196	42.9921	-0.615326	0.335415	-1.83452	0.066577	0.36318	bdnf_10h
chr4:124751227-124751867	199.581	-0.278924	0.155233	-1.79681	0.0723662	0.378586	bdnf_10h
chr4:124770701-124771035	22.401	0.81163	0.393377	2.06324	0.0390899	0.2724	bdnf_10h
chr4:124801972-124802921	186.366	-0.115465	0.161436	-0.715237	0.474462	0.818429	bdnf_10h
chr4:124849604-124849861	22.6924	-0.622824	0.501101	-1.24291	0.213901	0.614357	bdnf_10h
chr4:124850024-124851346	177.845	0.0190914	0.143807	0.132757	0.894386	0.982008	bdnf_10h
chr4:124861804-124862592	87.2353	0.0575588	0.20694	0.278143	0.780903	0.950301	bdnf_10h
chr4:124881398-124881997	90.0869	-0.120512	0.205135	-0.587478	0.556883	0.862013	bdnf_10h
chr4:124894689-124894972	19.1153	-0.26619	0.461807	-0.576409	0.564339	0.865709	bdnf_10h
chr4:124936667-124937269	125.861	0.0437092	0.169423	0.257988	0.796416	0.956071	bdnf_10h
chr4:125029862-125030287	63.9421	-0.032681	0.287962	-0.11349	0.909642	0.982008	bdnf_10h
chr4:125066406-125067001	54.8725	-0.239318	0.265153	-0.902567	0.366756	0.749498	bdnf_10h
chr4:125084838-125085918	168.058	0.114857	0.174727	0.657354	0.510953	0.838439	bdnf_10h
chr4:125114714-125114923	24.513	0.635553	0.419498	1.51503	0.129765	0.496876	bdnf_10h
chr4:125116295-125116454	16.1451	0.0329369	0.581442	0.0566469	0.954827	0.98935	bdnf_10h
chr4:125127711-125128077	24.0729	-0.325958	0.397266	-0.820504	0.411929	0.780091	bdnf_10h
chr4:125160437-125160714	28.5746	0.304241	0.36482	0.833948	0.40431	0.77538	bdnf_10h
chr4:125191187-125191332	12.8433	0.286359	0.540689	0.529618	0.596377	0.880257	bdnf_10h
chr4:125194767-125195222	36.2521	-0.212437	0.340258	-0.624342	0.532403	0.850494	bdnf_10h
chr4:125249167-125249416	12.1784	0.776811	0.498397	1.55862	0.119086	0.478486	bdnf_10h
chr4:125261559-125261817	18.5546	-1.29908	0.545825	-2.38004	0.0173108	0.171745	bdnf_10h
chr4:125275360-125275661	17.7386	0.810024	0.454463	1.78238	0.074688	0.383901	bdnf_10h
chr4:125282357-125283098	81.5587	-0.163919	0.240297	-0.682154	0.495141	0.82919	bdnf_10h
chr4:125289110-125289499	26.504	-0.539174	0.474869	-1.13542	0.256201	0.659036	bdnf_10h
chr4:125319417-125319682	24.5978	-0.74049	0.441253	-1.67815	0.093317	0.427854	bdnf_10h
chr4:125324587-125324779	13.1718	-1.02922	0.660362	-1.55856	0.1191	0.478486	bdnf_10h
chr4:125356584-125356747	14.6699	0.0223349	0.527206	0.0423646	0.966208	0.991254	bdnf_10h
chr4:125486839-125487365	33.7814	-0.630844	0.365556	-1.72571	0.0843997	0.407891	bdnf_10h
chr4:125489852-125490929	68.2739	-0.210675	0.241027	-0.87407	0.38208	0.760291	bdnf_10h
chr4:125535062-125535454	45.4923	0.578556	0.286573	2.01888	0.0435002	0.289388	bdnf_10h
chr4:125544893-125545886	146.883	0.0120628	0.178075	0.0677403	0.945992	0.987509	bdnf_10h
chr4:125560879-125561056	14.8971	0.188867	0.499105	0.378412	0.705124	0.92404	bdnf_10h
chr4:125645002-125645532	33.5657	0.197933	0.371487	0.532814	0.594163	0.879274	bdnf_10h
chr4:125696281-125696439	23.5284	-0.178165	0.383041	-0.465133	0.641836	0.898309	bdnf_10h
chr4:125702806-125703572	70.8502	-0.338424	0.248903	-1.35966	0.173937	0.564043	bdnf_10h
chr4:125780957-125781172	19.9034	0.0762008	0.454644	0.167606	0.866894	0.976539	bdnf_10h
chr4:125814394-125814636	17.0404	0.440345	0.506135	0.870016	0.384292	0.761801	bdnf_10h
chr4:125901591-125901981	34.191	0.945039	0.31224	3.02664	0.0024729	0.0464997	bdnf_10h
chr4:125932154-125932495	20.4397	-1.18898	0.485285	-2.45006	0.0142831	0.152835	bdnf_10h
chr4:126046827-126047404	74.4597	-0.0804858	0.234595	-0.343084	0.731535	0.932992	bdnf_10h
chr4:126058283-126058777	95.3668	-0.147847	0.21012	-0.703632	0.481662	0.821978	bdnf_10h
chr4:126086085-126086259	20.7675	0.388554	0.42431	0.915732	0.359808	0.744751	bdnf_10h
chr4:126096438-126096919	130.119	0.174597	0.186578	0.935784	0.349385	0.738561	bdnf_10h
chr4:126103195-126103426	23.8532	0.200863	0.446378	0.449984	0.652722	0.902694	bdnf_10h
chr4:126103633-126104381	192.481	0.0375193	0.138379	0.271134	0.786288	0.952539	bdnf_10h
chr4:126110501-126111250	57.3951	0.465885	0.246858	1.88726	0.0591256	0.342449	bdnf_10h
chr4:126131407-126131538	13.3377	-0.707915	0.651281	-1.08696	0.277056	0.678653	bdnf_10h
chr4:126202299-126203080	211.762	0.137982	0.128428	1.07439	0.282649	0.682621	bdnf_10h
chr4:126227111-126227322	18.0187	-0.188427	0.48052	-0.392131	0.694961	0.921155	bdnf_10h
chr4:126255277-126255572	20.4848	0.336601	0.43474	0.774257	0.438779	0.796946	bdnf_10h
chr4:126256014-126256810	93.2414	0.242703	0.219127	1.10759	0.26804	0.670088	bdnf_10h
chr4:126262096-126262636	177.024	0.251731	0.16182	1.55563	0.119796	0.479556	bdnf_10h
chr4:126321228-126321946	112.771	-0.0239979	0.210072	-0.114237	0.90905	0.982008	bdnf_10h
chr4:126429293-126429914	80.6717	0.0108154	0.24485	0.0441713	0.964768	0.990937	bdnf_10h
chr4:126468378-126469135	194.757	-0.193288	0.147617	-1.30939	0.190402	0.586384	bdnf_10h
chr4:126533054-126533767	57.7988	0.0419703	0.261744	0.160348	0.872607	0.978282	bdnf_10h
chr4:126556826-126557439	73.6836	-0.424917	0.251826	-1.68734	0.0915373	0.424164	bdnf_10h
chr4:126602163-126602520	29.8808	-0.136336	0.35247	-0.386802	0.698903	0.922311	bdnf_10h
chr4:126661214-126661566	21.9143	0.0975003	0.487912	0.199832	0.841612	0.968925	bdnf_10h
chr4:126677268-126678013	91.5519	-0.394597	0.205398	-1.92113	0.0547151	0.328254	bdnf_10h
chr4:126741529-126741781	25.7996	-0.216478	0.394673	-0.548499	0.583349	0.874653	bdnf_10h
chr4:126750089-126750436	39.0544	-0.430245	0.313602	-1.37194	0.170081	0.559796	bdnf_10h
chr4:126753227-126754078	187.157	0.0318881	0.156907	0.203229	0.838956	0.968216	bdnf_10h
chr4:126839950-126840136	15.785	0.153887	0.432114	0.356125	0.721747	0.929211	bdnf_10h
chr4:126967637-126968425	126.309	-0.153211	0.197327	-0.776431	0.437495	0.796151	bdnf_10h
chr4:127020979-127021572	154.068	0.134853	0.168355	0.800999	0.423132	0.78708	bdnf_10h
chr4:127021917-127022493	51.6682	-0.377993	0.27361	-1.3815	0.167124	0.555793	bdnf_10h
chr4:127060931-127061251	38.5583	-0.17126	0.327124	-0.523532	0.600604	0.882427	bdnf_10h
chr4:127076786-127077598	138.641	-0.000610384	0.186241	-0.00327739	0.997385	0.999283	bdnf_10h
chr4:127168289-127169705	108.967	-0.295761	0.224098	-1.31978	0.186907	0.581165	bdnf_10h
chr4:127170957-127171265	24.0291	-0.127344	0.388195	-0.328041	0.742881	0.937433	bdnf_10h
chr4:127227175-127227716	59.0454	-0.527284	0.281783	-1.87124	0.0613114	0.349034	bdnf_10h
chr4:127232128-127232398	37.1703	-0.27865	0.359231	-0.775685	0.437935	0.796448	bdnf_10h
chr4:127232594-127232898	30.7976	-0.455281	0.403961	-1.12704	0.259725	0.662471	bdnf_10h
chr4:127243579-127244213	74.745	-0.49541	0.235486	-2.10378	0.0353977	0.258108	bdnf_10h
chr4:127250031-127250261	39.3623	-0.361545	0.359439	-1.00586	0.314483	0.709921	bdnf_10h
chr4:127313985-127314189	20.4624	-0.0662846	0.482902	-0.137263	0.890823	0.982008	bdnf_10h
chr4:127324888-127325029	10.358	-1.41813	0.682465	-2.07795	0.0377139	0.26774	bdnf_10h
chr4:127389753-127390027	12.7085	1.5773	0.574842	2.74388	0.00607177	0.0884162	bdnf_10h
chr4:127402173-127402414	15.3418	-0.463718	0.530553	-0.874028	0.382103	0.760291	bdnf_10h
chr4:127416953-127417265	36.0945	0.409727	0.315576	1.29835	0.194168	0.591439	bdnf_10h
chr4:127419093-127419744	58.8999	-1.00472	0.276817	-3.62953	0.000283934	0.00876999	bdnf_10h
chr4:127640237-127640608	42.3243	-0.636575	0.341167	-1.86587	0.0620591	0.351195	bdnf_10h
chr4:127861341-127861759	35.3824	0.248986	0.357647	0.696177	0.486318	0.824142	bdnf_10h
chr4:127901141-127901286	12.3014	0.331626	0.552458	0.600273	0.548324	0.858249	bdnf_10h
chr4:127985684-127986260	63.5368	-0.722532	0.268337	-2.69263	0.00708907	0.0976538	bdnf_10h
chr4:127987835-127988263	25.6947	-0.663267	0.43573	-1.5222	0.127959	0.494051	bdnf_10h
chr4:128002656-128002852	20.3502	0.325582	0.471188	0.690982	0.489577	0.826006	bdnf_10h
chr4:128275685-128275906	9.07721	0.469417	0.599307	0.783266	0.433471	0.793391	bdnf_10h
chr4:128288203-128288435	21.0706	-0.230761	0.477307	-0.483465	0.628766	0.893883	bdnf_10h
chr4:128451006-128451376	32.9494	-0.396701	0.371836	-1.06687	0.28603	0.685473	bdnf_10h
chr4:128492077-128492420	28.9871	0.119546	0.389818	0.30667	0.759095	0.943543	bdnf_10h
chr4:128609940-128610366	244.624	-0.128096	0.138858	-0.922492	0.356272	0.742474	bdnf_10h
chr4:128654338-128655167	149.731	-0.0955302	0.165692	-0.576554	0.564241	0.865642	bdnf_10h
chr4:128688562-128688812	17.4842	0.0235749	0.467427	0.0504355	0.959775	0.990459	bdnf_10h
chr4:128698052-128698434	23.8443	0.254014	0.418178	0.60743	0.543565	0.85605	bdnf_10h
chr4:128711291-128711651	38.5962	0.713058	0.350954	2.03177	0.0421772	0.284234	bdnf_10h
chr4:128715359-128716226	78.3808	-0.164642	0.252076	-0.653144	0.513663	0.839648	bdnf_10h
chr4:128720227-128720429	19.5866	-0.40742	0.526907	-0.77323	0.439386	0.797072	bdnf_10h
chr4:128727239-128728015	79.019	0.170719	0.205367	0.831289	0.405811	0.776486	bdnf_10h
chr4:128734099-128734642	63.8326	-0.482217	0.281796	-1.71123	0.087039	0.413601	bdnf_10h
chr4:128805869-128806740	50.5833	-0.0442408	0.285742	-0.154828	0.876957	0.979532	bdnf_10h
chr4:128811328-128811876	67.2081	0.0948113	0.2569	0.369059	0.712084	0.926004	bdnf_10h
chr4:128845554-128845777	13.1487	-0.818508	0.569381	-1.43754	0.150565	0.530337	bdnf_10h
chr4:128873053-128873364	41.7377	0.278257	0.323118	0.861163	0.389148	0.765213	bdnf_10h
chr4:128883401-128884487	56.4279	-0.388517	0.301706	-1.28774	0.197838	0.595089	bdnf_10h
chr4:128891283-128891513	21.5757	0.0928005	0.459096	0.202138	0.839809	0.968404	bdnf_10h
chr4:128899282-128899797	67.5919	-0.328984	0.291908	-1.12701	0.259738	0.662471	bdnf_10h
chr4:128925072-128925429	21.0192	0.502355	0.432405	1.16177	0.245329	0.64746	bdnf_10h
chr4:128962196-128962779	82.0887	-0.103958	0.21642	-0.480355	0.630975	0.894583	bdnf_10h
chr4:128966809-128967124	34.264	-0.401349	0.345094	-1.16301	0.244824	0.646785	bdnf_10h
chr4:128993028-128993597	203.034	-0.168907	0.166554	-1.01413	0.310521	0.707303	bdnf_10h
chr4:129011867-129012129	22.3055	-0.61471	0.496157	-1.23894	0.215366	0.616043	bdnf_10h
chr4:129020337-129020838	36.0587	0.411068	0.382846	1.07372	0.28295	0.682833	bdnf_10h
chr4:129048780-129049427	105.186	-0.32642	0.214627	-1.52087	0.128292	0.494573	bdnf_10h
chr4:129057760-129058829	168.509	-0.188689	0.152924	-1.23388	0.217248	0.618337	bdnf_10h
chr4:129113026-129113428	44.3598	-0.630661	0.337894	-1.86644	0.0619792	0.350975	bdnf_10h
chr4:129120900-129121356	30.3351	-0.203146	0.379428	-0.535401	0.592372	0.878613	bdnf_10h
chr4:129124820-129125225	30.5187	0.404466	0.356685	1.13396	0.256812	0.659435	bdnf_10h
chr4:129144666-129145038	33.9856	-0.111559	0.359719	-0.310129	0.756463	0.942663	bdnf_10h
chr4:129188930-129190331	190.11	-0.249247	0.162258	-1.53611	0.124511	0.488201	bdnf_10h
chr4:129238615-129239482	46.878	-0.322217	0.290859	-1.10781	0.267944	0.670049	bdnf_10h
chr4:129276593-129276799	13.275	-1.13351	0.645322	-1.7565	0.0790031	0.395211	bdnf_10h
chr4:129334910-129336055	446.98	0.0283806	0.101039	0.280887	0.778797	0.949667	bdnf_10h
chr4:129377229-129378039	46.1123	-0.397196	0.317148	-1.2524	0.210424	0.610363	bdnf_10h
chr4:129440798-129440969	20.4052	0.310615	0.42798	0.725768	0.467981	0.815113	bdnf_10h
chr4:129455303-129455625	24.7037	-0.476162	0.416786	-1.14246	0.253262	0.656165	bdnf_10h
chr4:129461163-129461907	247.434	-0.132001	0.137433	-0.960474	0.336817	0.728302	bdnf_10h
chr4:129496188-129496536	30.6729	-0.179381	0.425144	-0.421931	0.673075	0.911865	bdnf_10h
chr4:129513343-129514795	100.988	0.0651681	0.194253	0.335481	0.737263	0.93555	bdnf_10h
chr4:129542472-129543063	116.981	0.0585487	0.195678	0.29921	0.76478	0.945357	bdnf_10h
chr4:129600461-129600917	48.5071	0.0593106	0.270782	0.219035	0.826623	0.964834	bdnf_10h
chr4:129608635-129608903	27.4243	-0.280343	0.399178	-0.702301	0.482492	0.822312	bdnf_10h
chr4:129618876-129619439	66.8811	-0.201318	0.253513	-0.794113	0.42713	0.789238	bdnf_10h
chr4:129623876-129624784	115.934	-0.136242	0.191749	-0.710523	0.47738	0.819613	bdnf_10h
chr4:129640540-129641294	207.525	0.0499029	0.142275	0.350751	0.725775	0.93063	bdnf_10h
chr4:129672321-129673077	72.3697	0.302107	0.241631	1.25028	0.211198	0.610964	bdnf_10h
chr4:129696181-129697048	140.95	-0.196153	0.169926	-1.15434	0.248359	0.650636	bdnf_10h
chr4:129701617-129701772	14.4563	-0.84027	0.617403	-1.36098	0.173522	0.563506	bdnf_10h
chr4:129702489-129702904	42.595	0.0938408	0.320606	0.292698	0.769753	0.947116	bdnf_10h
chr4:129741935-129742815	222.153	0.169121	0.14812	1.14178	0.253544	0.656256	bdnf_10h
chr4:129819775-129820969	159.843	-0.0592456	0.151233	-0.391752	0.695242	0.921168	bdnf_10h
chr4:129959623-129960162	33.8458	0.263039	0.375387	0.700714	0.483481	0.822836	bdnf_10h
chr4:129960255-129960766	44.0527	0.390874	0.278975	1.40111	0.161182	0.547123	bdnf_10h
chr4:129966321-129966576	21.9883	-0.324415	0.460984	-0.703743	0.481593	0.821956	bdnf_10h
chr4:129967488-129967655	20.2055	-0.173662	0.408903	-0.424701	0.671055	0.91085	bdnf_10h
chr4:129984463-129985388	54.9398	-0.315283	0.286733	-1.09957	0.271519	0.673184	bdnf_10h
chr4:129986093-129986424	22.5727	-0.377598	0.453099	-0.833367	0.404638	0.775483	bdnf_10h
chr4:129987788-129988155	31.1527	0.416387	0.324058	1.28491	0.198822	0.596274	bdnf_10h
chr4:130047588-130048044	33.8522	-0.194595	0.337193	-0.577103	0.56387	0.865642	bdnf_10h
chr4:130075068-130075428	21.1898	-0.311444	0.561074	-0.555085	0.578836	0.872854	bdnf_10h
chr4:130081793-130082174	36.1454	-0.215455	0.332793	-0.647414	0.517364	0.841179	bdnf_10h
chr4:130087453-130087586	15.5152	0.0491652	0.489356	0.100469	0.919972	0.982276	bdnf_10h
chr4:130107227-130107858	68.0237	-0.163462	0.250382	-0.652853	0.513851	0.839692	bdnf_10h
chr4:130138538-130138663	12.0559	0.293428	0.589071	0.498121	0.618399	0.889924	bdnf_10h
chr4:130189074-130189211	11.9502	-0.561073	0.56385	-0.995075	0.3197	0.714779	bdnf_10h
chr4:130248592-130248937	16.4843	-0.992907	0.589431	-1.68452	0.0920816	0.425277	bdnf_10h
chr4:130274377-130274656	27.6431	-0.175449	0.371555	-0.472202	0.636783	0.896169	bdnf_10h
chr4:130359710-130360416	199.991	-0.182784	0.154132	-1.18589	0.235666	0.637369	bdnf_10h
chr4:130520008-130520687	82.4121	-0.422991	0.221494	-1.90972	0.0561693	0.333318	bdnf_10h
chr4:130534140-130534279	8.48166	-0.177252	0.74841	-0.236837	0.812783	0.961205	bdnf_10h
chr4:130573517-130574454	65.1261	0.18172	0.251617	0.72221	0.470165	0.815826	bdnf_10h
chr4:130663003-130663752	107.269	-0.261706	0.202476	-1.29252	0.196176	0.593219	bdnf_10h
chr4:130745603-130745842	25.2541	0.372254	0.691852	0.538054	0.59054	0.877662	bdnf_10h
chr4:130790335-130790512	16.2849	-0.613525	0.588725	-1.04213	0.297354	0.696105	bdnf_10h
chr4:130792109-130792760	28.4474	-0.405303	0.382096	-1.06074	0.28881	0.687121	bdnf_10h
chr4:130804564-130805359	70.818	-0.169706	0.25334	-0.669875	0.502938	0.833921	bdnf_10h
chr4:130809821-130810124	20.312	-0.729296	0.52334	-1.39354	0.163456	0.550327	bdnf_10h
chr4:130814814-130815463	92.9538	0.0340991	0.256726	0.132823	0.894333	0.982008	bdnf_10h
chr4:130836327-130836628	26.7157	-0.355957	0.384729	-0.925216	0.354854	0.741739	bdnf_10h
chr4:130841545-130841713	12.9537	-0.663895	0.567205	-1.17047	0.241812	0.643941	bdnf_10h
chr4:130861561-130862047	69.0038	-0.0762159	0.283189	-0.269134	0.787827	0.952823	bdnf_10h
chr4:130865907-130866323	34.4805	-0.0852223	0.331318	-0.257222	0.797007	0.95637	bdnf_10h
chr4:130874637-130874878	15.8657	-1.13898	0.541999	-2.10144	0.0356022	0.258994	bdnf_10h
chr4:130878542-130878893	32.994	-0.670323	0.377007	-1.77801	0.0754017	0.38557	bdnf_10h
chr4:130906332-130906576	18.1995	0.217538	0.452525	0.480721	0.630715	0.894506	bdnf_10h
chr4:130960254-130960370	12.5667	0.0165601	0.601337	0.0275388	0.97803	0.993924	bdnf_10h
chr4:130972553-130972800	18.8179	-0.927449	0.520886	-1.78052	0.0749904	0.384836	bdnf_10h
chr4:130973509-130973999	44.2335	-0.32308	0.306921	-1.05265	0.292503	0.690753	bdnf_10h
chr4:131000556-131001008	33.2971	-0.114541	0.363089	-0.315462	0.752411	0.940898	bdnf_10h
chr4:131159933-131160229	11.5438	0.911423	0.582002	1.56601	0.117345	0.476053	bdnf_10h
chr4:131206913-131207124	13.9015	-0.3166	0.545494	-0.580391	0.561651	0.864499	bdnf_10h
chr4:131243960-131244333	31.6475	-0.00166274	0.353812	-0.00469949	0.99625	0.998972	bdnf_10h
chr4:131253063-131253440	25.9085	0.300494	0.393739	0.763181	0.445355	0.800424	bdnf_10h
chr4:131405524-131405835	21.2934	-0.594808	0.470959	-1.26297	0.2066	0.605709	bdnf_10h
chr4:131511579-131511958	28.3873	-0.163108	0.403173	-0.404561	0.6858	0.916711	bdnf_10h
chr4:131520734-131521027	26.6215	-0.23	0.372304	-0.617776	0.536723	0.852362	bdnf_10h
chr4:131615721-131615911	22.3609	0.677963	0.477267	1.42051	0.15546	0.538946	bdnf_10h
chr4:131771526-131771673	12.5943	-1.35815	0.637373	-2.13086	0.0331004	0.249277	bdnf_10h
chr4:131797528-131797706	14.4518	0.367642	0.473475	0.776475	0.437468	0.796151	bdnf_10h
chr4:131837935-131838591	68.1278	0.00554493	0.231346	0.0239681	0.980878	0.994425	bdnf_10h
chr4:131843371-131843685	20.6149	0.38836	0.429331	0.904569	0.365694	0.748632	bdnf_10h
chr4:131850187-131850465	20.4914	-0.431199	0.462113	-0.933105	0.350766	0.739462	bdnf_10h
chr4:131873209-131874294	164.033	0.00835333	0.157492	0.0530398	0.9577	0.989933	bdnf_10h
chr4:132025758-132026092	24.1121	0.0542572	0.428187	0.126714	0.899167	0.982008	bdnf_10h
chr4:132048740-132049434	187.604	-0.17339	0.156299	-1.10935	0.267279	0.669459	bdnf_10h
chr4:132075100-132075538	30.3215	0.496469	0.375971	1.3205	0.186669	0.580752	bdnf_10h
chr4:132129124-132129559	51.3818	-0.234896	0.307103	-0.764878	0.444344	0.800031	bdnf_10h
chr4:132144386-132144606	11.8313	-0.712213	0.589737	-1.20768	0.22717	0.628047	bdnf_10h
chr4:132211618-132212536	150.564	-0.408944	0.188054	-2.17461	0.0296591	0.235106	bdnf_10h
chr4:132261040-132261776	64.5583	-0.0788564	0.301482	-0.261563	0.793658	0.954922	bdnf_10h
chr4:132269209-132270533	96.8497	0.201106	0.214391	0.938033	0.348227	0.73755	bdnf_10h
chr4:132274062-132274683	86.3368	-0.0971323	0.209764	-0.463054	0.643326	0.898721	bdnf_10h
chr4:132308534-132308821	42.8969	-0.0729832	0.289147	-0.252408	0.800725	0.957343	bdnf_10h
chr4:132329280-132329819	55.3066	-0.0766841	0.261942	-0.292753	0.769711	0.947112	bdnf_10h
chr4:132345353-132345937	56.6065	-0.119047	0.27328	-0.435621	0.663111	0.907409	bdnf_10h
chr4:132353331-132353796	67.2816	-0.0579942	0.26001	-0.223046	0.8235	0.964109	bdnf_10h
chr4:132421997-132422753	92.2786	-0.771377	0.235409	-3.27676	0.00105006	0.024705	bdnf_10h
chr4:132463636-132464284	52.8443	-0.0267393	0.273471	-0.0977775	0.922109	0.982475	bdnf_10h
chr4:132509601-132509969	45.2693	-0.851712	0.361292	-2.35741	0.0184031	0.178334	bdnf_10h
chr4:132510062-132510748	159.007	-0.329325	0.174207	-1.89042	0.0587015	0.341576	bdnf_10h
chr4:132515459-132515889	89.4809	0.00652833	0.218452	0.0298845	0.976159	0.993359	bdnf_10h
chr4:132533076-132533814	85.1401	-0.296184	0.221496	-1.3372	0.181158	0.573464	bdnf_10h
chr4:132535482-132535937	42.5276	-0.200148	0.311854	-0.641802	0.521002	0.843683	bdnf_10h
chr4:132638741-132639329	110.843	-0.276524	0.200147	-1.38161	0.167092	0.55575	bdnf_10h
chr4:132757055-132757315	35.6004	0.0521024	0.326647	0.159507	0.87327	0.978587	bdnf_10h
chr4:132767984-132768709	144.697	-0.192931	0.255764	-0.754332	0.45065	0.803936	bdnf_10h
chr4:132842870-132843477	133.409	0.0342732	0.184559	0.185703	0.852677	0.972435	bdnf_10h
chr4:132884058-132884800	81.9694	-0.47819	0.244409	-1.95651	0.0504049	0.314824	bdnf_10h
chr4:132922223-132923039	386.933	-0.0149539	0.10579	-0.141355	0.887589	0.982008	bdnf_10h
chr4:132938215-132938792	54.5759	0.607658	0.264343	2.29875	0.0215192	0.196081	bdnf_10h
chr4:133011201-133011850	87.6354	-0.137404	0.223327	-0.615258	0.538384	0.853197	bdnf_10h
chr4:133013315-133013761	33.3656	-1.02465	0.414328	-2.47305	0.0133965	0.146581	bdnf_10h
chr4:133016429-133016543	21.7456	-0.371656	0.437362	-0.849768	0.395454	0.76937	bdnf_10h
chr4:133042855-133043558	55.1037	-0.479601	0.28648	-1.67412	0.0941068	0.429576	bdnf_10h
chr4:133074258-133074445	20.1489	-0.192016	0.411412	-0.466725	0.640697	0.897641	bdnf_10h
chr4:133090790-133091178	33.1699	-0.178371	0.334782	-0.532798	0.594173	0.879274	bdnf_10h
chr4:133092408-133092785	40.8158	0.120993	0.352658	0.343087	0.731533	0.932992	bdnf_10h
chr4:133095403-133095616	14.3902	0.0263817	0.545726	0.0483423	0.961443	0.990767	bdnf_10h
chr4:133130091-133130857	117.845	-0.299868	0.207118	-1.44781	0.14767	0.525433	bdnf_10h
chr4:133212346-133212851	59.0165	-0.353753	0.255859	-1.38261	0.166784	0.555386	bdnf_10h
chr4:133241160-133241574	43.021	0.0571569	0.291808	0.195871	0.844711	0.969892	bdnf_10h
chr4:133277273-133277966	68.3485	-0.184023	0.230348	-0.798892	0.424353	0.7877	bdnf_10h
chr4:133297756-133298211	44.031	-0.0710378	0.326498	-0.217575	0.82776	0.965082	bdnf_10h
chr4:133298900-133299295	30.0326	0.176368	0.359858	0.490104	0.62406	0.891895	bdnf_10h
chr4:133299854-133300036	18.3217	0.0937175	0.460048	0.203712	0.838578	0.968202	bdnf_10h
chr4:133310073-133310247	13.3325	-0.888098	0.653623	-1.35873	0.174232	0.564407	bdnf_10h
chr4:133338905-133339747	217.847	-0.00452517	0.139725	-0.0323861	0.974164	0.993037	bdnf_10h
chr4:133369619-133370146	57.4258	-0.368925	0.268802	-1.37248	0.169914	0.559594	bdnf_10h
chr4:133432602-133432771	12.522	-0.0180255	0.536309	-0.0336103	0.973188	0.992902	bdnf_10h
chr4:133468160-133468412	18.1388	-0.0657924	0.465436	-0.141356	0.887588	0.982008	bdnf_10h
chr4:133479826-133480142	26.6576	0.293279	0.39489	0.742685	0.457673	0.808586	bdnf_10h
chr4:133498022-133498744	64.5495	-0.197621	0.249848	-0.790967	0.428963	0.790512	bdnf_10h
chr4:133509043-133509456	22.0266	-0.406187	0.510506	-0.795655	0.426233	0.788661	bdnf_10h
chr4:133545691-133546343	112.097	-0.251088	0.211182	-1.18896	0.234455	0.63597	bdnf_10h
chr4:133574508-133574964	28.7776	-0.256893	0.376166	-0.682925	0.494654	0.828908	bdnf_10h
chr4:133584201-133584541	26.7807	0.027057	0.372465	0.072643	0.94209	0.986608	bdnf_10h
chr4:133599744-133600025	30.1962	-0.651115	0.41398	-1.57282	0.115761	0.473429	bdnf_10h
chr4:133614329-133614771	27.8665	1.01276	0.411021	2.464	0.0137395	0.148882	bdnf_10h
chr4:133633109-133633698	74.4567	-0.077407	0.221824	-0.348957	0.727122	0.931145	bdnf_10h
chr4:133660277-133660909	79.5189	-0.319442	0.246226	-1.29735	0.19451	0.591522	bdnf_10h
chr4:133665073-133665442	26.03	-0.243889	0.457472	-0.533124	0.593948	0.879109	bdnf_10h
chr4:133671276-133671526	16.6375	-0.488628	0.568073	-0.860151	0.389706	0.765781	bdnf_10h
chr4:133672167-133672926	113.714	0.0299643	0.194974	0.153684	0.877859	0.979772	bdnf_10h
chr4:133675874-133676063	18.8233	-0.618141	0.487421	-1.26819	0.204731	0.603608	bdnf_10h
chr4:133729468-133730234	201.699	0.161147	0.143592	1.12226	0.261754	0.664271	bdnf_10h
chr4:133751665-133751856	25.4056	0.0205153	0.402271	0.0509988	0.959326	0.990375	bdnf_10h
chr4:133753574-133753986	41.5413	-0.310589	0.307855	-1.00888	0.313031	0.709014	bdnf_10h
chr4:133754093-133754683	165.37	-0.106279	0.154071	-0.689802	0.490319	0.826108	bdnf_10h
chr4:133756588-133757733	191.09	-0.0967464	0.159992	-0.604694	0.545383	0.85683	bdnf_10h
chr4:133813166-133814579	227.501	0.0902655	0.132343	0.682057	0.495203	0.829193	bdnf_10h
chr4:133887363-133888306	80.9081	-0.343215	0.245521	-1.3979	0.162142	0.548526	bdnf_10h
chr4:133910478-133911283	107.957	0.143121	0.204465	0.699979	0.48394	0.823068	bdnf_10h
chr4:133967194-133968348	180.129	-0.4729	0.168262	-2.8105	0.00494645	0.0765215	bdnf_10h
chr4:133969324-133969766	45.9073	-0.178628	0.330896	-0.539832	0.589313	0.877175	bdnf_10h
chr4:133970190-133970626	55.0399	0.100204	0.304099	0.329512	0.741769	0.936872	bdnf_10h
chr4:134000647-134001230	70.614	-0.308921	0.255134	-1.21082	0.225964	0.626931	bdnf_10h
chr4:134036092-134036254	12.0086	-0.516548	0.563958	-0.915932	0.359702	0.744729	bdnf_10h
chr4:134102431-134102904	77.0957	-0.298411	0.245639	-1.21484	0.224428	0.625264	bdnf_10h
chr4:134128391-134129070	99.243	-0.185197	0.226492	-0.817676	0.413542	0.781035	bdnf_10h
chr4:134186756-134187425	191.846	-0.128943	0.165187	-0.780588	0.435045	0.794575	bdnf_10h
chr4:134245310-134245767	47.3036	-0.256496	0.316857	-0.809502	0.418227	0.783986	bdnf_10h
chr4:134249737-134250064	22.2713	-0.965645	0.510636	-1.89106	0.0586161	0.341248	bdnf_10h
chr4:134251337-134251757	20.7789	0.0369381	0.42793	0.0863183	0.931213	0.983888	bdnf_10h
chr4:134286810-134287975	206.666	-0.027546	0.148043	-0.186068	0.852391	0.972319	bdnf_10h
chr4:134372347-134372658	27.5272	-0.22675	0.440038	-0.515296	0.606346	0.884552	bdnf_10h
chr4:134395890-134396458	158.38	-0.102854	0.161715	-0.636019	0.524764	0.845725	bdnf_10h
chr4:134401311-134401645	20.7085	-0.455481	0.435668	-1.04548	0.295802	0.694638	bdnf_10h
chr4:134430505-134431082	51.1105	-0.367019	0.313326	-1.17136	0.241452	0.643493	bdnf_10h
chr4:134468199-134469343	184.949	-0.0875645	0.142067	-0.61636	0.537657	0.853008	bdnf_10h
chr4:134478093-134478311	23.5682	-0.132573	0.40964	-0.323634	0.746215	0.93859	bdnf_10h
chr4:134510896-134511087	19.4812	0.148534	0.474436	0.313074	0.754224	0.941613	bdnf_10h
chr4:134534530-134535654	170.011	0.242317	0.156439	1.54896	0.121392	0.482185	bdnf_10h
chr4:134543356-134543670	22.5654	-0.610619	0.48056	-1.27064	0.203857	0.602546	bdnf_10h
chr4:134551761-134552410	36.1922	-0.517266	0.34581	-1.49581	0.134704	0.505012	bdnf_10h
chr4:134567666-134568091	42.153	-0.155939	0.349489	-0.446191	0.655459	0.903788	bdnf_10h
chr4:134580449-134580674	19.9786	-0.623784	0.504941	-1.23536	0.216696	0.617963	bdnf_10h
chr4:134606217-134606387	13.846	-0.49714	0.563384	-0.882417	0.377551	0.756985	bdnf_10h
chr4:134624200-134624356	12.1478	-1.06765	0.69887	-1.52768	0.126591	0.491485	bdnf_10h
chr4:134631470-134632278	66.1818	0.386936	0.302059	1.28099	0.200196	0.597799	bdnf_10h
chr4:134641726-134642069	26.9334	-0.201231	0.393909	-0.510856	0.609452	0.8859	bdnf_10h
chr4:134673931-134674232	24.7922	-0.820039	0.469221	-1.74766	0.0805227	0.398553	bdnf_10h
chr4:134677862-134678191	21.0641	-0.177073	0.442764	-0.399926	0.689211	0.918819	bdnf_10h
chr4:134703811-134704815	216.914	-0.220706	0.146982	-1.50159	0.133203	0.502521	bdnf_10h
chr4:134714083-134714241	15.2765	-0.866125	0.602569	-1.43739	0.150608	0.530392	bdnf_10h
chr4:134730262-134730493	18.6599	0.117156	0.493666	0.237318	0.81241	0.961205	bdnf_10h
chr4:134852955-134854221	430.746	-0.181881	0.107705	-1.6887	0.0912773	0.423561	bdnf_10h
chr4:134914699-134915197	42.4119	0.237378	0.298068	0.796387	0.425807	0.788628	bdnf_10h
chr4:134923288-134924006	102.533	0.0351778	0.189382	0.185751	0.85264	0.972411	bdnf_10h
chr4:134930595-134931381	114.212	-0.371133	0.193234	-1.92063	0.0547778	0.328443	bdnf_10h
chr4:134946055-134946230	16.9599	-0.841793	0.520639	-1.61684	0.105912	0.454979	bdnf_10h
chr4:134950751-134950976	18.5962	-0.162923	0.446419	-0.364956	0.715144	0.927149	bdnf_10h
chr4:134998875-134999229	16.6518	0.72843	0.498899	1.46007	0.14427	0.51997	bdnf_10h
chr4:135272194-135273207	249.215	-0.0902766	0.125937	-0.716837	0.473475	0.818072	bdnf_10h
chr4:135298110-135298500	36.7773	-0.359604	0.367625	-0.97818	0.327985	0.721479	bdnf_10h
chr4:135352804-135353867	245.1	-0.0603143	0.14741	-0.40916	0.682422	0.915593	bdnf_10h
chr4:135382444-135382604	16.8111	-0.00242587	0.445074	-0.00545049	0.995651	0.998729	bdnf_10h
chr4:135425689-135425878	14.8852	0.552251	0.493825	1.11831	0.263433	0.6658	bdnf_10h
chr4:135433495-135434588	66.5527	-0.262266	0.26823	-0.977769	0.328189	0.721484	bdnf_10h
chr4:135494340-135495187	110.09	-0.140121	0.196723	-0.712274	0.476295	0.81911	bdnf_10h
chr4:135850585-135851030	46.4231	0.0201268	0.289938	0.0694176	0.944657	0.987188	bdnf_10h
chr4:135855588-135856688	190.361	0.02928	0.138635	0.211202	0.83273	0.966432	bdnf_10h
chr4:135873426-135874185	94.1305	0.22351	0.196166	1.13939	0.25454	0.656829	bdnf_10h
chr4:135920371-135921163	108.401	-0.067099	0.192235	-0.349047	0.727054	0.931139	bdnf_10h
chr4:135946235-135946765	79.0673	0.142695	0.232463	0.613841	0.53932	0.854047	bdnf_10h
chr4:135963345-135964174	83.2833	-0.184464	0.216675	-0.851342	0.394579	0.768825	bdnf_10h
chr4:135972382-135972856	38.4982	-0.239757	0.323351	-0.741477	0.458404	0.80931	bdnf_10h
chr4:135986816-135987557	74.8758	-0.279547	0.246058	-1.1361	0.255914	0.658772	bdnf_10h
chr4:136021385-136022056	138.218	-0.210371	0.1864	-1.1286	0.259066	0.661741	bdnf_10h
chr4:136052977-136053594	82.8792	-0.381419	0.223812	-1.70419	0.0883449	0.416738	bdnf_10h
chr4:136140366-136140611	29.7701	-1.29089	0.478841	-2.69587	0.00702056	0.0971203	bdnf_10h
chr4:136143586-136144073	45.9626	-0.186009	0.307001	-0.60589	0.544588	0.856625	bdnf_10h
chr4:136147784-136148091	26.3787	-0.48143	0.455496	-1.05693	0.290542	0.68861	bdnf_10h
chr4:136172402-136172831	23.8687	-1.02358	0.501174	-2.04236	0.0411161	0.280491	bdnf_10h
chr4:136284533-136284736	21.7132	-0.866357	0.482474	-1.79566	0.0725493	0.379016	bdnf_10h
chr4:136285377-136286331	190.495	-0.0750602	0.143002	-0.524889	0.59966	0.881674	bdnf_10h
chr4:136310372-136311273	315.777	-0.0440594	0.113939	-0.386692	0.698984	0.922371	bdnf_10h
chr4:136462519-136463020	28.9358	0.160252	0.384954	0.416288	0.677199	0.913384	bdnf_10h
chr4:136469545-136470859	107.522	0.0461051	0.185563	0.248461	0.803778	0.958485	bdnf_10h
chr4:136602265-136602984	75.5466	-0.0220487	0.241362	-0.0913512	0.927214	0.982889	bdnf_10h
chr4:136637594-136638082	27.611	-0.523195	0.392066	-1.33446	0.182054	0.57472	bdnf_10h
chr4:136652032-136652482	36.6649	0.127432	0.335664	0.379642	0.704211	0.923997	bdnf_10h
chr4:136665122-136665377	18.5143	-1.14071	0.538375	-2.1188	0.0341077	0.253184	bdnf_10h
chr4:136716389-136717046	75.0746	-0.199217	0.243983	-0.816519	0.414203	0.781507	bdnf_10h
chr4:136749826-136750275	50.4566	0.100503	0.303961	0.330644	0.740913	0.936789	bdnf_10h
chr4:136755567-136755742	15.8185	0.190082	0.557836	0.340749	0.733292	0.933728	bdnf_10h
chr4:136793389-136793638	31.5606	0.0685227	0.340521	0.201229	0.840519	0.9687	bdnf_10h
chr4:136816822-136817054	22.5247	-0.00955465	0.389804	-0.0245114	0.980445	0.994398	bdnf_10h
chr4:136835216-136836911	129.912	-0.320797	0.178731	-1.79486	0.0726755	0.379157	bdnf_10h
chr4:136861869-136862090	14.0696	-1.37657	0.60133	-2.28921	0.0220669	0.198965	bdnf_10h
chr4:136956615-136957118	35.6257	0.032149	0.321563	0.0999772	0.920362	0.982276	bdnf_10h
chr4:136967627-136967785	19.145	-0.513264	0.562362	-0.912694	0.361404	0.746057	bdnf_10h
chr4:136981399-136981719	16.8499	0.243768	0.464515	0.52478	0.599736	0.881707	bdnf_10h
chr4:137044521-137044844	21.538	0.370734	0.406078	0.912963	0.361262	0.745946	bdnf_10h
chr4:137048135-137048998	91.4558	-0.21587	0.217783	-0.991216	0.32158	0.716352	bdnf_10h
chr4:137277050-137277509	33.938	0.194583	0.364009	0.534556	0.592957	0.878613	bdnf_10h
chr4:137356794-137358026	144.025	-0.197476	0.176958	-1.11595	0.264443	0.666927	bdnf_10h
chr4:137388139-137388729	51.5106	0.0855219	0.267789	0.319364	0.749451	0.939619	bdnf_10h
chr4:137468347-137468711	38.2851	-0.0563253	0.321001	-0.175468	0.860712	0.974335	bdnf_10h
chr4:137593582-137594637	261.463	0.00332266	0.142485	0.0233193	0.981396	0.994521	bdnf_10h
chr4:137664595-137665010	29.3951	-0.171909	0.384364	-0.447255	0.654691	0.903475	bdnf_10h
chr4:137681318-137681886	43.2017	-0.0229554	0.316939	-0.0724285	0.942261	0.986677	bdnf_10h
chr4:137707279-137707699	22.414	0.0422277	0.456909	0.0924204	0.926364	0.982876	bdnf_10h
chr4:137722768-137722917	16.4078	0.153541	0.493645	0.311035	0.755774	0.942374	bdnf_10h
chr4:137730207-137730374	20.0854	-0.0278557	0.447676	-0.0622229	0.950385	0.988557	bdnf_10h
chr4:137765577-137766031	63.6074	0.177741	0.244323	0.727484	0.466929	0.814325	bdnf_10h
chr4:137783702-137783947	17.0116	-0.545061	0.524676	-1.03885	0.298874	0.697356	bdnf_10h
chr4:137861906-137862495	83.0738	-0.152493	0.230682	-0.66105	0.50858	0.837084	bdnf_10h
chr4:137891512-137892174	95.4573	0.0182794	0.212168	0.0861555	0.931343	0.983888	bdnf_10h
chr4:137897103-137897693	56.9382	-0.252449	0.262559	-0.961494	0.336304	0.727917	bdnf_10h
chr4:137931029-137931296	16.1676	-0.349883	0.537855	-0.650515	0.51536	0.840099	bdnf_10h
chr4:137993034-137993882	108.192	-0.133704	0.203453	-0.657173	0.511069	0.838465	bdnf_10h
chr4:138084893-138085194	14.1269	-0.659489	0.592675	-1.11273	0.265823	0.668385	bdnf_10h
chr4:138216217-138217491	276.788	-0.124192	0.13929	-0.891608	0.372603	0.753547	bdnf_10h
chr4:138247205-138247668	24.0747	0.701389	0.394738	1.77685	0.0755931	0.385944	bdnf_10h
chr4:138250175-138250778	35.1681	0.270347	0.319008	0.847461	0.396738	0.770321	bdnf_10h
chr4:138261915-138262597	73.888	-0.483534	0.244514	-1.97753	0.047982	0.305574	bdnf_10h
chr4:138272769-138272930	11.9968	-0.28663	0.686876	-0.417295	0.676463	0.913097	bdnf_10h
chr4:138282866-138283123	24.0823	0.0351079	0.385172	0.0911485	0.927375	0.982889	bdnf_10h
chr4:138304366-138305074	234.028	-0.155729	0.127305	-1.22328	0.221225	0.622439	bdnf_10h
chr4:138325494-138326380	92.0055	0.0411483	0.22225	0.185144	0.853116	0.972525	bdnf_10h
chr4:138395168-138395535	24.8191	-0.606767	0.427328	-1.41991	0.155634	0.539187	bdnf_10h
chr4:138396244-138396604	31.4146	-0.0552932	0.332386	-0.166352	0.86788	0.976668	bdnf_10h
chr4:138426818-138427060	19.4731	-1.19645	0.566265	-2.11288	0.0346111	0.254215	bdnf_10h
chr4:138434419-138434898	53.075	0.27848	0.259831	1.07178	0.283821	0.683701	bdnf_10h
chr4:138447320-138448045	58.5377	-0.176345	0.252268	-0.699039	0.484527	0.823347	bdnf_10h
chr4:138453939-138454608	50.1511	-0.65621	0.312162	-2.10214	0.0355406	0.258687	bdnf_10h
chr4:138454700-138455372	45	-0.768668	0.323904	-2.37313	0.017638	0.173671	bdnf_10h
chr4:138463081-138463427	24.2619	0.173953	0.383299	0.453832	0.649949	0.90169	bdnf_10h
chr4:138464753-138465014	19.9414	-0.368465	0.434406	-0.848205	0.396324	0.770054	bdnf_10h
chr4:138465090-138465355	12.6068	-0.525583	0.54277	-0.968334	0.332877	0.725303	bdnf_10h
chr4:138503776-138503994	19.7818	0.196719	0.483011	0.407277	0.683804	0.916274	bdnf_10h
chr4:138504625-138505490	125.844	-0.208213	0.179713	-1.15859	0.246623	0.648633	bdnf_10h
chr4:138537336-138537541	22.0609	0.240063	0.391005	0.613965	0.539239	0.854035	bdnf_10h
chr4:138555614-138555814	13.4045	-0.646914	0.585406	-1.10507	0.26913	0.671405	bdnf_10h
chr4:138653225-138653377	10.6544	-1.04453	0.679687	-1.53679	0.124346	0.487912	bdnf_10h
chr4:138689200-138689487	22.9467	-0.396673	0.488922	-0.811323	0.41718	0.78345	bdnf_10h
chr4:138710722-138711053	16.0704	-0.387284	0.521508	-0.742623	0.45771	0.808597	bdnf_10h
chr4:138729307-138729671	21.0953	-0.872838	0.515937	-1.69175	0.0906934	0.422053	bdnf_10h
chr4:138841494-138841732	17.1198	0.266695	0.496322	0.537342	0.591031	0.877874	bdnf_10h
chr4:138851561-138851750	15.8489	-0.691188	0.482146	-1.43357	0.151696	0.532342	bdnf_10h
chr4:138913537-138914237	94.2349	-0.224312	0.234562	-0.956301	0.33892	0.729693	bdnf_10h
chr4:138922084-138922373	39.8747	0.495337	0.318675	1.55437	0.120097	0.480127	bdnf_10h
chr4:139024301-139024826	44.3875	-0.838714	0.339889	-2.46761	0.0136017	0.147944	bdnf_10h
chr4:139038089-139038501	28.278	-0.0843767	0.42331	-0.199326	0.842008	0.969073	bdnf_10h
chr4:139054448-139054975	57.7486	-0.0888223	0.272083	-0.326453	0.744082	0.937874	bdnf_10h
chr4:139068403-139068597	12.1	-0.502878	0.601038	-0.836682	0.402771	0.773863	bdnf_10h
chr4:139075320-139075674	23.5733	0.240533	0.386152	0.622897	0.533352	0.85079	bdnf_10h
chr4:139083178-139083570	25.0208	-0.0641624	0.386518	-0.166001	0.868156	0.976695	bdnf_10h
chr4:139086029-139086347	25.7437	0.530448	0.35548	1.4922	0.135646	0.506207	bdnf_10h
chr4:139091808-139092136	24.489	-0.434854	0.388443	-1.11948	0.262936	0.665231	bdnf_10h
chr4:139092740-139093051	16.0823	0.35187	0.450207	0.781575	0.434465	0.793986	bdnf_10h
chr4:139130752-139131356	72.3829	-0.160258	0.223962	-0.715557	0.474265	0.81829	bdnf_10h
chr4:139192394-139193258	193.664	-0.420133	0.156253	-2.6888	0.00717095	0.0984815	bdnf_10h
chr4:139310333-139311332	90.59	-0.104615	0.213179	-0.490739	0.623611	0.891895	bdnf_10h
chr4:139352129-139352815	70.4717	0.0141714	0.249524	0.0567938	0.954709	0.98935	bdnf_10h
chr4:139380246-139380992	169.505	0.0771518	0.144089	0.535446	0.592342	0.878613	bdnf_10h
chr4:139574137-139575270	218.326	-0.0941113	0.144543	-0.651097	0.514984	0.840054	bdnf_10h
chr4:139622456-139623295	239.978	-0.0766553	0.141614	-0.541299	0.588302	0.876838	bdnf_10h
chr4:139807597-139807729	13.679	-0.287872	0.548469	-0.524865	0.599677	0.881674	bdnf_10h
chr4:139872743-139872879	13.9116	-0.440701	0.577687	-0.762873	0.445539	0.800509	bdnf_10h
chr4:139925716-139926427	39.7331	-0.695025	0.366408	-1.89686	0.0578462	0.338984	bdnf_10h
chr4:139931631-139932256	56.7554	-0.194191	0.270579	-0.717688	0.47295	0.817662	bdnf_10h
chr4:139933136-139933778	53.1213	0.290101	0.283975	1.02157	0.306983	0.704685	bdnf_10h
chr4:139948381-139948905	44.3617	-0.022567	0.334986	-0.0673669	0.94629	0.987594	bdnf_10h
chr4:140011187-140011358	18.4527	-0.27624	0.47799	-0.57792	0.563318	0.8655	bdnf_10h
chr4:140029938-140030375	48.2506	-0.809889	0.305057	-2.65487	0.00793382	0.105123	bdnf_10h
chr4:140038106-140038364	19.1637	0.189744	0.422897	0.448676	0.653666	0.902862	bdnf_10h
chr4:140069604-140070471	76.1408	0.598264	0.255726	2.33947	0.0193109	0.183383	bdnf_10h
chr4:140103631-140103946	22.2434	-0.337255	0.455751	-0.739997	0.459302	0.809676	bdnf_10h
chr4:140154485-140154818	35.9563	-0.433791	0.362318	-1.19727	0.231203	0.632309	bdnf_10h
chr4:140205827-140206127	22.8692	-0.879271	0.493522	-1.78162	0.0748109	0.384289	bdnf_10h
chr4:140218067-140218218	11.3342	-0.544793	0.632477	-0.861364	0.389038	0.765176	bdnf_10h
chr4:140218536-140218753	21.3972	-0.539831	0.482911	-1.11787	0.263623	0.665973	bdnf_10h
chr4:140246292-140246929	50.8978	-0.677244	0.288868	-2.34447	0.019054	0.181762	bdnf_10h
chr4:140330286-140330428	14.1523	-0.0803615	0.521978	-0.153956	0.877645	0.979702	bdnf_10h
chr4:140354942-140355551	48.1754	-0.3861	0.285251	-1.35354	0.175883	0.56614	bdnf_10h
chr4:140406374-140406643	18.6686	0.366681	0.473063	0.775121	0.438268	0.796709	bdnf_10h
chr4:140624542-140625227	72.8298	0.0950776	0.259833	0.365919	0.714426	0.92697	bdnf_10h
chr4:140648626-140649039	26.7327	-0.462084	0.418515	-1.1041	0.269548	0.671573	bdnf_10h
chr4:140657719-140658494	117.724	-0.444193	0.235055	-1.88974	0.0587923	0.3418	bdnf_10h
chr4:140699593-140699957	21.678	-0.478895	0.445704	-1.07447	0.282613	0.682621	bdnf_10h
chr4:140701196-140701658	41.9154	-0.203876	0.297861	-0.684466	0.493681	0.828264	bdnf_10h
chr4:140701907-140703060	72.0729	-0.329356	0.233586	-1.41	0.15854	0.542737	bdnf_10h
chr4:140713888-140714387	92.7091	-0.070146	0.226242	-0.310049	0.756524	0.942663	bdnf_10h
chr4:140879867-140880068	17.0269	0.792311	0.47373	1.67249	0.0944272	0.430284	bdnf_10h
chr4:140906058-140906529	35.5568	0.0635565	0.337719	0.188193	0.850725	0.971911	bdnf_10h
chr4:140929908-140930059	15.5398	0.351115	0.504076	0.696551	0.486084	0.824041	bdnf_10h
chr4:140957807-140958100	27.9068	-0.0365337	0.367795	-0.0993316	0.920875	0.982276	bdnf_10h
chr4:140961072-140961643	147.972	0.0962131	0.191706	0.501879	0.615753	0.888985	bdnf_10h
chr4:140964709-140964859	16.985	-0.822859	0.560276	-1.46867	0.141923	0.516458	bdnf_10h
chr4:140986609-140987224	74.7582	-0.132805	0.23202	-0.572384	0.567062	0.866695	bdnf_10h
chr4:141010545-141010825	25.9901	-0.0503116	0.39146	-0.128523	0.897735	0.982008	bdnf_10h
chr4:141020985-141021398	26.298	-0.266803	0.392193	-0.680285	0.496324	0.829659	bdnf_10h
chr4:141031848-141032012	16.9143	-0.133104	0.487475	-0.273048	0.784816	0.951992	bdnf_10h
chr4:141049460-141049681	20.8486	-0.00238939	0.428075	-0.00558172	0.995546	0.998718	bdnf_10h
chr4:141053644-141054141	25.0741	0.0321244	0.395589	0.0812066	0.935278	0.984809	bdnf_10h
chr4:141060068-141061127	326.313	-0.361892	0.129141	-2.80231	0.0050738	0.0780188	bdnf_10h
chr4:141065250-141065386	30.505	0.110786	0.351791	0.31492	0.752822	0.941042	bdnf_10h
chr4:141078062-141078654	85.0249	-0.357537	0.248369	-1.43954	0.149998	0.529475	bdnf_10h
chr4:141139276-141140031	193.772	-0.0774189	0.135555	-0.571126	0.567915	0.866751	bdnf_10h
chr4:141147507-141148429	120.497	-0.0702269	0.191051	-0.367583	0.713184	0.926401	bdnf_10h
chr4:141213683-141214342	56.4257	-0.096038	0.286269	-0.335482	0.737262	0.93555	bdnf_10h
chr4:141244862-141245480	58.0956	-0.103984	0.251382	-0.41365	0.67913	0.914369	bdnf_10h
chr4:141273372-141273541	15.0759	-1.01701	0.56946	-1.78593	0.0741113	0.383041	bdnf_10h
chr4:141301131-141301655	27.4116	-0.109941	0.388745	-0.282809	0.777323	0.94925	bdnf_10h
chr4:141368064-141368412	19.6448	-0.24909	0.471673	-0.528098	0.597431	0.880823	bdnf_10h
chr4:141404836-141405139	23.283	-0.0490422	0.468111	-0.104766	0.916561	0.982008	bdnf_10h
chr4:141425577-141425941	30.0665	0.584463	0.391894	1.49138	0.135862	0.506564	bdnf_10h
chr4:141444452-141445147	69.4715	-0.213831	0.232307	-0.920468	0.357328	0.742972	bdnf_10h
chr4:141506401-141506779	27.0378	-0.168895	0.380052	-0.4444	0.656753	0.904369	bdnf_10h
chr4:141538071-141539046	238.455	0.140467	0.137992	1.01794	0.308707	0.705956	bdnf_10h
chr4:141545840-141547200	294.465	-0.113109	0.137753	-0.821101	0.411589	0.779833	bdnf_10h
chr4:141575497-141575630	12.7753	-0.809297	0.586371	-1.38018	0.167531	0.556341	bdnf_10h
chr4:141643362-141643835	38.6553	-0.354814	0.322572	-1.09995	0.271352	0.673107	bdnf_10h
chr4:141663781-141664474	53.0532	0.0416573	0.280073	0.148737	0.881761	0.981397	bdnf_10h
chr4:141705355-141705723	27.0937	0.325539	0.404996	0.803808	0.421508	0.78583	bdnf_10h
chr4:141722992-141723938	95.5222	-0.194242	0.196154	-0.990252	0.322051	0.716843	bdnf_10h
chr4:141734782-141735394	104.588	-0.311671	0.233575	-1.33435	0.182089	0.574739	bdnf_10h
chr4:141790487-141791106	282.15	0.141793	0.151446	0.936263	0.349138	0.738253	bdnf_10h
chr4:141793310-141794040	200.267	-0.00209844	0.151157	-0.0138825	0.988924	0.99668	bdnf_10h
chr4:141833970-141834250	11.7118	2.79896	0.577818	4.84401	1.27243e-06	9.64157e-05	bdnf_10h
chr4:141857515-141857795	21.0505	0.104944	0.397546	0.263978	0.791797	0.953951	bdnf_10h
chr4:141866875-141867290	27.3525	-0.564398	0.420247	-1.34302	0.179267	0.5708	bdnf_10h
chr4:141867480-141867782	30.0246	0.0867571	0.341609	0.253966	0.799522	0.956987	bdnf_10h
chr4:141871965-141872341	45.4379	-0.00932025	0.329895	-0.0282522	0.977461	0.993654	bdnf_10h
chr4:141874614-141875575	98.5554	-0.0447628	0.193575	-0.231242	0.817127	0.962235	bdnf_10h
chr4:141899962-141900294	52.3601	-0.0707887	0.276887	-0.255659	0.798214	0.956718	bdnf_10h
chr4:141901663-141902295	64.4511	-0.14494	0.277263	-0.522753	0.601146	0.882643	bdnf_10h
chr4:141928703-141929341	35.9157	1.32252	0.342537	3.86096	0.000112945	0.0041688	bdnf_10h
chr4:142005321-142005784	35.994	-0.128512	0.314766	-0.408279	0.683069	0.915937	bdnf_10h
chr4:142014853-142015100	14.3262	-0.778649	0.532238	-1.46297	0.143476	0.518929	bdnf_10h
chr4:142057585-142057902	19.7903	0.336509	0.491733	0.684332	0.493765	0.828264	bdnf_10h
chr4:142077948-142078140	15.1574	-1.95753	0.742991	-2.63466	0.00842207	0.108949	bdnf_10h
chr4:142084123-142084414	17.5149	-0.402891	0.462769	-0.870609	0.383968	0.761689	bdnf_10h
chr4:142095638-142095885	17.789	-0.47714	0.513947	-0.928384	0.353209	0.740621	bdnf_10h
chr4:142153610-142153934	35.8325	-0.0107116	0.372162	-0.028782	0.977038	0.993488	bdnf_10h
chr4:142160241-142160401	13.5548	0.0704266	0.497043	0.141691	0.887324	0.982008	bdnf_10h
chr4:142179637-142179893	20.4474	-0.498098	0.447349	-1.11344	0.265518	0.667935	bdnf_10h
chr4:142180401-142180680	30.8566	0.517003	0.331542	1.55939	0.118904	0.478428	bdnf_10h
chr4:142238845-142239550	47.5085	-0.270052	0.298583	-0.904446	0.365759	0.748632	bdnf_10h
chr4:142267406-142268001	90.8414	-0.233056	0.20274	-1.14953	0.250337	0.652996	bdnf_10h
chr4:142274559-142274796	3.73029	0.567616	0.89356	0.63523	0.525278	0.846011	bdnf_10h
chr4:142301167-142301441	16.3718	-0.818435	0.518929	-1.57716	0.114759	0.471945	bdnf_10h
chr4:142321348-142321468	13.1286	-1.45676	0.603115	-2.4154	0.0157179	0.162331	bdnf_10h
chr4:142339992-142340340	27.6916	-0.032501	0.38312	-0.0848324	0.932395	0.984199	bdnf_10h
chr4:142368955-142369359	31.8925	0.340485	0.311997	1.09131	0.275138	0.677087	bdnf_10h
chr4:142390453-142391113	53.6228	0.957756	0.258751	3.70146	0.000214365	0.00699989	bdnf_10h
chr4:142411089-142411594	62.9917	-0.70215	0.270167	-2.59895	0.00935093	0.116192	bdnf_10h
chr4:142449703-142449996	22.5502	-0.430768	0.438538	-0.982282	0.325961	0.719804	bdnf_10h
chr4:142474101-142474313	18.8048	-0.0616254	0.475681	-0.129552	0.896921	0.982008	bdnf_10h
chr4:142750041-142750255	22.0809	-0.184602	0.416965	-0.442729	0.657962	0.905043	bdnf_10h
chr4:142772847-142773039	16.3331	0.0907901	0.549122	0.165337	0.868679	0.976929	bdnf_10h
chr4:142773197-142773445	18.8153	0.206747	0.442148	0.467596	0.640073	0.897545	bdnf_10h
chr4:142828894-142829286	18.664	-0.345157	0.462726	-0.74592	0.455716	0.807257	bdnf_10h
chr4:142856416-142856840	28.9517	0.2991	0.355298	0.841829	0.399884	0.771983	bdnf_10h
chr4:142866483-142866673	9.33854	1.5772	0.622103	2.53527	0.0112361	0.130997	bdnf_10h
chr4:142887982-142888193	21.1896	-0.304527	0.46819	-0.650434	0.515412	0.840111	bdnf_10h
chr4:142947722-142947938	16.0579	-0.0488679	0.508571	-0.0960886	0.92345	0.982578	bdnf_10h
chr4:142953764-142954211	35.9537	-0.605687	0.353096	-1.71536	0.0862792	0.412125	bdnf_10h
chr4:142957025-142957320	32.4255	0.196092	0.365352	0.53672	0.591461	0.878115	bdnf_10h
chr4:142989104-142989395	16.4181	0.261327	0.470174	0.555809	0.578342	0.872669	bdnf_10h
chr4:143021322-143021648	27.1593	-0.534057	0.450572	-1.18529	0.235904	0.637605	bdnf_10h
chr4:143027247-143027605	25.3502	-0.278565	0.408697	-0.681593	0.495496	0.829298	bdnf_10h
chr4:143042830-143043028	12.4384	-0.569604	0.554177	-1.02784	0.304027	0.70198	bdnf_10h
chr4:143126525-143126685	12.1227	-0.659208	0.616979	-1.06844	0.28532	0.684843	bdnf_10h
chr4:143161699-143162611	375.206	-0.0699268	0.114016	-0.613306	0.539674	0.854119	bdnf_10h
chr4:143212143-143212966	54.3903	-0.495278	0.304866	-1.62458	0.104253	0.451545	bdnf_10h
chr4:143259797-143260142	22.0042	0.639305	0.393554	1.62444	0.104282	0.451545	bdnf_10h
chr4:143278348-143278990	94.0602	1.28291	0.209048	6.13692	8.41355e-10	1.75405e-07	bdnf_10h
chr4:143279656-143280149	35.8437	-0.853561	0.431788	-1.97681	0.0480633	0.305871	bdnf_10h
chr4:143297149-143297586	28.6891	-0.711743	0.39451	-1.80412	0.0712125	0.375663	bdnf_10h
chr4:143299157-143299632	30.4728	0.584126	0.515522	1.13308	0.257182	0.659942	bdnf_10h
chr4:143306522-143306677	18.3758	0.190781	0.542976	0.351363	0.725316	0.930456	bdnf_10h
chr4:143350071-143350361	15.1912	-0.280065	0.527662	-0.530766	0.595581	0.879867	bdnf_10h
chr4:143389295-143389568	17.6084	0.330204	0.411396	0.802642	0.422182	0.786327	bdnf_10h
chr4:143412344-143413052	273.345	-0.114346	0.126066	-0.907036	0.364388	0.748016	bdnf_10h
chr4:144765859-144766027	20.5218	-0.252677	0.461067	-0.548026	0.583674	0.87478	bdnf_10h
chr4:144882878-144883539	70.3922	0.140801	0.237882	0.591894	0.553921	0.860792	bdnf_10h
chr4:144886530-144886905	54.8227	-0.527617	0.301166	-1.75192	0.0797883	0.397075	bdnf_10h
chr4:144890659-144890970	52.4466	0.0947063	0.305402	0.310104	0.756482	0.942663	bdnf_10h
chr4:144892238-144892869	65.2855	0.150656	0.25685	0.586553	0.557504	0.862099	bdnf_10h
chr4:144929721-144930703	64.0862	-0.274211	0.268506	-1.02125	0.307137	0.704846	bdnf_10h
chr4:144936684-144937114	33.4805	-1.00455	0.426873	-2.35327	0.018609	0.179553	bdnf_10h
chr4:144949416-144949967	38.246	-0.281736	0.391672	-0.719318	0.471945	0.817248	bdnf_10h
chr4:144951890-144952160	21.6175	0.96373	0.419919	2.29504	0.0217308	0.197206	bdnf_10h
chr4:145024837-145025191	23.9995	0.472738	0.413635	1.14289	0.253085	0.655992	bdnf_10h
chr4:145025484-145025673	16.3404	-0.823008	0.536043	-1.53534	0.1247	0.488518	bdnf_10h
chr4:145067210-145067595	21.8253	-0.0712733	0.433702	-0.164337	0.869466	0.977033	bdnf_10h
chr4:145104795-145105482	85.0547	-0.493512	0.23601	-2.09106	0.0365225	0.262547	bdnf_10h
chr4:145156080-145156252	18.1503	0.167793	0.443588	0.378262	0.705236	0.924054	bdnf_10h
chr4:145194133-145195189	155.361	0.246319	0.155931	1.57966	0.114184	0.470832	bdnf_10h
chr4:145207703-145208103	38.4514	0.261735	0.342746	0.763641	0.445081	0.800274	bdnf_10h
chr4:145214443-145214889	45.4014	-0.258001	0.301338	-0.856186	0.391895	0.767117	bdnf_10h
chr4:145246151-145246380	22.2424	1.98546	0.430861	4.60811	4.06347e-06	0.000254939	bdnf_10h
chr4:145286699-145287073	71.6899	0.3456	0.267098	1.29391	0.195698	0.592875	bdnf_10h
chr4:145295751-145296023	26.0561	0.0275008	0.359541	0.0764888	0.93903	0.985528	bdnf_10h
chr4:145463532-145464362	57.3268	0.662585	0.23774	2.78702	0.00531958	0.0806839	bdnf_10h
chr4:145585085-145585590	6.58221	0.56168	0.720167	0.77993	0.435432	0.794827	bdnf_10h
chr4:145640510-145641240	16.7222	0.166514	0.443286	0.375636	0.707188	0.92464	bdnf_10h
chr4:145745174-145745708	1.0484	0.159161	1.5225	0.104539	0.916742	0.982008	bdnf_10h
chr4:145774569-145774855	2.14804	0.326049	1.08789	0.299709	0.764399	0.945357	bdnf_10h
chr4:145774967-145775169	1.17119	-0.0742045	1.47811	-0.0502022	0.959961	0.990525	bdnf_10h
chr4:145781393-145781714	1.00654	0.164401	1.52835	0.107568	0.914339	0.982008	bdnf_10h
chr4:146067226-146067835	9.73737	-0.53617	0.702388	-0.763353	0.445253	0.800411	bdnf_10h
chr4:146239346-146240213	1.22013	-0.09324	1.47416	-0.0632494	0.949568	0.988335	bdnf_10h
chr4:146270259-146270492	1.04834	0.159181	1.52102	0.104654	0.91665	0.982008	bdnf_10h
chr4:146579847-146580837	1.17099	0.144448	1.50994	0.0956642	0.923787	0.982606	bdnf_10h
chr4:146931849-146932788	43.9713	0.0228089	0.301713	0.0755978	0.939739	0.985804	bdnf_10h
chr4:147101544-147102632	51.8963	0.330556	0.272752	1.21193	0.225539	0.626385	bdnf_10h
chr4:147131943-147132231	1.00654	0.164401	1.52835	0.107568	0.914339	0.982008	bdnf_10h
chr4:147404704-147404959	13.4605	-0.820894	0.535068	-1.53418	0.124984	0.488872	bdnf_10h
chr4:147407078-147407810	30.0862	0.271313	0.386599	0.701794	0.482807	0.822428	bdnf_10h
chr4:147426047-147426175	4.84719	-0.571546	0.788925	-0.724462	0.468782	0.815299	bdnf_10h
chr4:147443294-147443682	4.5163	-0.684076	0.949142	-0.720731	0.471075	0.816536	bdnf_10h
chr4:147520117-147520416	10.8522	-0.671754	0.615997	-1.09052	0.275486	0.67723	bdnf_10h
chr4:147738562-147738710	1.93318	0.220258	1.26827	0.173668	0.862127	0.974909	bdnf_10h
chr4:147739009-147739133	1.22223	0.134315	1.33624	0.100517	0.919934	0.982276	bdnf_10h
chr4:147848190-147848775	63.5241	0.281673	0.246168	1.14423	0.252528	0.655402	bdnf_10h
chr4:147868221-147869028	325.303	-0.0353805	0.107734	-0.328406	0.742604	0.937298	bdnf_10h
chr4:147904317-147905252	126.772	0.552996	0.177865	3.10908	0.00187674	0.0382142	bdnf_10h
chr4:147936365-147936891	48.7894	0.123813	0.284335	0.435447	0.663238	0.907498	bdnf_10h
chr4:147940550-147941560	66.5451	0.10329	0.285504	0.36178	0.717516	0.928134	bdnf_10h
chr4:147960311-147960441	13.1527	-0.0551947	0.600632	-0.0918944	0.926782	0.982889	bdnf_10h
chr4:148000263-148000458	17.5384	0.247549	0.496975	0.498111	0.618406	0.889924	bdnf_10h
chr4:148001483-148001782	29.6377	-0.198135	0.363214	-0.545504	0.585407	0.875167	bdnf_10h
chr4:148018501-148018957	27.9697	-0.339624	0.424012	-0.800977	0.423145	0.78708	bdnf_10h
chr4:148038500-148039398	359.259	-0.0751708	0.102006	-0.736923	0.461169	0.810841	bdnf_10h
chr4:148087931-148088375	63.37	0.271183	0.262023	1.03496	0.300688	0.698856	bdnf_10h
chr4:148102137-148102462	30.9482	0.394367	0.351434	1.12217	0.261792	0.664282	bdnf_10h
chr4:148114804-148115154	26.4651	0.0911487	0.390105	0.233651	0.815256	0.961932	bdnf_10h
chr4:148121287-148121841	76.308	0.106848	0.23034	0.463868	0.642742	0.898576	bdnf_10h
chr4:148122071-148122768	96.3522	-0.422219	0.241525	-1.74813	0.0804411	0.398433	bdnf_10h
chr4:148130466-148131288	81.945	-0.222463	0.235026	-0.946547	0.343869	0.733746	bdnf_10h
chr4:148139947-148141117	198.606	-0.138481	0.157445	-0.879553	0.379101	0.75833	bdnf_10h
chr4:148151541-148152313	94.1094	0.0124097	0.209217	0.0593152	0.952701	0.988889	bdnf_10h
chr4:148159687-148160460	66.6022	0.0921776	0.273448	0.337094	0.736046	0.934892	bdnf_10h
chr4:148164077-148164406	43.863	-0.28018	0.309191	-0.906173	0.364844	0.748085	bdnf_10h
chr4:148166358-148166796	58.4812	-0.258214	0.405312	-0.637074	0.524077	0.845282	bdnf_10h
chr4:148181614-148181827	12.092	2.01137	0.569538	3.53159	0.000413074	0.0117526	bdnf_10h
chr4:148226763-148226985	16.97	-0.386036	0.516999	-0.746685	0.455254	0.807025	bdnf_10h
chr4:148273306-148273599	23.8249	0.0898379	0.410903	0.218635	0.826934	0.964971	bdnf_10h
chr4:148287745-148288641	224.291	-0.163933	0.130101	-1.26004	0.207654	0.607227	bdnf_10h
chr4:148291990-148292166	22.7526	-0.78014	0.50511	-1.54449	0.122469	0.484104	bdnf_10h
chr4:148306507-148306991	39.4444	0.0279149	0.323172	0.0863777	0.931166	0.983875	bdnf_10h
chr4:148314472-148314764	30.1777	-0.501357	0.374257	-1.3396	0.180374	0.57222	bdnf_10h
chr4:148327316-148327756	48.5332	0.0938522	0.28349	0.33106	0.740599	0.936763	bdnf_10h
chr4:148356677-148356863	16.0098	-0.366584	0.55255	-0.66344	0.507049	0.836136	bdnf_10h
chr4:148360904-148361214	28.6129	-0.655859	0.405572	-1.61712	0.105853	0.454887	bdnf_10h
chr4:148371481-148371865	28.4395	0.0569077	0.421979	0.134859	0.892723	0.982008	bdnf_10h
chr4:148384183-148384973	82.0293	-0.204614	0.223863	-0.914014	0.36071	0.745529	bdnf_10h
chr4:148435767-148436402	54.0906	0.0817117	0.299378	0.272939	0.7849	0.951992	bdnf_10h
chr4:148448273-148448909	232.905	-0.0976461	0.124286	-0.785658	0.432068	0.792579	bdnf_10h
chr4:148504519-148504935	35.1658	-0.187331	0.348951	-0.53684	0.591378	0.878089	bdnf_10h
chr4:148533702-148534012	25.9433	0.944555	0.389918	2.42244	0.0154166	0.160547	bdnf_10h
chr4:148558355-148558924	45.4029	-0.11725	0.281115	-0.41709	0.676612	0.913158	bdnf_10h
chr4:148590800-148592051	337.699	-0.0110243	0.113406	-0.0972107	0.922559	0.982496	bdnf_10h
chr4:148626375-148627330	171.545	-0.378792	0.169299	-2.23741	0.0252594	0.214571	bdnf_10h
chr4:148646744-148647016	23.9307	0.552119	0.427538	1.29139	0.196568	0.593637	bdnf_10h
chr4:148742669-148743119	37.1472	-0.243393	0.352056	-0.691346	0.489348	0.825874	bdnf_10h
chr4:148804144-148804695	63.3917	0.125755	0.28542	0.440596	0.659505	0.905682	bdnf_10h
chr4:148811984-148812271	35.7705	0.178372	0.317981	0.560953	0.574829	0.870591	bdnf_10h
chr4:148859781-148860432	49.7699	-0.0347311	0.306387	-0.113357	0.909748	0.982008	bdnf_10h
chr4:148868012-148868448	32.4589	-0.0725144	0.348513	-0.208068	0.835176	0.966973	bdnf_10h
chr4:148869688-148869882	15.4217	-1.07128	0.59289	-1.80687	0.0707826	0.374607	bdnf_10h
chr4:148871676-148872194	43.409	0.19378	0.300625	0.64459	0.519193	0.842636	bdnf_10h
chr4:148900672-148901268	51.7058	-0.136149	0.280296	-0.485734	0.627156	0.893041	bdnf_10h
chr4:148950921-148951195	30.4128	0.033551	0.357463	0.0938586	0.925222	0.982736	bdnf_10h
chr4:148974933-148975165	21.2226	0.251407	0.45079	0.557704	0.577047	0.872249	bdnf_10h
chr4:149076021-149076445	38.0315	0.243391	0.316869	0.768113	0.44242	0.799354	bdnf_10h
chr4:149077655-149077831	15.0323	-0.828554	0.566865	-1.46164	0.143839	0.519516	bdnf_10h
chr4:149080967-149081291	1.66508	-0.92603	1.40106	-0.66095	0.508644	0.837084	bdnf_10h
chr4:149099393-149099945	58.9488	-0.0251685	0.244147	-0.103087	0.917894	0.982079	bdnf_10h
chr4:149104010-149104548	82.7371	0.0912411	0.209685	0.435134	0.663465	0.907513	bdnf_10h
chr4:149136993-149137703	62.7199	-0.425328	0.261741	-1.625	0.104163	0.451497	bdnf_10h
chr4:149144379-149144732	26.8243	0.0175633	0.418588	0.0419585	0.966532	0.991305	bdnf_10h
chr4:149166269-149167103	208.188	-0.385295	0.169187	-2.27734	0.0227661	0.202567	bdnf_10h
chr4:149220028-149220354	23.2809	-0.926604	0.482944	-1.91866	0.0550275	0.329537	bdnf_10h
chr4:149247001-149247598	30.9925	-0.0772018	0.3653	-0.211338	0.832623	0.966432	bdnf_10h
chr4:149255323-149255842	24.2402	0.318223	0.451061	0.705499	0.480499	0.82141	bdnf_10h
chr4:149307180-149308438	269.63	0.00857886	0.120828	0.0710003	0.943397	0.986802	bdnf_10h
chr4:149319151-149319478	27.7	-0.977947	0.455863	-2.14527	0.0319314	0.244676	bdnf_10h
chr4:149425986-149427036	293.487	-0.1231	0.122388	-1.00582	0.314502	0.709921	bdnf_10h
chr4:149445109-149445673	92.7709	-0.521423	0.240212	-2.17068	0.0299554	0.23647	bdnf_10h
chr4:149485058-149485506	49.9564	-0.402405	0.293333	-1.37184	0.170114	0.559807	bdnf_10h
chr4:149517721-149518507	251.611	0.0928637	0.140674	0.660132	0.509169	0.837285	bdnf_10h
chr4:149549212-149549667	41.0966	0.0227193	0.337653	0.0672859	0.946354	0.987608	bdnf_10h
chr4:149562315-149562530	14.7084	0.0483033	0.52503	0.0920012	0.926697	0.982889	bdnf_10h
chr4:149586126-149586867	63.4754	-0.352566	0.276788	-1.27377	0.202743	0.601156	bdnf_10h
chr4:149675525-149676313	39.5155	0.0219063	0.336598	0.0650815	0.948109	0.987991	bdnf_10h
chr4:149737512-149738309	164.376	0.0835767	0.185916	0.44954	0.653042	0.902774	bdnf_10h
chr4:149773728-149774597	140.297	-0.185563	0.186394	-0.99554	0.319474	0.714745	bdnf_10h
chr4:149840973-149841308	24.2896	-0.800499	0.433592	-1.8462	0.0648625	0.358932	bdnf_10h
chr4:149854181-149854668	30.3381	-0.471055	0.391743	-1.20246	0.229186	0.630121	bdnf_10h
chr4:149953714-149953947	17.8344	-0.0507035	0.497269	-0.101964	0.918785	0.982268	bdnf_10h
chr4:149954777-149955444	96.8019	0.15488	0.204968	0.755632	0.44987	0.803314	bdnf_10h
chr4:149979856-149980221	32.5861	0.000838474	0.370766	0.00226147	0.998196	0.999448	bdnf_10h
chr4:149988942-149989243	40.1813	-0.346221	0.326855	-1.05925	0.289486	0.68752	bdnf_10h
chr4:149990266-149990501	17.0079	-0.981818	0.57927	-1.69492	0.09009	0.420678	bdnf_10h
chr4:150008253-150009354	142.221	-0.158679	0.192566	-0.824022	0.409927	0.779052	bdnf_10h
chr4:150087138-150087877	105.08	-0.264383	0.234607	-1.12692	0.259776	0.662471	bdnf_10h
chr4:150109732-150109964	18.5137	0.754	0.479798	1.57149	0.116068	0.473939	bdnf_10h
chr4:150138134-150138353	13.7597	0.0602687	0.52867	0.114001	0.909237	0.982008	bdnf_10h
chr4:150226764-150227484	127.275	-0.0806721	0.183453	-0.439742	0.660124	0.905916	bdnf_10h
chr4:150236620-150237455	199.613	0.0160724	0.141891	0.113273	0.909814	0.982008	bdnf_10h
chr4:150250662-150251000	24.2071	0.0437156	0.412804	0.105899	0.915662	0.982008	bdnf_10h
chr4:150257354-150258157	60.2702	-0.373044	0.288292	-1.29398	0.195672	0.592875	bdnf_10h
chr4:150281126-150281992	194.188	-0.47507	0.16712	-2.84269	0.00447344	0.0714437	bdnf_10h
chr4:150346949-150347531	44.8978	-0.338905	0.326124	-1.03919	0.298716	0.697266	bdnf_10h
chr4:150371578-150372216	75.1128	-0.0989441	0.245939	-0.402311	0.687455	0.91785	bdnf_10h
chr4:150373272-150373647	22.5786	-0.78796	0.43667	-1.80447	0.0711572	0.37554	bdnf_10h
chr4:150396461-150396894	23.0497	-0.405226	0.451688	-0.897135	0.369647	0.751657	bdnf_10h
chr4:150404498-150404841	20.4532	0.828292	0.461471	1.79489	0.0726707	0.379157	bdnf_10h
chr4:150488137-150488668	90.9158	-0.133505	0.22515	-0.59296	0.553208	0.860447	bdnf_10h
chr4:150495763-150496005	14.9392	-0.600251	0.552591	-1.08625	0.277369	0.679005	bdnf_10h
chr4:150539850-150540113	29.5432	-0.366497	0.337369	-1.08634	0.27733	0.678979	bdnf_10h
chr4:150556603-150557120	58.7073	-0.454392	0.266247	-1.70665	0.0878865	0.415888	bdnf_10h
chr4:150568948-150570034	64.0929	0.221003	0.268263	0.823832	0.410035	0.779052	bdnf_10h
chr4:150583571-150583755	16.2749	0.550014	0.471593	1.16629	0.243497	0.646094	bdnf_10h
chr4:150598796-150599083	17.9097	-0.000434561	0.525014	-0.000827714	0.99934	0.999792	bdnf_10h
chr4:150651828-150652378	30.3879	0.263981	0.365621	0.722006	0.470291	0.815826	bdnf_10h
chr4:150655991-150656238	20.9186	-0.385431	0.528561	-0.729208	0.465875	0.813549	bdnf_10h
chr4:150730112-150730289	18.7289	0.0143295	0.679368	0.0210924	0.983172	0.995154	bdnf_10h
chr4:150854771-150855664	213.7	-0.030538	0.144483	-0.21136	0.832606	0.966432	bdnf_10h
chr4:150909605-150910149	156.931	-0.123518	0.177384	-0.696331	0.486222	0.824109	bdnf_10h
chr4:150914232-150914661	109.542	-0.000835924	0.192848	-0.00433461	0.996541	0.999042	bdnf_10h
chr4:151044271-151045106	140.686	-0.225917	0.159497	-1.41643	0.156648	0.540552	bdnf_10h
chr4:151057518-151058435	281.38	-0.16673	0.120857	-1.37956	0.167721	0.556559	bdnf_10h
chr4:151107641-151107935	30.6195	-0.860953	0.452808	-1.90137	0.0572541	0.336859	bdnf_10h
chr4:151108232-151109087	182.998	0.0775604	0.153644	0.504805	0.613696	0.887936	bdnf_10h
chr4:151128502-151129525	124.456	-0.18207	0.18425	-0.988167	0.323071	0.717777	bdnf_10h
chr4:151139568-151139748	22.7569	0.0346897	0.384397	0.0902444	0.928093	0.982944	bdnf_10h
chr4:151140535-151140910	68.6844	-0.527462	0.259716	-2.03092	0.0422628	0.284517	bdnf_10h
chr4:151141176-151141879	91.4802	-0.0467216	0.236238	-0.197774	0.843222	0.9695	bdnf_10h
chr4:151150905-151151255	19.7107	0.827736	0.440166	1.88051	0.060039	0.344848	bdnf_10h
chr4:151156924-151157285	29.9255	-0.377866	0.367093	-1.02935	0.303316	0.701505	bdnf_10h
chr4:151165447-151166101	91.6649	0.0113408	0.214084	0.0529739	0.957753	0.989933	bdnf_10h
chr4:151179032-151179414	51.6883	0.090627	0.285222	0.317742	0.750681	0.940194	bdnf_10h
chr4:151216656-151216873	16.2106	0.310703	0.447738	0.693938	0.487721	0.824817	bdnf_10h
chr4:151270604-151270964	19.6223	-0.423915	0.482189	-0.879148	0.379321	0.758524	bdnf_10h
chr4:151275238-151275778	72.8625	0.0249724	0.232223	0.107536	0.914364	0.982008	bdnf_10h
chr4:151302283-151302678	26.1986	0.438567	0.360389	1.21693	0.223632	0.624796	bdnf_10h
chr4:151339452-151339815	26.9485	2.2363	0.386526	5.78565	7.22332e-09	1.13115e-06	bdnf_10h
chr4:151411665-151412008	31.6531	0.590819	0.356994	1.65498	0.0979276	0.437552	bdnf_10h
chr4:151449977-151450382	32.0785	-0.651212	0.419406	-1.5527	0.120495	0.480678	bdnf_10h
chr4:151483348-151483894	45.3723	0.489817	0.31059	1.57705	0.114783	0.471945	bdnf_10h
chr4:151517141-151517396	13.4736	-0.173821	0.54876	-0.316752	0.751432	0.940619	bdnf_10h
chr4:151576825-151576980	13.4978	-0.775161	0.582895	-1.32985	0.183569	0.576387	bdnf_10h
chr4:151765460-151765770	28.3005	-0.108133	0.341935	-0.316238	0.751822	0.940702	bdnf_10h
chr4:151861495-151862774	745.585	-0.0482469	0.0770488	-0.626187	0.531193	0.849894	bdnf_10h
chr4:151933542-151934087	59.247	0.0775963	0.259218	0.299348	0.764675	0.945357	bdnf_10h
chr4:151981431-151981670	29.2033	-0.749988	0.387043	-1.93774	0.0526553	0.322275	bdnf_10h
chr4:151988582-151989166	34.5391	-0.468298	0.346875	-1.35005	0.177	0.567812	bdnf_10h
chr4:151996007-151996884	263.677	-0.046861	0.137003	-0.342044	0.732318	0.933233	bdnf_10h
chr4:152008580-152009895	138.526	-0.343594	0.177345	-1.93743	0.0526923	0.322357	bdnf_10h
chr4:152027382-152028016	174.091	-0.456232	0.16328	-2.79417	0.00520337	0.0795736	bdnf_10h
chr4:152039180-152039657	54.6278	-0.182394	0.275135	-0.662926	0.507378	0.836372	bdnf_10h
chr4:152070734-152071180	21.7151	-1.07641	0.50429	-2.13451	0.0328009	0.248125	bdnf_10h
chr4:152086547-152087169	41.6651	-0.0847418	0.330199	-0.256639	0.797458	0.956516	bdnf_10h
chr4:152088439-152088843	22.0845	-0.603245	0.484122	-1.24606	0.212743	0.612889	bdnf_10h
chr4:152107946-152108405	34.2415	-0.607889	0.369341	-1.64588	0.0997893	0.441573	bdnf_10h
chr4:152130779-152131622	54.1442	-0.488442	0.28804	-1.69574	0.0899346	0.420271	bdnf_10h
chr4:152177691-152178640	181.732	0.0798703	0.15874	0.503153	0.614857	0.888403	bdnf_10h
chr4:152184538-152184764	15.4371	-1.12997	0.570773	-1.97973	0.0477343	0.305022	bdnf_10h
chr4:152185780-152186058	18.7648	-0.709525	0.495108	-1.43307	0.151838	0.532501	bdnf_10h
chr4:152214137-152214406	27.4952	-0.293333	0.412675	-0.710808	0.477203	0.819562	bdnf_10h
chr4:152221359-152221864	41.1869	-0.0350511	0.30422	-0.115216	0.908274	0.982008	bdnf_10h
chr4:152226821-152227634	77.2359	-0.437037	0.257046	-1.70023	0.089088	0.418394	bdnf_10h
chr4:152266176-152266471	23.6966	-1.04188	0.457519	-2.27723	0.0227726	0.202567	bdnf_10h
chr4:152273897-152274315	28.0914	-0.0958807	0.355161	-0.269964	0.787188	0.952775	bdnf_10h
chr4:152283079-152283611	44.2248	-0.199744	0.305035	-0.654825	0.51258	0.838976	bdnf_10h
chr4:152296899-152297726	225.972	-0.00391729	0.145603	-0.0269038	0.978536	0.993969	bdnf_10h
chr4:152325503-152326274	162.653	0.0212005	0.168756	0.125628	0.900026	0.982008	bdnf_10h
chr4:152333078-152333210	20.4061	0.0848952	0.396884	0.213904	0.830622	0.966093	bdnf_10h
chr4:152338545-152338767	16.5574	-0.625091	0.508439	-1.22943	0.218909	0.619876	bdnf_10h
chr4:152338850-152339407	27.2687	-0.47944	0.399971	-1.19869	0.23065	0.631819	bdnf_10h
chr4:152349890-152350478	40.6273	0.297609	0.281762	1.05624	0.290857	0.688965	bdnf_10h
chr4:152406569-152406766	11.2985	-1.20439	0.629194	-1.91418	0.0555977	0.33133	bdnf_10h
chr4:152434909-152435416	51.622	0.076999	0.268408	0.286873	0.774209	0.948445	bdnf_10h
chr4:152477303-152478302	283.023	-0.215416	0.136998	-1.5724	0.115857	0.473639	bdnf_10h
chr4:152512175-152512475	22.238	-1.38759	0.499803	-2.77628	0.00549855	0.0824185	bdnf_10h
chr4:152520174-152520366	14.8767	-0.205972	0.472545	-0.435878	0.662925	0.907323	bdnf_10h
chr4:152625083-152625983	97.3536	0.12075	0.197132	0.612532	0.540186	0.854254	bdnf_10h
chr4:152697109-152697573	32.446	-1.34774	0.404608	-3.33099	0.000865392	0.0213079	bdnf_10h
chr4:152726040-152726265	16.4657	-0.393935	0.518466	-0.759808	0.447369	0.801908	bdnf_10h
chr4:152784951-152785419	56.9401	-0.0305067	0.294063	-0.103742	0.917374	0.982079	bdnf_10h
chr4:152833155-152833418	18.0881	0.0928074	0.396693	0.233953	0.815021	0.961932	bdnf_10h
chr4:152833530-152833847	24.9902	-1.91728	0.521686	-3.67516	0.000237701	0.00758215	bdnf_10h
chr4:152862967-152863512	30.1358	-0.254913	0.367064	-0.694466	0.48739	0.824518	bdnf_10h
chr4:153018140-153018470	22.7267	0.327079	0.46538	0.70282	0.482168	0.822245	bdnf_10h
chr4:153064167-153064411	17.63	-0.339697	0.469704	-0.723217	0.469547	0.815787	bdnf_10h
chr4:153153041-153153210	1.37005	0.281268	1.31386	0.214078	0.830486	0.966042	bdnf_10h
chr4:153224712-153225170	45.2565	-0.463036	0.300656	-1.54008	0.12354	0.486654	bdnf_10h
chr4:153327835-153328079	13.7579	-0.96505	0.623572	-1.54762	0.121714	0.482747	bdnf_10h
chr4:153436039-153436245	25.874	-0.240711	0.415927	-0.578735	0.562768	0.865248	bdnf_10h
chr4:153481026-153481200	21.8226	-0.187035	0.449025	-0.416536	0.677018	0.913365	bdnf_10h
chr4:153482507-153483449	59.8538	-0.0627352	0.285096	-0.220049	0.825833	0.964692	bdnf_10h
chr4:153633333-153633618	14.5956	-0.619496	0.505896	-1.22455	0.220744	0.621656	bdnf_10h
chr4:153806255-153807080	64.0553	-0.195672	0.283664	-0.689801	0.490319	0.826108	bdnf_10h
chr4:153854232-153854738	43.7073	-0.419931	0.324279	-1.29497	0.195331	0.592727	bdnf_10h
chr4:153885940-153886103	12.9826	-1.42451	0.60724	-2.34588	0.0189823	0.18157	bdnf_10h
chr4:153917854-153918246	23.7637	0.222418	0.409591	0.543024	0.587113	0.876075	bdnf_10h
chr4:153956839-153957689	193.68	0.264707	0.143092	1.8499	0.0643279	0.357269	bdnf_10h
chr4:153974590-153975606	127.089	-0.520471	0.186444	-2.79157	0.0052453	0.0799442	bdnf_10h
chr4:154011490-154012204	74.1707	-0.318737	0.246	-1.29568	0.195086	0.59233	bdnf_10h
chr4:154065490-154065658	17.282	0.0934108	0.439011	0.212776	0.831502	0.966225	bdnf_10h
chr4:154109572-154109901	24.9572	0.251076	0.399587	0.628338	0.529782	0.849108	bdnf_10h
chr4:154139836-154140297	17.5987	0.336053	0.449045	0.748375	0.454234	0.806212	bdnf_10h
chr4:154142217-154142702	91.1305	-0.214976	0.218992	-0.981665	0.326265	0.720016	bdnf_10h
chr4:154160258-154161080	226.255	-0.387578	0.148365	-2.61233	0.00899263	0.113371	bdnf_10h
chr4:154170786-154171024	12.0421	0.166019	0.563463	0.294641	0.768268	0.946379	bdnf_10h
chr4:154313054-154313571	42.6411	-0.938235	0.365892	-2.56424	0.0103403	0.124101	bdnf_10h
chr4:154329001-154329175	18.6709	-0.421809	0.445696	-0.946404	0.343942	0.733746	bdnf_10h
chr4:154335826-154336255	30.1744	-0.683857	0.398182	-1.71745	0.0858976	0.411186	bdnf_10h
chr4:154409412-154409713	24.8366	-0.230681	0.398551	-0.578798	0.562726	0.865248	bdnf_10h
chr4:154449418-154449719	16.6205	0.311078	0.530172	0.58675	0.557372	0.862087	bdnf_10h
chr4:154497078-154497275	20.8206	-1.40156	0.555646	-2.52239	0.0116561	0.134373	bdnf_10h
chr4:154499730-154500304	110.152	-0.132274	0.238384	-0.554877	0.578979	0.872854	bdnf_10h
chr4:154506831-154507058	16.9167	-0.441823	0.559346	-0.789891	0.429591	0.790988	bdnf_10h
chr4:154549694-154550392	43.3076	-0.390757	0.336165	-1.1624	0.245075	0.647112	bdnf_10h
chr4:154582784-154583326	39.4602	0.167843	0.330433	0.507948	0.61149	0.88701	bdnf_10h
chr4:154599982-154600245	24.4546	0.457587	0.393572	1.16265	0.244971	0.646954	bdnf_10h
chr4:154635475-154636950	66.4046	0.0867944	0.283977	0.305639	0.75988	0.944032	bdnf_10h
chr4:154855777-154856577	254.173	0.0469461	0.145036	0.323686	0.746175	0.938577	bdnf_10h
chr4:154864271-154864623	31.4886	-0.595197	0.373729	-1.59259	0.111252	0.464827	bdnf_10h
chr4:154877922-154878142	24.3518	0.0770674	0.384122	0.200632	0.840986	0.968808	bdnf_10h
chr4:154898898-154899418	89.9772	0.270555	0.221065	1.22387	0.221001	0.622119	bdnf_10h
chr4:154904572-154904741	14.1789	0.100647	0.507173	0.198448	0.842695	0.969277	bdnf_10h
chr4:154944360-154944615	36.8321	-0.0779913	0.318462	-0.2449	0.806534	0.959657	bdnf_10h
chr4:154946498-154946618	13.8643	0.433071	0.542258	0.798644	0.424497	0.7877	bdnf_10h
chr4:154948290-154948933	63.8727	0.150955	0.254046	0.594202	0.552377	0.86001	bdnf_10h
chr4:154958326-154958508	22.5294	-0.423025	0.414445	-1.0207	0.307395	0.705118	bdnf_10h
chr4:154960465-154961070	107.78	-0.24742	0.237005	-1.04394	0.296511	0.695438	bdnf_10h
chr4:154963841-154964840	143.59	-0.245244	0.193505	-1.26738	0.20502	0.603883	bdnf_10h
chr4:155010852-155011094	16.1683	-0.233757	0.540392	-0.43257	0.665327	0.908197	bdnf_10h
chr4:155042963-155043408	21.9671	0.000905839	0.461222	0.001964	0.998433	0.999531	bdnf_10h
chr4:155066040-155066606	46.6907	-0.211624	0.284038	-0.745055	0.456238	0.807698	bdnf_10h
chr4:155066623-155067389	131.617	0.00781578	0.180946	0.0431939	0.965547	0.991134	bdnf_10h
chr4:155085944-155086820	293.319	-0.0360532	0.113203	-0.318482	0.75012	0.939974	bdnf_10h
chr4:155095351-155095689	35.5172	-0.0718655	0.358559	-0.200428	0.841146	0.968812	bdnf_10h
chr4:155122462-155122938	73.7923	0.125181	0.247473	0.505838	0.61297	0.88763	bdnf_10h
chr4:155129898-155130495	80.8382	0.505792	0.239968	2.10775	0.035053	0.256601	bdnf_10h
chr4:155143839-155144509	64.0285	-1.05767	0.291367	-3.63003	0.000283385	0.00876331	bdnf_10h
chr4:155173317-155173792	37.6278	-0.131774	0.341943	-0.385367	0.699965	0.922595	bdnf_10h
chr4:155178270-155178712	33.0337	0.690917	0.405689	1.70307	0.0885548	0.417091	bdnf_10h
chr4:155216212-155216398	13.3503	-1.06239	0.656642	-1.61791	0.105681	0.454586	bdnf_10h
chr4:155222850-155223653	348.73	-0.0806613	0.122205	-0.660047	0.509223	0.837285	bdnf_10h
chr4:155235196-155236089	97.3548	0.0596199	0.214676	0.277721	0.781227	0.950406	bdnf_10h
chr4:155246720-155246894	20.9579	-0.944844	0.518156	-1.82347	0.0682317	0.367018	bdnf_10h
chr4:155249295-155250282	132.359	0.29167	0.174445	1.67199	0.0945269	0.430492	bdnf_10h
chr4:155280543-155280688	11.8187	0.98163	0.54607	1.79763	0.0722363	0.378312	bdnf_10h
chr4:155295961-155296283	22.7532	0.0891465	0.404654	0.220303	0.825635	0.964618	bdnf_10h
chr4:155305610-155306027	50.2427	0.191248	0.315735	0.605722	0.5447	0.85664	bdnf_10h
chr4:155308089-155308451	43.1972	-0.645339	0.345997	-1.86516	0.0621594	0.351628	bdnf_10h
chr4:155320699-155320847	17.0189	-0.40967	0.476953	-0.858931	0.390378	0.766094	bdnf_10h
chr4:155345020-155345992	70.0518	0.225663	0.228681	0.986802	0.32374	0.718301	bdnf_10h
chr4:155397947-155398206	19.0554	0.322112	0.449395	0.716768	0.473517	0.818074	bdnf_10h
chr4:155408873-155409739	108.702	-0.205696	0.198348	-1.03705	0.299713	0.697846	bdnf_10h
chr4:155481387-155481654	20.6789	0.0123733	0.493224	0.0250866	0.979986	0.99419	bdnf_10h
chr4:155491026-155491656	66.416	0.0670365	0.245611	0.272938	0.784901	0.951992	bdnf_10h
chr4:155563338-155564198	223.521	0.209763	0.13721	1.52877	0.126321	0.49131	bdnf_10h
chr4:155601083-155602168	223.986	-0.0110843	0.133737	-0.0828813	0.933946	0.984333	bdnf_10h
chr4:155624362-155625160	195.62	-0.217185	0.152537	-1.42382	0.1545	0.537205	bdnf_10h
chr4:155668864-155669639	237.67	-0.0639518	0.132882	-0.481267	0.630327	0.894423	bdnf_10h
chr4:155694095-155695069	89.2628	-0.244539	0.202926	-1.20506	0.228179	0.629241	bdnf_10h
chr4:155704723-155705547	97.7604	0.111383	0.23012	0.484023	0.62837	0.893728	bdnf_10h
chr4:155734378-155735255	153.807	0.39133	0.156602	2.49889	0.0124584	0.140128	bdnf_10h
chr4:155760833-155761375	89.9557	-0.303997	0.215956	-1.40768	0.159225	0.543751	bdnf_10h
chr4:155770172-155770611	21.9335	-0.39428	0.483633	-0.815247	0.414931	0.78173	bdnf_10h
chr4:155774432-155774738	33.074	0.0386457	0.375336	0.102963	0.917993	0.982148	bdnf_10h
chr4:155784060-155784587	52.277	-0.0739444	0.2732	-0.270661	0.786652	0.952611	bdnf_10h
chr4:155803307-155803802	43.7021	0.23905	0.302708	0.789706	0.429699	0.790988	bdnf_10h
chr4:155812068-155812757	121.51	-0.012503	0.178951	-0.0698685	0.944298	0.987141	bdnf_10h
chr4:155831147-155831854	87.3194	0.4229	0.219171	1.92954	0.0536634	0.325434	bdnf_10h
chr4:155833918-155834138	13.7424	-0.931063	0.59333	-1.56921	0.116598	0.474932	bdnf_10h
chr4:155846962-155847917	98.2247	-0.108822	0.227138	-0.4791	0.631868	0.894701	bdnf_10h
chr4:155869229-155869862	140.197	-0.237836	0.178711	-1.33084	0.183241	0.575898	bdnf_10h
chr4:155891434-155892666	195.67	-0.3111	0.147881	-2.10372	0.0354033	0.258108	bdnf_10h
chr4:155943406-155944125	104.482	0.156222	0.199867	0.781633	0.43443	0.793978	bdnf_10h
chr4:155992270-155993382	272.493	0.129755	0.137446	0.944044	0.345147	0.734363	bdnf_10h
chr4:156031650-156031836	20.1091	-1.05213	0.541491	-1.94303	0.0520131	0.320169	bdnf_10h
chr4:156109613-156110276	304.118	0.00470651	0.119733	0.0393082	0.968645	0.991738	bdnf_10h
chr4:156185964-156186433	30.9413	-0.613011	0.379692	-1.6145	0.10642	0.455778	bdnf_10h
chr4:156197092-156198218	175.872	0.0197631	0.15282	0.129323	0.897102	0.982008	bdnf_10h
chr4:156203085-156203523	26.0333	-0.21644	0.406335	-0.532666	0.594265	0.879321	bdnf_10h
chr4:156234661-156235044	34.9602	-0.192867	0.331365	-0.582038	0.560541	0.863891	bdnf_10h
chr4:156235428-156236429	122.187	-0.00960557	0.188446	-0.0509725	0.959347	0.990379	bdnf_10h
chr5:3009260-3009573	2.85105	-1.50709	1.32744	-1.13533	0.256236	0.659099	bdnf_10h
chr5:3146771-3146874	2.38023	-2.00626	1.31262	-1.52844	0.126404	0.491349	bdnf_10h
chr5:3152082-3152630	54.0256	-0.0143278	0.29425	-0.0486925	0.961164	0.990739	bdnf_10h
chr5:3244122-3244360	14.8818	0.0738359	0.552261	0.133697	0.893642	0.982008	bdnf_10h
chr5:3260328-3260718	28.6499	0.0914329	0.414801	0.220426	0.82554	0.964573	bdnf_10h
chr5:3269805-3269962	9.2879	-2.23936	0.835794	-2.67932	0.00737727	0.100144	bdnf_10h
chr5:3289937-3290301	34.4921	0.000906998	0.332476	0.00272801	0.997823	0.999348	bdnf_10h
chr5:3300972-3301367	16.9279	1.35953	0.448432	3.03174	0.00243151	0.045931	bdnf_10h
chr5:3341339-3341662	19.6227	-0.0935619	0.45295	-0.206561	0.836353	0.967534	bdnf_10h
chr5:3342050-3342465	28.419	0.0425998	0.408324	0.104328	0.916909	0.982024	bdnf_10h
chr5:3343631-3344781	101.062	0.0712785	0.199537	0.35722	0.720927	0.929189	bdnf_10h
chr5:3356022-3356533	22.7452	0.031637	0.392845	0.080533	0.935813	0.984941	bdnf_10h
chr5:3387309-3387471	11.9282	1.44799	0.529771	2.73325	0.00627135	0.0901539	bdnf_10h
chr5:3399892-3400437	28.2358	0.740294	0.358221	2.06658	0.0387734	0.271386	bdnf_10h
chr5:3404673-3405638	93.1349	0.0297765	0.232728	0.127945	0.898192	0.982008	bdnf_10h
chr5:3433020-3433250	6.21663	-0.417903	0.765606	-0.545846	0.585172	0.875134	bdnf_10h
chr5:3434404-3434668	5.04967	0.699702	0.839086	0.833886	0.404345	0.775415	bdnf_10h
chr5:3451150-3451650	14.5601	-0.111727	0.546328	-0.204506	0.837958	0.968068	bdnf_10h
chr5:3516705-3517023	37.0739	0.41502	0.296294	1.4007	0.161303	0.547376	bdnf_10h
chr5:3543514-3544303	200.115	0.188377	0.137205	1.37296	0.169765	0.559584	bdnf_10h
chr5:3595857-3596779	467.091	0.110894	0.109106	1.01639	0.309444	0.706441	bdnf_10h
chr5:3647406-3648121	150.267	0.290528	0.174948	1.66066	0.0967824	0.434847	bdnf_10h
chr5:3771561-3771785	11.8282	-1.13667	0.614189	-1.85068	0.064216	0.357004	bdnf_10h
chr5:3784374-3784572	14.3104	-0.860898	0.60659	-1.41924	0.155828	0.53946	bdnf_10h
chr5:3802290-3803745	210.897	0.198941	0.138413	1.4373	0.150633	0.530439	bdnf_10h
chr5:3862727-3862913	11.6311	0.264515	0.554846	0.476736	0.63355	0.895268	bdnf_10h
chr5:3873409-3873847	27.3663	1.92481	0.386298	4.98272	6.2698e-07	5.35936e-05	bdnf_10h
chr5:3893601-3894184	4.75659	-0.871342	0.875685	-0.995041	0.319716	0.714779	bdnf_10h
chr5:3927826-3928563	81.8717	0.113039	0.206358	0.54778	0.583843	0.874895	bdnf_10h
chr5:3928669-3928973	15.2018	-0.878253	0.563481	-1.55862	0.119086	0.478486	bdnf_10h
chr5:3930953-3931267	15.0406	0.272495	0.476374	0.57202	0.567309	0.866747	bdnf_10h
chr5:3941269-3941585	25.3175	0.0546864	0.402475	0.135875	0.89192	0.982008	bdnf_10h
chr5:4103998-4105029	349.934	0.136038	0.11342	1.19941	0.230367	0.631387	bdnf_10h
chr5:4192156-4192667	1.16471	0.717716	1.38193	0.519359	0.603511	0.883581	bdnf_10h
chr5:4234543-4234883	15.2805	0.529759	0.541236	0.978796	0.327681	0.721215	bdnf_10h
chr5:4263906-4264057	15.8077	-0.568155	0.48936	-1.16102	0.245636	0.647686	bdnf_10h
chr5:4311152-4311942	45.8598	-0.332535	0.289367	-1.14918	0.25048	0.653063	bdnf_10h
chr5:4323471-4323629	13.376	1.31996	0.519504	2.5408	0.0110599	0.129611	bdnf_10h
chr5:4335743-4336024	20.1848	-0.672351	0.438927	-1.53181	0.12557	0.489998	bdnf_10h
chr5:4479058-4479175	12.7775	-0.278405	0.533306	-0.522036	0.601645	0.882768	bdnf_10h
chr5:4485617-4485730	14.7942	-0.492267	0.556684	-0.884285	0.376543	0.756434	bdnf_10h
chr5:4485872-4486572	106.722	-0.0455028	0.197011	-0.230966	0.817341	0.962274	bdnf_10h
chr5:4496164-4496512	86.9363	0.10097	0.223954	0.450851	0.652097	0.902473	bdnf_10h
chr5:4538673-4539048	38.4485	1.4231	0.285588	4.98307	6.25818e-07	5.35722e-05	bdnf_10h
chr5:4582782-4583148	19.5761	-0.935972	0.54427	-1.71968	0.0854899	0.410389	bdnf_10h
chr5:4620915-4621172	14.7024	1.72291	0.563333	3.05843	0.00222503	0.0431818	bdnf_10h
chr5:4651093-4651462	31.2488	0.498014	0.323869	1.5377	0.124122	0.487575	bdnf_10h
chr5:4685650-4686054	25.7313	-0.273338	0.444728	-0.614619	0.538807	0.853544	bdnf_10h
chr5:4756997-4758490	278.866	-0.281522	0.137242	-2.05128	0.0402396	0.277153	bdnf_10h
chr5:4812179-4812587	30.0957	-0.543911	0.400819	-1.357	0.174782	0.565225	bdnf_10h
chr5:4814525-4814774	13.0389	-0.703914	0.549953	-1.27995	0.200562	0.59813	bdnf_10h
chr5:4821302-4821785	39.9194	-0.141603	0.324351	-0.436572	0.662421	0.907121	bdnf_10h
chr5:4851357-4852019	88.5219	-0.0980812	0.216962	-0.452066	0.651222	0.902083	bdnf_10h
chr5:4867896-4868374	46.1653	0.0623643	0.272678	0.22871	0.819094	0.962836	bdnf_10h
chr5:4916966-4917185	18.4645	-1.12745	0.51171	-2.20329	0.0275744	0.226536	bdnf_10h
chr5:4929295-4929560	13.7654	0.0482272	0.588585	0.0819374	0.934696	0.984719	bdnf_10h
chr5:4948073-4948578	27.7178	-0.348366	0.400665	-0.86947	0.38459	0.761961	bdnf_10h
chr5:4961931-4962416	54.5369	-0.0574427	0.284584	-0.201848	0.840035	0.968551	bdnf_10h
chr5:4991122-4991433	11.2282	0.724885	0.617092	1.17468	0.240123	0.642076	bdnf_10h
chr5:5039751-5040066	22.7439	0.00166639	0.42768	0.00389636	0.996891	0.999137	bdnf_10h
chr5:5056004-5056456	28.733	-1.13372	0.375734	-3.01735	0.00254997	0.0475378	bdnf_10h
chr5:5083098-5083345	9.67151	-1.08045	0.6313	-1.71147	0.0869947	0.413534	bdnf_10h
chr5:5115424-5115671	15.7091	-0.828738	0.54525	-1.51992	0.12853	0.494809	bdnf_10h
chr5:5134147-5134876	78.3152	0.0679289	0.220634	0.30788	0.758173	0.943134	bdnf_10h
chr5:5175126-5175627	19.3374	0.27392	0.49113	0.557735	0.577026	0.872249	bdnf_10h
chr5:5185658-5185810	11.6943	-0.795691	0.686428	-1.15918	0.246384	0.648499	bdnf_10h
chr5:5265347-5266354	62.8344	0.416805	0.261658	1.59294	0.111174	0.464669	bdnf_10h
chr5:5266631-5266778	12.1771	-0.349421	0.552643	-0.632273	0.527209	0.847285	bdnf_10h
chr5:5320873-5321096	14.3999	0.0130837	0.604793	0.0216334	0.98274	0.994945	bdnf_10h
chr5:5342486-5343606	81.1409	-0.106032	0.21093	-0.502687	0.615184	0.888667	bdnf_10h
chr5:5379839-5380880	186.259	-0.137216	0.148944	-0.921258	0.356916	0.74285	bdnf_10h
chr5:5414182-5414492	14.8715	0.928446	0.477431	1.94467	0.0518143	0.319482	bdnf_10h
chr5:5419339-5419591	9.46816	2.92851	0.633976	4.61927	3.85085e-06	0.000242897	bdnf_10h
chr5:5431685-5432279	39.4281	0.0636688	0.319451	0.199307	0.842023	0.969073	bdnf_10h
chr5:5494405-5494762	28.2847	0.527465	0.33422	1.5782	0.11452	0.471514	bdnf_10h
chr5:5501678-5501902	23.8255	0.143591	0.420432	0.341532	0.732703	0.933488	bdnf_10h
chr5:5507633-5508099	50.8333	0.304607	0.264969	1.14959	0.250311	0.652996	bdnf_10h
chr5:5514221-5515209	285.581	-0.0114124	0.123517	-0.0923953	0.926384	0.982876	bdnf_10h
chr5:5559171-5559954	142.809	0.00154634	0.184217	0.00839413	0.993303	0.997839	bdnf_10h
chr5:5573805-5574257	24.6749	-0.0922624	0.420833	-0.219237	0.826465	0.964815	bdnf_10h
chr5:5646287-5646428	20.087	-0.0921321	0.458548	-0.200921	0.84076	0.96873	bdnf_10h
chr5:5648768-5649208	53.027	1.76941	0.258734	6.83872	7.9904e-12	3.12819e-09	bdnf_10h
chr5:5663616-5664537	154.39	-0.199899	0.166707	-1.1991	0.230489	0.631603	bdnf_10h
chr5:5693569-5694544	115.999	-0.221961	0.19331	-1.14821	0.25088	0.653392	bdnf_10h
chr5:5711116-5711314	16.9705	0.665954	0.451679	1.4744	0.140375	0.514278	bdnf_10h
chr5:5749019-5750234	105.288	-0.22117	0.20597	-1.0738	0.282913	0.682804	bdnf_10h
chr5:5755039-5755304	17.4032	0.325364	0.46353	0.701927	0.482725	0.822369	bdnf_10h
chr5:5811257-5811539	12.6109	-0.354064	0.612377	-0.57818	0.563143	0.865412	bdnf_10h
chr5:5845693-5846179	51.3916	-0.0567484	0.278456	-0.203796	0.838513	0.968195	bdnf_10h
chr5:5925693-5926479	61.7309	0.164899	0.283439	0.581777	0.560717	0.86399	bdnf_10h
chr5:6134957-6135234	13.7631	-0.480312	0.518273	-0.926754	0.354054	0.741467	bdnf_10h
chr5:6167809-6168195	24.5153	-0.00183209	0.388084	-0.00472085	0.996233	0.998972	bdnf_10h
chr5:6179569-6179800	18.3606	-1.08247	0.515808	-2.0986	0.0358522	0.26002	bdnf_10h
chr5:6265581-6265774	19.4082	-0.108961	0.442644	-0.24616	0.805559	0.959208	bdnf_10h
chr5:6344840-6345019	10.5252	-1.19951	0.784427	-1.52916	0.126225	0.49115	bdnf_10h
chr5:6388054-6388434	20.3483	2.66482	0.488326	5.45706	4.84091e-08	5.91014e-06	bdnf_10h
chr5:6590130-6590389	35.025	0.361612	0.359585	1.00564	0.31459	0.709932	bdnf_10h
chr5:6794940-6795235	8.74491	-0.9056	0.787249	-1.15034	0.250006	0.652649	bdnf_10h
chr5:6870942-6871276	16.9228	-1.80757	0.615666	-2.93595	0.00332529	0.05762	bdnf_10h
chr5:6924020-6924302	15.5875	0.462861	0.451056	1.02617	0.304811	0.702693	bdnf_10h
chr5:6986417-6986721	22.2326	0.052407	0.437126	0.11989	0.90457	0.982008	bdnf_10h
chr5:7007622-7008109	23.2661	0.734261	0.404548	1.81501	0.0695217	0.370994	bdnf_10h
chr5:7074010-7074272	15.1278	-0.586164	0.517139	-1.13347	0.257015	0.659705	bdnf_10h
chr5:7291981-7292247	19.0014	0.41163	0.453474	0.907724	0.364024	0.747609	bdnf_10h
chr5:7342935-7343157	18.5272	-1.10069	0.487838	-2.25627	0.0240539	0.208832	bdnf_10h
chr5:7344259-7345271	136.368	-0.0507319	0.198164	-0.256009	0.797944	0.956595	bdnf_10h
chr5:7489240-7489433	9.49719	0.501339	0.653735	0.766884	0.44315	0.799819	bdnf_10h
chr5:7578761-7579070	12.6127	2.1905	0.529353	4.13808	3.50219e-05	0.00158202	bdnf_10h
chr5:7649377-7649823	38.78	0.957332	0.345103	2.77405	0.00553639	0.0826224	bdnf_10h
chr5:7650168-7650471	15.3231	0.012303	0.535055	0.0229939	0.981655	0.994612	bdnf_10h
chr5:7655198-7655757	47.6117	-0.513473	0.300116	-1.71091	0.0870969	0.413775	bdnf_10h
chr5:7707255-7707778	41.6704	2.03233	0.34438	5.90142	3.60376e-09	6.22433e-07	bdnf_10h
chr5:7719566-7719904	15.7672	0.237042	0.481711	0.492083	0.622661	0.891506	bdnf_10h
chr5:7725355-7725613	12.0445	2.55063	0.537659	4.74395	2.09587e-06	0.000148465	bdnf_10h
chr5:7889897-7890535	50.1827	1.75537	0.262216	6.69439	2.1658e-11	7.43768e-09	bdnf_10h
chr5:7899645-7899822	25.0363	0.434038	0.39756	1.09175	0.274941	0.676853	bdnf_10h
chr5:7917657-7917833	8.8234	0.84622	0.588217	1.43862	0.150259	0.52979	bdnf_10h
chr5:7917910-7918207	21.4045	-0.614908	0.449385	-1.36833	0.171208	0.560965	bdnf_10h
chr5:7933940-7934374	20.5796	0.0344219	0.455026	0.0756482	0.939699	0.985804	bdnf_10h
chr5:7965430-7965565	17.1739	-0.0956621	0.470562	-0.203293	0.838906	0.968216	bdnf_10h
chr5:7996781-7996958	13.646	-1.26626	0.587354	-2.15588	0.0310933	0.241277	bdnf_10h
chr5:8056071-8057032	227.997	-0.0859758	0.139514	-0.616252	0.537728	0.853008	bdnf_10h
chr5:8116609-8117620	111.799	0.549051	0.189976	2.89011	0.00385102	0.0640644	bdnf_10h
chr5:8164738-8165095	26.9855	0.7717	0.404064	1.90985	0.0561529	0.333285	bdnf_10h
chr5:8185019-8185277	13.2374	-0.331555	0.576493	-0.575123	0.565208	0.866048	bdnf_10h
chr5:8224027-8224678	51.589	0.214561	0.268363	0.799518	0.42399	0.78755	bdnf_10h
chr5:8266072-8266459	18.4284	0.48193	0.410464	1.17411	0.24035	0.642226	bdnf_10h
chr5:8290106-8290345	15.0178	-0.806413	0.527876	-1.52766	0.126598	0.491485	bdnf_10h
chr5:8347501-8347817	29.2709	0.709905	0.362504	1.95833	0.0501909	0.314022	bdnf_10h
chr5:8367104-8367369	28.8382	-0.118266	0.378533	-0.312432	0.754712	0.94189	bdnf_10h
chr5:8367723-8368424	336.711	0.104745	0.108926	0.961621	0.33624	0.727917	bdnf_10h
chr5:8422132-8423310	366.847	-0.0685128	0.122711	-0.558327	0.576621	0.87191	bdnf_10h
chr5:8474545-8474848	19.2358	3.07157	0.450415	6.81944	9.13972e-12	3.46272e-09	bdnf_10h
chr5:8488772-8489262	14.3396	-0.220252	0.511967	-0.430208	0.667044	0.908978	bdnf_10h
chr5:8489652-8490122	31.6853	0.587854	0.321408	1.829	0.0674003	0.36503	bdnf_10h
chr5:8622101-8623384	522.592	0.0902051	0.0992144	0.909194	0.363248	0.747203	bdnf_10h
chr5:8629997-8630302	24.9164	0.00640377	0.359943	0.017791	0.985806	0.995741	bdnf_10h
chr5:8660022-8660778	31.5182	0.256723	0.374566	0.685388	0.493099	0.827975	bdnf_10h
chr5:8746554-8746875	10.1856	-0.519592	0.622147	-0.83516	0.403628	0.774955	bdnf_10h
chr5:8797909-8798922	149.293	-0.178094	0.17515	-1.01681	0.309245	0.706212	bdnf_10h
chr5:8840979-8841173	16.4863	0.532292	0.462938	1.14981	0.25022	0.652974	bdnf_10h
chr5:8859117-8859392	11.3368	-2.12452	0.701971	-3.02651	0.00247398	0.0465052	bdnf_10h
chr5:8863340-8863549	15.1903	0.469955	0.449794	1.04482	0.296105	0.694955	bdnf_10h
chr5:8863764-8864161	21.4912	-0.200577	0.421977	-0.475326	0.634554	0.895587	bdnf_10h
chr5:8893310-8894258	172.681	0.198399	0.15758	1.25904	0.208017	0.607903	bdnf_10h
chr5:8996631-8997705	394.006	-0.0404253	0.113745	-0.355403	0.722287	0.929433	bdnf_10h
chr5:9056128-9056452	31.9507	-0.42412	0.409659	-1.0353	0.300528	0.698697	bdnf_10h
chr5:9059758-9059960	13.4978	-0.963549	0.671047	-1.43589	0.151034	0.531034	bdnf_10h
chr5:9068865-9069217	39.8892	-0.18762	0.353515	-0.530726	0.595608	0.879867	bdnf_10h
chr5:9073271-9073753	34.6139	0.195936	0.3409	0.574762	0.565452	0.866092	bdnf_10h
chr5:9100313-9101483	232.033	-0.0298368	0.142936	-0.208743	0.834649	0.966889	bdnf_10h
chr5:9161204-9162135	394.328	-0.0585139	0.103932	-0.563004	0.573432	0.869955	bdnf_10h
chr5:9169548-9170035	33.796	0.0827464	0.379535	0.218021	0.827413	0.965039	bdnf_10h
chr5:9227473-9227853	25.5378	1.30162	0.417198	3.11992	0.00180901	0.0371999	bdnf_10h
chr5:9253463-9253623	1.47025	0.351139	1.23925	0.283349	0.776909	0.949191	bdnf_10h
chr5:9265665-9266784	269.504	0.105938	0.117506	0.901555	0.367293	0.749832	bdnf_10h
chr5:9296296-9296488	15.4468	-1.13485	0.556607	-2.03888	0.0414624	0.281781	bdnf_10h
chr5:9326995-9327192	9.65288	-0.378627	0.659082	-0.574476	0.565646	0.866165	bdnf_10h
chr5:9338781-9339067	12.4781	0.403438	0.645937	0.624578	0.532248	0.850494	bdnf_10h
chr5:9339370-9340060	46.7921	-0.0161219	0.298573	-0.0539966	0.956938	0.989757	bdnf_10h
chr5:9344622-9344853	21.4412	-0.656452	0.423077	-1.55161	0.120755	0.480923	bdnf_10h
chr5:9358107-9358526	66.6698	0.0926479	0.251792	0.367954	0.712908	0.926274	bdnf_10h
chr5:9364262-9364451	16.4209	-0.784931	0.493016	-1.5921	0.111362	0.464892	bdnf_10h
chr5:9420080-9420231	18.0579	-0.263766	0.432956	-0.609222	0.542378	0.855373	bdnf_10h
chr5:9424552-9424783	16.7334	-0.0973171	0.506443	-0.192158	0.847619	0.97087	bdnf_10h
chr5:9427688-9428029	29.414	0.112971	0.376326	0.300194	0.764029	0.945357	bdnf_10h
chr5:9449541-9449861	26.2208	0.822832	0.345501	2.38156	0.0172393	0.171355	bdnf_10h
chr5:9529617-9529805	14.5829	1.7133	0.525356	3.26121	0.00110938	0.0256873	bdnf_10h
chr5:9540930-9541678	61.464	0.0557914	0.245458	0.227295	0.820194	0.963153	bdnf_10h
chr5:9557643-9558096	52.888	-0.0258531	0.340065	-0.0760239	0.9394	0.985716	bdnf_10h
chr5:9571038-9571258	24.8474	-0.658398	0.437487	-1.50495	0.132336	0.501025	bdnf_10h
chr5:9582143-9582313	13.384	-0.727505	0.537076	-1.35457	0.175556	0.565912	bdnf_10h
chr5:9623062-9623463	31.0861	-0.0785919	0.354206	-0.221882	0.824406	0.964314	bdnf_10h
chr5:9661821-9662560	79.2974	0.153699	0.210852	0.728941	0.466038	0.81364	bdnf_10h
chr5:9669115-9669314	11.5048	0.951935	0.57844	1.64569	0.0998268	0.441658	bdnf_10h
chr5:9677647-9677886	21.2872	-0.578258	0.470799	-1.22825	0.219354	0.620367	bdnf_10h
chr5:9703022-9703242	18.9551	-0.266176	0.467107	-0.569839	0.568787	0.867232	bdnf_10h
chr5:9725731-9726608	147.876	0.042739	0.198474	0.215338	0.829504	0.965933	bdnf_10h
chr5:9781162-9781447	19.0532	0.0260909	0.488461	0.0534146	0.957402	0.989902	bdnf_10h
chr5:9894595-9894920	32.5096	1.4473	0.357502	4.04837	5.1575e-05	0.00219629	bdnf_10h
chr5:9895305-9895639	25.7323	0.926725	0.418513	2.21433	0.0268064	0.22261	bdnf_10h
chr5:9911888-9912055	5.21545	2.14306	0.765051	2.8012	0.00509125	0.0782257	bdnf_10h
chr5:9913077-9913207	13.131	0.858349	0.570144	1.5055	0.132197	0.500829	bdnf_10h
chr5:9938807-9939034	25.0514	1.32473	0.392073	3.37878	0.00072809	0.0185655	bdnf_10h
chr5:10315846-10316187	22.9271	2.66824	0.451756	5.90636	3.49741e-09	6.05846e-07	bdnf_10h
chr5:10431962-10432166	12.0884	-1.35303	0.638612	-2.11871	0.0341151	0.253207	bdnf_10h
chr5:10633188-10633426	18.4723	-0.873354	0.446623	-1.95546	0.0505285	0.315261	bdnf_10h
chr5:10685581-10685891	26.1998	-0.195102	0.412663	-0.472786	0.636366	0.896169	bdnf_10h
chr5:12029947-12030479	43.7472	-0.576439	0.329496	-1.74946	0.0802118	0.397884	bdnf_10h
chr5:12191809-12192197	23.1539	-0.709276	0.4423	-1.60361	0.108801	0.459926	bdnf_10h
chr5:12318753-12319063	21.7168	1.10447	0.38802	2.84643	0.00442127	0.0708614	bdnf_10h
chr5:12328624-12328982	18.5773	-0.354441	0.451506	-0.785019	0.432442	0.792658	bdnf_10h
chr5:12332434-12332943	31.4546	-0.0830998	0.403919	-0.205734	0.836999	0.967862	bdnf_10h
chr5:12383176-12384041	156.311	0.461829	0.162981	2.83364	0.00460217	0.0728066	bdnf_10h
chr5:12503343-12503622	20.187	1.58543	0.475536	3.33399	0.00085609	0.0211231	bdnf_10h
chr5:12529861-12530056	20.3269	-0.170904	0.480777	-0.355474	0.722234	0.929433	bdnf_10h
chr5:12541374-12541544	21.4562	-0.452685	0.460748	-0.982499	0.325854	0.719663	bdnf_10h
chr5:12562198-12562473	21.3169	-1.35186	0.549002	-2.46239	0.0138014	0.14934	bdnf_10h
chr5:12564805-12565104	28.583	0.0389915	0.34821	0.111977	0.910842	0.982008	bdnf_10h
chr5:12651342-12651505	12.7678	-1.76173	0.628462	-2.80324	0.00505915	0.0778344	bdnf_10h
chr5:12809970-12810162	15.5866	0.735755	0.516822	1.42361	0.154558	0.537286	bdnf_10h
chr5:12938126-12938770	70.4916	0.373756	0.219427	1.70333	0.0885072	0.417091	bdnf_10h
chr5:13059007-13059841	62.2779	0.0013304	0.285412	0.00466133	0.996281	0.998986	bdnf_10h
chr5:13157753-13158505	41.709	-0.183569	0.348088	-0.527363	0.597941	0.880992	bdnf_10h
chr5:13262956-13263729	80.5494	0.0716714	0.245094	0.292424	0.769962	0.947119	bdnf_10h
chr5:13312567-13312951	36.2031	-0.269501	0.344756	-0.781715	0.434382	0.79397	bdnf_10h
chr5:13354924-13355244	32.1117	0.391036	0.36841	1.06141	0.288502	0.687014	bdnf_10h
chr5:13379295-13379511	17.5107	0.0754834	0.452879	0.166675	0.867626	0.976605	bdnf_10h
chr5:13399203-13399940	88.1759	-0.0106006	0.248251	-0.0427013	0.96594	0.991158	bdnf_10h
chr5:13400347-13400664	15.8971	-0.699095	0.557151	-1.25477	0.209563	0.609378	bdnf_10h
chr5:13421198-13421756	57.7508	-0.330003	0.264231	-1.24892	0.211696	0.611411	bdnf_10h
chr5:13470141-13471180	82.6154	-0.0417005	0.238087	-0.175148	0.860963	0.974378	bdnf_10h
chr5:13477649-13478102	38.6917	1.892	0.365563	5.17557	2.27214e-07	2.24251e-05	bdnf_10h
chr5:13499912-13500233	29.2269	0.460944	0.342571	1.34554	0.178449	0.569877	bdnf_10h
chr5:13529220-13529609	56.7892	-0.50914	0.325697	-1.56323	0.117998	0.476833	bdnf_10h
chr5:13547545-13547913	32.1275	-0.617038	0.402222	-1.53407	0.125012	0.488892	bdnf_10h
chr5:13585727-13586082	15.251	-0.299991	0.508224	-0.590274	0.555007	0.861326	bdnf_10h
chr5:13628751-13629323	44.2731	-0.310236	0.32454	-0.955927	0.339109	0.729782	bdnf_10h
chr5:13636236-13636566	25.731	-0.646661	0.403106	-1.6042	0.108671	0.459803	bdnf_10h
chr5:13667492-13667793	42.9838	1.38169	0.337261	4.09679	4.18916e-05	0.00183448	bdnf_10h
chr5:13668958-13669154	21.6455	0.0143794	0.47631	0.0301892	0.975916	0.993359	bdnf_10h
chr5:13888494-13888677	6.48313	0.647593	0.784078	0.825929	0.408844	0.7784	bdnf_10h
chr5:13927455-13927703	14.7185	1.13194	0.426066	2.65673	0.00789031	0.104712	bdnf_10h
chr5:13982017-13983058	79.3595	0.123141	0.268517	0.458599	0.646522	0.900118	bdnf_10h
chr5:13987200-13987474	9.19263	1.52421	0.587199	2.59573	0.00943904	0.116842	bdnf_10h
chr5:14025206-14026095	54.8677	-0.16104	0.295879	-0.544277	0.586251	0.875604	bdnf_10h
chr5:14039134-14039454	28.7228	-0.436995	0.359871	-1.21431	0.224629	0.625408	bdnf_10h
chr5:14054506-14054744	20.0286	0.715753	0.462231	1.54848	0.121508	0.482318	bdnf_10h
chr5:14088170-14088363	9.72667	1.92599	0.60865	3.16437	0.00155419	0.0332005	bdnf_10h
chr5:14136054-14136346	11.2154	-0.58496	0.660793	-0.885239	0.376028	0.756122	bdnf_10h
chr5:14162628-14162967	17.5041	0.358852	0.543553	0.660196	0.509128	0.837285	bdnf_10h
chr5:14173372-14173882	56.345	-0.363198	0.260719	-1.39306	0.163601	0.550561	bdnf_10h
chr5:14195143-14195665	42.3022	0.538532	0.29652	1.81617	0.0693443	0.370535	bdnf_10h
chr5:14218610-14218971	26.5716	-0.588881	0.401361	-1.46721	0.142319	0.516956	bdnf_10h
chr5:14237590-14237919	20.2192	1.20282	0.410584	2.92953	0.00339479	0.0585135	bdnf_10h
chr5:14253352-14253710	16.3055	-0.102056	0.517709	-0.19713	0.843726	0.969664	bdnf_10h
chr5:14311783-14311995	14.5364	-0.220444	0.556536	-0.3961	0.692031	0.920076	bdnf_10h
chr5:14320385-14320560	14.1533	1.57963	0.538651	2.93258	0.00336162	0.0580746	bdnf_10h
chr5:14389334-14389465	18.6738	-0.608187	0.493518	-1.23235	0.217818	0.618785	bdnf_10h
chr5:14415171-14415749	44.1582	-0.127566	0.332028	-0.384201	0.700829	0.922876	bdnf_10h
chr5:14514602-14515593	546.647	-0.0228004	0.0961409	-0.237156	0.812535	0.961205	bdnf_10h
chr5:14531984-14532185	11.6779	0.907289	0.507782	1.78677	0.0739748	0.382776	bdnf_10h
chr5:14660768-14660924	15.8689	-0.360936	0.578938	-0.623444	0.532993	0.850736	bdnf_10h
chr5:14662314-14662478	13.1778	0.47784	0.533428	0.895792	0.370364	0.751892	bdnf_10h
chr5:14807259-14807441	27.5769	0.260018	0.361503	0.71927	0.471974	0.817272	bdnf_10h
chr5:14833277-14833479	10.9414	1.83892	0.594846	3.09142	0.00199202	0.0398567	bdnf_10h
chr5:14834080-14834602	58.031	0.233525	0.246801	0.946207	0.344043	0.733796	bdnf_10h
chr5:14861457-14861624	13.9319	0.185271	0.486169	0.381083	0.703142	0.923505	bdnf_10h
chr5:14897258-14897482	18.2181	0.396116	0.433615	0.913521	0.360968	0.745743	bdnf_10h
chr5:14900093-14900333	1.89799	0.504644	1.16343	0.433754	0.664467	0.907866	bdnf_10h
chr5:14903356-14903870	6.1878	-0.707251	0.848963	-0.833077	0.404801	0.775606	bdnf_10h
chr5:14905594-14905817	1.12767	0.149293	1.50526	0.0991805	0.920995	0.982276	bdnf_10h
chr5:14906464-14906803	1.60813	-0.640872	1.41478	-0.452983	0.650561	0.901902	bdnf_10h
chr5:14909804-14909998	1.51785	-0.88714	1.38939	-0.638512	0.523141	0.844823	bdnf_10h
chr5:14914459-14915082	7.41535	0.167207	0.754694	0.221555	0.82466	0.964381	bdnf_10h
chr5:14918784-14919133	1.00654	0.164401	1.52835	0.107568	0.914339	0.982008	bdnf_10h
chr5:14921548-14921891	1.97223	-1.26463	1.36774	-0.924616	0.355166	0.74189	bdnf_10h
chr5:14924039-14924212	5.40794	0.755798	0.699083	1.08113	0.27964	0.68078	bdnf_10h
chr5:14924506-14924672	2.28742	-0.105017	1.19973	-0.0875338	0.930247	0.983557	bdnf_10h
chr5:14927191-14927387	6.03402	-1.49187	0.901857	-1.65423	0.0980816	0.43787	bdnf_10h
chr5:14927505-14927686	1.71247	-0.768477	1.36789	-0.561797	0.574254	0.870285	bdnf_10h
chr5:14929148-14929330	1.00654	0.164401	1.52835	0.107568	0.914339	0.982008	bdnf_10h
chr5:14933867-14934127	2.06296	-0.552629	1.18679	-0.465652	0.641464	0.898087	bdnf_10h
chr5:14940496-14940770	3.86597	0.40237	0.960035	0.41912	0.675128	0.912776	bdnf_10h
chr5:14941188-14941335	3.55092	-1.15277	1.15631	-0.996934	0.318796	0.713984	bdnf_10h
chr5:14942140-14942440	1.27984	-0.593319	1.4427	-0.411255	0.680886	0.914994	bdnf_10h
chr5:14947437-14947691	8.40049	-0.870073	0.714673	-1.21744	0.223436	0.624607	bdnf_10h
chr5:14947926-14948099	4.10661	-0.642316	1.00111	-0.641606	0.521129	0.843725	bdnf_10h
chr5:14949770-14949952	1.42939	1.47143	1.25564	1.17185	0.241258	0.643292	bdnf_10h
chr5:14952244-14952498	3.20909	-0.275735	1.14503	-0.24081	0.809702	0.960352	bdnf_10h
chr5:14953138-14953325	1.40227	0.137237	1.31382	0.104457	0.916807	0.982008	bdnf_10h
chr5:14959384-14959936	4.04463	-0.723809	0.983732	-0.735779	0.461865	0.811228	bdnf_10h
chr5:14961645-14961852	5.5027	-0.238249	0.714268	-0.333557	0.738714	0.936148	bdnf_10h
chr5:14962190-14962808	8.88131	-1.96474	0.694618	-2.82852	0.00467636	0.0735876	bdnf_10h
chr5:14963460-14963679	2.42402	-0.821314	1.35535	-0.605978	0.544529	0.856574	bdnf_10h
chr5:14970591-14970892	1.79289	0.524158	1.21924	0.429906	0.667264	0.909151	bdnf_10h
chr5:14973260-14973619	4.0716	-1.42412	1.10743	-1.28597	0.198454	0.595707	bdnf_10h
chr5:14974358-14974710	2.03586	-0.346841	1.39223	-0.249127	0.803263	0.958289	bdnf_10h
chr5:14980449-14980811	2.30357	-0.0695775	1.13023	-0.0615607	0.950913	0.988557	bdnf_10h
chr5:14981268-14981505	1.23216	0.132027	1.50393	0.0877885	0.930045	0.983471	bdnf_10h
chr5:14982226-14982490	2.51918	-1.79824	1.32031	-1.36198	0.173203	0.563077	bdnf_10h
chr5:14987844-14987990	1.00654	0.164401	1.52835	0.107568	0.914339	0.982008	bdnf_10h
chr5:14989074-14989632	5.5669	0.585547	0.752549	0.778084	0.436519	0.795746	bdnf_10h
chr5:14990650-14991078	7.03055	-0.691496	0.66504	-1.03978	0.298442	0.696957	bdnf_10h
chr5:14994448-14994702	2.02563	-0.335424	1.23254	-0.272141	0.785513	0.952261	bdnf_10h
chr5:14995468-14996068	6.30928	-0.655311	0.723909	-0.905239	0.365339	0.748362	bdnf_10h
chr5:14996776-14997033	1.30655	0.127031	1.47459	0.0861471	0.931349	0.983888	bdnf_10h
chr5:14997467-14997779	3.94293	0.454963	1.02486	0.443929	0.657094	0.904561	bdnf_10h
chr5:15004603-15005098	10.7135	-0.306162	0.551755	-0.554887	0.578972	0.872854	bdnf_10h
chr5:15006496-15007208	13.9244	-0.0118679	0.536455	-0.0221227	0.98235	0.994801	bdnf_10h
chr5:15007583-15008414	5.07146	-0.495938	0.812722	-0.610218	0.541717	0.855257	bdnf_10h
chr5:15019489-15019903	2.51912	0.721678	1.07751	0.669763	0.503009	0.833929	bdnf_10h
chr5:15022039-15022232	1.81823	-0.501465	1.38004	-0.363369	0.716329	0.927685	bdnf_10h
chr5:15024977-15025242	1.9562	-0.916558	1.35605	-0.675901	0.499104	0.83133	bdnf_10h
chr5:15027517-15027709	1.0479	0.15922	1.52096	0.104684	0.916626	0.982008	bdnf_10h
chr5:15031376-15031762	1.58593	-0.310791	1.26394	-0.245891	0.805767	0.959249	bdnf_10h
chr5:15034174-15034377	1.04005	0.159376	1.52098	0.104785	0.916546	0.982008	bdnf_10h
chr5:15034887-15035079	1.17436	-0.267	1.47148	-0.18145	0.856014	0.973205	bdnf_10h
chr5:15037387-15037849	8.08774	-0.789848	0.764696	-1.03289	0.301654	0.699729	bdnf_10h
chr5:15040122-15040284	5.10154	-0.19616	0.820818	-0.238981	0.811121	0.960792	bdnf_10h
chr5:15042494-15042788	1.91642	1.28468	1.0682	1.20267	0.229106	0.630121	bdnf_10h
chr5:15043820-15044337	5.08671	-0.000950239	0.788976	-0.00120439	0.999039	0.999792	bdnf_10h
chr5:15044824-15045042	3.7278	-0.335107	0.906891	-0.369512	0.711746	0.92583	bdnf_10h
chr5:15051435-15052228	3.15599	0.961546	0.952607	1.00938	0.312791	0.708909	bdnf_10h
chr5:15053538-15053873	2.825	-2.00764	1.27208	-1.57823	0.114513	0.471514	bdnf_10h
chr5:15054077-15054546	3.65799	-1.44235	1.27973	-1.12707	0.259711	0.662471	bdnf_10h
chr5:15061590-15062294	8.0996	-0.243363	0.632011	-0.385062	0.700192	0.922595	bdnf_10h
chr5:15462483-15462983	11.9382	0.0475169	0.63715	0.0745772	0.940551	0.986096	bdnf_10h
chr5:15463043-15463244	9.24177	-0.781121	0.653934	-1.19449	0.232285	0.633507	bdnf_10h
chr5:15463440-15463941	21.9277	-0.130988	0.45696	-0.286652	0.774379	0.948445	bdnf_10h
chr5:15472942-15473295	1.13015	-0.0713573	1.49039	-0.0478784	0.961813	0.990767	bdnf_10h
chr5:15473425-15473672	1.00654	0.164401	1.52835	0.107568	0.914339	0.982008	bdnf_10h
chr5:15477742-15478101	6.64195	-1.02819	0.75315	-1.36519	0.172194	0.561828	bdnf_10h
chr5:15482909-15483094	7.9176	-1.37345	0.832973	-1.64885	0.0991777	0.440187	bdnf_10h
chr5:15484152-15484312	2.69239	0.854875	1.01497	0.842264	0.39964	0.771913	bdnf_10h
chr5:15485189-15485360	3.90806	-1.39156	1.14823	-1.21191	0.225545	0.626385	bdnf_10h
chr5:15487849-15488055	1.40564	0.118182	1.48764	0.0794425	0.936681	0.985087	bdnf_10h
chr5:15490205-15490404	3.94402	-0.820107	0.977691	-0.83882	0.40157	0.773402	bdnf_10h
chr5:15490493-15490743	5.01113	-0.530252	0.870379	-0.609219	0.542379	0.855373	bdnf_10h
chr5:15491020-15491193	3.52902	0.414907	1.03655	0.400277	0.688952	0.918687	bdnf_10h
chr5:15498769-15499326	16.5048	-0.667165	0.526337	-1.26756	0.204954	0.603821	bdnf_10h
chr5:15506980-15507461	56.6886	0.476564	0.259573	1.83595	0.0663646	0.362676	bdnf_10h
chr5:15508078-15508245	5.8994	-1.12822	0.913945	-1.23445	0.217036	0.61798	bdnf_10h
chr5:15509048-15509304	3.79939	-2.12772	1.23126	-1.72808	0.0839733	0.406835	bdnf_10h
chr5:15509627-15509826	2.78511	0.286884	1.19846	0.239377	0.810813	0.960792	bdnf_10h
chr5:15510007-15510265	3.31825	0.0512298	0.995228	0.0514755	0.958947	0.990209	bdnf_10h
chr5:15517779-15517964	2.30316	-0.495226	1.19381	-0.414828	0.678268	0.914125	bdnf_10h
chr5:15520382-15520812	12.129	-0.68279	0.614645	-1.11087	0.266625	0.669001	bdnf_10h
chr5:15524522-15524710	1.61762	-0.0620393	1.29204	-0.0480163	0.961703	0.990767	bdnf_10h
chr5:15528166-15528382	4.68441	0.217094	0.832613	0.260739	0.794294	0.955081	bdnf_10h
chr5:15529093-15529384	1.71793	-0.196806	1.28052	-0.153692	0.877852	0.979772	bdnf_10h
chr5:15529637-15529826	2.37392	1.17495	1.10723	1.06116	0.288617	0.687047	bdnf_10h
chr5:15530531-15530812	2.07236	1.41569	1.07384	1.31834	0.187389	0.581988	bdnf_10h
chr5:15533249-15533485	3.79803	-0.666952	0.991558	-0.672631	0.501182	0.832726	bdnf_10h
chr5:15549588-15549801	4.83106	-0.643991	0.902664	-0.713434	0.475577	0.818661	bdnf_10h
chr5:15550120-15550431	3.55568	-0.0371031	0.935352	-0.0396676	0.968358	0.99172	bdnf_10h
chr5:15552389-15552690	8.32865	-0.853712	0.703618	-1.21332	0.225009	0.625753	bdnf_10h
chr5:15553487-15553767	4.19452	-0.273416	1.05687	-0.258704	0.795863	0.955865	bdnf_10h
chr5:15555264-15555787	4.76921	-0.119477	0.925952	-0.129032	0.897333	0.982008	bdnf_10h
chr5:15575332-15576131	2.17289	-0.950808	1.2374	-0.768392	0.442254	0.799286	bdnf_10h
chr5:15577188-15577334	1.27999	0.13111	1.48655	0.0881974	0.92972	0.983355	bdnf_10h
chr5:15582202-15582748	5.636	-0.906005	0.915723	-0.989387	0.322474	0.71739	bdnf_10h
chr5:15588193-15588677	12.4047	-0.327408	0.598328	-0.547206	0.584237	0.874895	bdnf_10h
chr5:15598701-15598974	2.76227	-1.91393	1.31507	-1.45538	0.145565	0.522088	bdnf_10h
chr5:15600419-15600584	4.03941	1.55636	0.889294	1.7501	0.0801005	0.397666	bdnf_10h
chr5:15601553-15601774	7.55491	-0.339295	0.777434	-0.436429	0.662525	0.907157	bdnf_10h
chr5:15604875-15605456	18.6261	0.103952	0.50731	0.204909	0.837643	0.96804	bdnf_10h
chr5:15606821-15607049	6.14479	-0.401396	0.791723	-0.50699	0.612162	0.887309	bdnf_10h
chr5:15612772-15612986	2.53923	-0.841941	1.32615	-0.634876	0.525509	0.846191	bdnf_10h
chr5:15613929-15614144	1.00654	0.164401	1.52835	0.107568	0.914339	0.982008	bdnf_10h
chr5:15616370-15616626	2.83947	-0.575849	1.10465	-0.521296	0.602161	0.883105	bdnf_10h
chr5:15621984-15622201	1.13176	-0.0835071	1.49056	-0.0560241	0.955323	0.989457	bdnf_10h
chr5:15624492-15624690	2.59697	-0.146654	1.02415	-0.143196	0.886135	0.982008	bdnf_10h
chr5:15630143-15630520	9.16399	-0.602507	0.716615	-0.840768	0.400478	0.772362	bdnf_10h
chr5:15630801-15631071	2.51284	-1.79509	1.3503	-1.32941	0.183714	0.576551	bdnf_10h
chr5:15634139-15634423	4.23616	0.917744	0.887589	1.03397	0.301148	0.699218	bdnf_10h
chr5:15637206-15637438	4.15218	-1.12082	1.00919	-1.11062	0.266732	0.669027	bdnf_10h
chr5:15641199-15641349	1.55494	0.0975287	1.2993	0.0750626	0.940165	0.98591	bdnf_10h
chr5:15641477-15641825	2.47883	-0.505727	1.2281	-0.411797	0.680488	0.914774	bdnf_10h
chr5:15643810-15644052	4.97696	0.0607509	0.75847	0.0800967	0.93616	0.984969	bdnf_10h
chr5:15644349-15644559	4.43899	-0.0724993	0.948508	-0.076435	0.939073	0.985544	bdnf_10h
chr5:15645787-15646255	14.9178	-0.407621	0.497003	-0.820158	0.412126	0.780246	bdnf_10h
chr5:15646310-15646481	1.49568	-0.748538	1.43192	-0.522751	0.601148	0.882643	bdnf_10h
chr5:15651252-15651604	2.06694	0.0493678	1.25547	0.0393223	0.968633	0.991738	bdnf_10h
chr5:15653248-15653600	1.09021	-0.0645651	1.49743	-0.0431173	0.965608	0.991148	bdnf_10h
chr5:15657230-15657658	10.3845	1.72664	0.571258	3.02252	0.00250678	0.0469879	bdnf_10h
chr5:15659574-15659919	1.70347	-0.767513	1.39747	-0.549215	0.582858	0.874493	bdnf_10h
chr5:15661869-15662111	3.88942	0.00675783	0.938273	0.00720241	0.994253	0.998077	bdnf_10h
chr5:15663320-15663483	2.1499	-1.60412	1.33683	-1.19994	0.230163	0.631141	bdnf_10h
chr5:15663700-15664057	2.9196	-0.69933	1.09139	-0.640769	0.521673	0.844164	bdnf_10h
chr5:15670997-15671563	6.22266	-2.08626	0.94635	-2.20454	0.0274865	0.226162	bdnf_10h
chr5:15672101-15672412	1.47508	-0.865382	1.44401	-0.599289	0.54898	0.858451	bdnf_10h
chr5:15673167-15673477	7.17824	0.0050532	0.683126	0.00739716	0.994098	0.998032	bdnf_10h
chr5:15674587-15674743	1.87631	-0.146455	1.42501	-0.102775	0.918142	0.982181	bdnf_10h
chr5:15678317-15678737	6.01189	-0.570727	0.833157	-0.685017	0.493333	0.82808	bdnf_10h
chr5:15679026-15679867	23.6341	-0.226666	0.50516	-0.448702	0.653647	0.902862	bdnf_10h
chr5:15680425-15681513	12.9572	-0.046409	0.524872	-0.0884197	0.929543	0.983348	bdnf_10h
chr5:15688930-15689649	6.4461	0.191955	0.715533	0.268268	0.788493	0.953119	bdnf_10h
chr5:15689716-15690604	5.96944	-2.62318	1.00084	-2.62096	0.00876817	0.111752	bdnf_10h
chr5:15692012-15692213	4.89472	-2.05524	1.01412	-2.02663	0.0427008	0.286153	bdnf_10h
chr5:15693500-15693687	5.24038	-0.525603	0.90978	-0.577726	0.563449	0.865566	bdnf_10h
chr5:15697838-15698170	3.14909	-0.390727	0.966727	-0.404175	0.686084	0.916944	bdnf_10h
chr5:15702916-15703736	10.7796	-0.353364	0.537213	-0.657772	0.510684	0.838394	bdnf_10h
chr5:15709705-15709980	10.8885	-0.974819	0.593923	-1.64132	0.100731	0.443659	bdnf_10h
chr5:15710434-15710692	1.04834	0.159181	1.52102	0.104654	0.91665	0.982008	bdnf_10h
chr5:15711726-15712225	1.84084	-0.0729044	1.26499	-0.0576325	0.954041	0.989197	bdnf_10h
chr5:15823047-15823309	18.8339	0.289579	0.438977	0.659667	0.509467	0.837381	bdnf_10h
chr5:15838185-15838429	23.7706	-0.318973	0.463173	-0.688669	0.491032	0.826425	bdnf_10h
chr5:15850253-15850360	13.9683	-0.123501	0.559815	-0.22061	0.825396	0.964573	bdnf_10h
chr5:15934210-15935405	158.88	-0.147452	0.172636	-0.854118	0.39304	0.767887	bdnf_10h
chr5:15985726-15986556	105.255	-0.334796	0.222376	-1.50554	0.132186	0.500829	bdnf_10h
chr5:16000985-16001303	32.0163	2.56474	0.401245	6.39196	1.63774e-10	4.37158e-08	bdnf_10h
chr5:16002528-16002998	29.3826	-0.0280203	0.375751	-0.0745714	0.940556	0.986096	bdnf_10h
chr5:16016146-16016330	8.48855	1.65838	0.613707	2.70223	0.00688763	0.0957777	bdnf_10h
chr5:16047519-16048062	42.9365	0.29981	0.318107	0.942481	0.345947	0.734946	bdnf_10h
chr5:16056805-16057120	23.6195	2.07963	0.458036	4.54032	5.61698e-06	0.000335215	bdnf_10h
chr5:16063990-16064223	9.17537	1.28976	0.571508	2.25676	0.0240232	0.208689	bdnf_10h
chr5:16082280-16082572	36.2339	0.451338	0.342713	1.31695	0.187854	0.582662	bdnf_10h
chr5:16093281-16093624	17.1461	-0.871471	0.548389	-1.58915	0.112027	0.466308	bdnf_10h
chr5:16134023-16134670	43.1254	-0.276842	0.304297	-0.909774	0.362942	0.747071	bdnf_10h
chr5:16155732-16156088	25.1442	-0.208542	0.426668	-0.488768	0.625006	0.892232	bdnf_10h
chr5:16166130-16166731	29.8997	-0.349979	0.369016	-0.948411	0.34292	0.733025	bdnf_10h
chr5:16222024-16222325	18.5416	1.69158	0.432334	3.91267	9.12794e-05	0.00347845	bdnf_10h
chr5:16229352-16229672	27.8403	0.155211	0.369895	0.419607	0.674772	0.912464	bdnf_10h
chr5:16236785-16237007	14.9132	-0.391969	0.553232	-0.708507	0.478631	0.820285	bdnf_10h
chr5:16262059-16262339	11.4044	0.833106	0.589342	1.41362	0.157473	0.541183	bdnf_10h
chr5:16265478-16265766	18.4765	0.398587	0.410694	0.97052	0.331787	0.724205	bdnf_10h
chr5:16293381-16293635	11.6725	-1.48253	0.637119	-2.32692	0.0199693	0.18715	bdnf_10h
chr5:16309637-16309894	30.5541	0.0767061	0.38651	0.198458	0.842687	0.969277	bdnf_10h
chr5:16314343-16314623	18.7846	-2.06888	0.658302	-3.14275	0.00167368	0.0350393	bdnf_10h
chr5:16345358-16345710	86.2535	0.0874542	0.209263	0.417915	0.676009	0.912941	bdnf_10h
chr5:16355835-16356228	26.4861	3.59166	0.433056	8.29374	1.09743e-16	1.69594e-13	bdnf_10h
chr5:16506916-16507361	29.967	-0.411356	0.382403	-1.07571	0.282056	0.682449	bdnf_10h
chr5:16531729-16531904	17.1937	0.51582	0.4553	1.13292	0.257246	0.659959	bdnf_10h
chr5:16601516-16601949	23.1201	1.73222	0.483513	3.58258	0.000340223	0.0100298	bdnf_10h
chr5:16633024-16633296	7.27342	1.68545	0.675287	2.49591	0.0125636	0.140852	bdnf_10h
chr5:16785723-16785980	23.3319	-1.39744	0.543898	-2.5693	0.0101905	0.123007	bdnf_10h
chr5:16795058-16795296	17.3595	3.58189	0.52135	6.8704	6.40213e-12	2.55754e-09	bdnf_10h
chr5:16802891-16803058	12.1635	-0.799841	0.653274	-1.22436	0.220817	0.621694	bdnf_10h
chr5:16869494-16869987	38.8764	0.424973	0.32074	1.32498	0.185179	0.578583	bdnf_10h
chr5:16937931-16938114	19.3059	-0.0657348	0.446919	-0.147084	0.883065	0.981513	bdnf_10h
chr5:16947557-16947836	22.3949	0.139235	0.417761	0.333289	0.738916	0.936163	bdnf_10h
chr5:16999285-16999580	17.3919	-0.368365	0.56734	-0.649285	0.516154	0.840554	bdnf_10h
chr5:17006930-17007165	14.6541	-0.647055	0.572204	-1.13081	0.258134	0.660854	bdnf_10h
chr5:17054086-17054288	20.5832	0.388329	0.424969	0.913783	0.360831	0.745608	bdnf_10h
chr5:17296776-17296978	18.4767	-0.501882	0.583549	-0.86005	0.389761	0.765781	bdnf_10h
chr5:17299771-17300262	79.8245	0.8632	0.207237	4.16529	3.10963e-05	0.00143224	bdnf_10h
chr5:17467773-17467961	1.67597	-0.643886	1.4101	-0.456626	0.64794	0.900852	bdnf_10h
chr5:17468699-17469025	1.96502	-0.941734	1.35015	-0.697503	0.485488	0.823721	bdnf_10h
chr5:17469952-17470158	1.62241	-0.307941	1.42339	-0.216344	0.82872	0.965514	bdnf_10h
chr5:17499930-17500322	27.191	0.442313	0.410234	1.07819	0.280947	0.681467	bdnf_10h
chr5:17500880-17501235	21.7676	-0.478563	0.410706	-1.16522	0.24393	0.64627	bdnf_10h
chr5:17556181-17556409	16.1105	0.286322	0.524628	0.545762	0.58523	0.875134	bdnf_10h
chr5:17574255-17575142	150.718	0.112959	0.173858	0.64972	0.515873	0.840357	bdnf_10h
chr5:17586626-17587144	39.2144	0.179883	0.311427	0.577608	0.563529	0.865588	bdnf_10h
chr5:17606398-17606612	16.0685	0.175283	0.51764	0.33862	0.734896	0.934356	bdnf_10h
chr5:17641847-17642031	17.0223	-0.15502	0.486974	-0.318333	0.750232	0.939974	bdnf_10h
chr5:17673781-17674214	25.4699	0.369429	0.329565	1.12096	0.262305	0.664607	bdnf_10h
chr5:17692071-17692329	17.4799	2.16543	0.508826	4.25573	2.08365e-05	0.00101797	bdnf_10h
chr5:17698921-17699267	27.7295	-0.25552	0.36385	-0.702268	0.482512	0.822312	bdnf_10h
chr5:17765968-17766468	35.3773	-0.402802	0.321878	-1.25141	0.210784	0.610557	bdnf_10h
chr5:17839555-17839875	20.6996	0.805492	0.434736	1.85283	0.0639068	0.356296	bdnf_10h
chr5:18006300-18006471	14.0384	0.266556	0.545608	0.488548	0.625162	0.892262	bdnf_10h
chr5:18023510-18023676	12.694	-0.083797	0.526852	-0.159052	0.873628	0.978747	bdnf_10h
chr5:18024031-18024243	8.96682	-0.616314	0.687305	-0.896711	0.369873	0.751728	bdnf_10h
chr5:18055358-18055613	14.4346	0.392798	0.517409	0.759162	0.447755	0.802064	bdnf_10h
chr5:18087631-18088286	74.5496	0.122839	0.258119	0.4759	0.634146	0.895439	bdnf_10h
chr5:18135856-18136699	83.0311	0.121193	0.19473	0.622366	0.533702	0.85079	bdnf_10h
chr5:18137320-18138185	153.367	0.938756	0.166678	5.63216	1.77971e-08	2.50028e-06	bdnf_10h
chr5:18228934-18229239	25.5599	1.36452	0.380269	3.58829	0.000332848	0.00988178	bdnf_10h
chr5:18289602-18289877	17.1329	-1.19489	0.566019	-2.11104	0.0347691	0.254999	bdnf_10h
chr5:18292789-18293090	42.5341	0.562206	0.314294	1.78879	0.0736484	0.381589	bdnf_10h
chr5:18317302-18317797	1.95306	1.63341	1.15542	1.4137	0.157451	0.541183	bdnf_10h
chr5:18326115-18326667	38.6938	0.290721	0.290194	1.00182	0.316433	0.711673	bdnf_10h
chr5:18359491-18360838	208.911	-0.197418	0.138473	-1.42568	0.15396	0.536249	bdnf_10h
chr5:18414827-18415259	39.5525	-0.142593	0.345991	-0.41213	0.680244	0.914712	bdnf_10h
chr5:18433351-18433604	25.4183	-0.27987	0.431275	-0.648937	0.516379	0.840594	bdnf_10h
chr5:18446091-18446421	28.3788	0.0274293	0.357896	0.0766404	0.93891	0.985528	bdnf_10h
chr5:18456347-18456580	15.6409	0.705375	0.473536	1.48959	0.136331	0.507122	bdnf_10h
chr5:18458133-18458306	13.4677	-0.57654	0.571891	-1.00813	0.313393	0.709176	bdnf_10h
chr5:18489930-18490386	20.7066	1.72971	0.406409	4.25608	2.0804e-05	0.00101723	bdnf_10h
chr5:18615682-18615824	9.76285	0.453641	0.633495	0.716093	0.473934	0.81811	bdnf_10h
chr5:18641852-18642116	26.3614	0.00102734	0.391984	0.00262086	0.997909	0.999355	bdnf_10h
chr5:18747196-18747512	31.3692	0.247429	0.350819	0.705291	0.480629	0.821415	bdnf_10h
chr5:18916871-18917235	35.4248	0.442721	0.329145	1.34507	0.178604	0.570016	bdnf_10h
chr5:18953977-18954193	13.0998	0.919669	0.551472	1.66766	0.0953824	0.431828	bdnf_10h
chr5:19121449-19121679	12.8913	1.23556	0.507933	2.43253	0.0149938	0.157653	bdnf_10h
chr5:19130647-19130992	14.2606	1.37619	0.503326	2.73418	0.00625351	0.0899855	bdnf_10h
chr5:19158129-19158560	57.5751	-0.102616	0.267995	-0.382903	0.701792	0.923167	bdnf_10h
chr5:19178685-19178894	21.5512	0.246509	0.396669	0.621449	0.534304	0.850991	bdnf_10h
chr5:19186231-19186537	18.2622	-1.12866	0.555306	-2.03251	0.0421023	0.28407	bdnf_10h
chr5:19226252-19227216	295.365	-0.00699197	0.121404	-0.0575923	0.954073	0.989197	bdnf_10h
chr5:19401107-19401259	14.4761	0.215905	0.48649	0.443801	0.657186	0.904561	bdnf_10h
chr5:19414616-19414970	20.5667	-0.820484	0.470955	-1.74217	0.0814788	0.400734	bdnf_10h
chr5:19429375-19429556	20.4293	-0.465082	0.487401	-0.954208	0.339979	0.73042	bdnf_10h
chr5:19473159-19473326	7.56779	1.72731	0.71798	2.40579	0.0161373	0.164809	bdnf_10h
chr5:19522267-19522394	10.8532	-0.638311	0.562281	-1.13522	0.256284	0.659121	bdnf_10h
chr5:19539401-19539699	18.0485	0.661234	0.473429	1.39669	0.162507	0.54886	bdnf_10h
chr5:19589638-19589890	24.4798	1.50455	0.353264	4.25899	2.05355e-05	0.0010083	bdnf_10h
chr5:19745388-19745728	14.4604	-0.317299	0.571463	-0.555241	0.57873	0.872854	bdnf_10h
chr5:19745874-19746112	12.9464	-0.345811	0.558015	-0.619716	0.535445	0.851637	bdnf_10h
chr5:19803120-19803568	36.0451	-0.240464	0.372107	-0.646221	0.518136	0.841735	bdnf_10h
chr5:19907917-19908290	22.019	-0.266164	0.509837	-0.522057	0.601631	0.882768	bdnf_10h
chr5:19908886-19909436	33.3273	0.201933	0.337973	0.597481	0.550186	0.858783	bdnf_10h
chr5:19970190-19970586	21.3726	2.68115	0.508959	5.26791	1.37989e-07	1.46005e-05	bdnf_10h
chr5:19982148-19982393	33.4754	0.375192	0.313767	1.19577	0.231788	0.632907	bdnf_10h
chr5:20050295-20050589	29.4985	0.194702	0.416954	0.466962	0.640527	0.897641	bdnf_10h
chr5:20140714-20141227	46.2355	0.193597	0.282891	0.684354	0.493752	0.828264	bdnf_10h
chr5:20153378-20153933	35.748	0.0938274	0.32746	0.286531	0.774472	0.948445	bdnf_10h
chr5:20196810-20197191	37.1783	-0.0199576	0.340454	-0.0586204	0.953254	0.989044	bdnf_10h
chr5:20227891-20228409	46.4845	0.51767	0.279026	1.85528	0.0635568	0.355594	bdnf_10h
chr5:20264285-20264446	11.5312	-1.2192	0.66142	-1.84331	0.0652838	0.359896	bdnf_10h
chr5:20303208-20303549	28.4679	-0.0528204	0.428265	-0.123336	0.901841	0.982008	bdnf_10h
chr5:20358544-20358744	19.3961	-0.038553	0.452939	-0.0851175	0.932168	0.984152	bdnf_10h
chr5:20378123-20378275	11.1039	-0.630482	0.609734	-1.03403	0.301123	0.699215	bdnf_10h
chr5:20404681-20404924	14.4396	-0.762249	0.588147	-1.29602	0.194969	0.592158	bdnf_10h
chr5:20462491-20462675	16.073	0.150673	0.474164	0.317766	0.750662	0.940194	bdnf_10h
chr5:20521606-20521865	10.8953	1.80797	0.537412	3.36422	0.000767606	0.0193546	bdnf_10h
chr5:20568515-20568918	44.1105	1.6761	0.33809	4.95756	7.13823e-07	5.96281e-05	bdnf_10h
chr5:20583210-20583420	16.43	0.524338	0.434835	1.20583	0.227882	0.629028	bdnf_10h
chr5:20620654-20621270	31.759	-0.535202	0.366061	-1.46206	0.143726	0.519433	bdnf_10h
chr5:20642096-20642662	26.1514	-0.448468	0.461222	-0.972348	0.330878	0.723532	bdnf_10h
chr5:20653436-20653960	21.4259	1.03656	0.427376	2.42541	0.0152909	0.159623	bdnf_10h
chr5:20671868-20672093	23.1056	1.1258	0.434898	2.58865	0.00963525	0.118521	bdnf_10h
chr5:20701440-20702866	181.969	-0.0114738	0.148427	-0.0773024	0.938383	0.985446	bdnf_10h
chr5:20748106-20748492	14.0274	0.319989	0.528069	0.60596	0.544541	0.856574	bdnf_10h
chr5:20751686-20752193	74.572	0.162826	0.281425	0.578576	0.562875	0.86526	bdnf_10h
chr5:20773481-20773614	21.0826	0.216622	0.396796	0.545928	0.585116	0.875134	bdnf_10h
chr5:20843796-20844257	78.4655	0.297588	0.237675	1.25208	0.210541	0.610376	bdnf_10h
chr5:20865410-20865587	10.2089	0.587818	0.630169	0.932794	0.350926	0.739462	bdnf_10h
chr5:20881510-20882727	874.988	-0.0081064	0.0726282	-0.111615	0.911129	0.982008	bdnf_10h
chr5:20950829-20952133	238.861	0.0576617	0.12723	0.453208	0.650399	0.901902	bdnf_10h
chr5:20963336-20963747	43.2084	0.570447	0.284729	2.00347	0.0451264	0.295924	bdnf_10h
chr5:21033557-21033972	25.8071	-0.0135497	0.429421	-0.0315534	0.974828	0.993097	bdnf_10h
chr5:21034514-21034740	23.5651	0.94589	0.488412	1.93667	0.0527862	0.322463	bdnf_10h
chr5:21055447-21056568	425.695	-0.00528252	0.0979747	-0.0539172	0.957001	0.989757	bdnf_10h
chr5:21139383-21139953	157.73	1.15544	0.161821	7.14024	9.31684e-13	4.67626e-10	bdnf_10h
chr5:21168796-21169445	78.542	-0.130538	0.242083	-0.539228	0.589729	0.877409	bdnf_10h
chr5:21171391-21171620	23.2197	0.175431	0.411857	0.425952	0.670143	0.910517	bdnf_10h
chr5:21175697-21176064	29.9679	0.0879114	0.389749	0.225559	0.821545	0.963458	bdnf_10h
chr5:21186175-21186463	22.5693	0.154572	0.392088	0.394228	0.693412	0.920601	bdnf_10h
chr5:21188286-21188470	14.2608	0.0601595	0.553598	0.10867	0.913464	0.982008	bdnf_10h
chr5:21247958-21248177	26.3319	2.00239	0.376144	5.32345	1.01816e-07	1.13055e-05	bdnf_10h
chr5:21263673-21264060	36.5883	0.0327182	0.329521	0.0992903	0.920908	0.982276	bdnf_10h
chr5:21265179-21265348	20.5204	0.132126	0.430711	0.306763	0.759024	0.943543	bdnf_10h
chr5:21372014-21372919	70.9404	-0.193934	0.240082	-0.807781	0.419217	0.784387	bdnf_10h
chr5:21424623-21425305	362.754	0.02075	0.122362	0.169579	0.865341	0.97597	bdnf_10h
chr5:21440818-21441406	32.1293	0.76808	0.373038	2.05899	0.0394955	0.274218	bdnf_10h
chr5:21501024-21501227	16.3437	-0.310271	0.537713	-0.577019	0.563927	0.865642	bdnf_10h
chr5:21608798-21609210	17.679	0.292233	0.464057	0.629735	0.528868	0.848119	bdnf_10h
chr5:21645312-21646260	298.463	0.123961	0.116005	1.06859	0.285255	0.684816	bdnf_10h
chr5:21681046-21681205	13.0068	0.691341	0.567658	1.21788	0.223268	0.624485	bdnf_10h
chr5:21700998-21702010	411.433	-0.0127938	0.106391	-0.120253	0.904283	0.982008	bdnf_10h
chr5:21724909-21725106	18.5713	-0.0108831	0.488025	-0.0223002	0.982208	0.994753	bdnf_10h
chr5:21732872-21733322	86.8285	0.086102	0.244324	0.352409	0.724532	0.93023	bdnf_10h
chr5:21736873-21737469	78.0165	-0.0105789	0.209198	-0.050569	0.959669	0.990459	bdnf_10h
chr5:21784487-21785464	96.0948	0.172223	0.198316	0.868428	0.38516	0.762362	bdnf_10h
chr5:21786463-21786993	57.4765	-0.0437968	0.295808	-0.148058	0.882297	0.981474	bdnf_10h
chr5:21866249-21866570	18.9614	-0.157429	0.46189	-0.340836	0.733227	0.933728	bdnf_10h
chr5:21947577-21948172	37.3471	-0.784571	0.361755	-2.16879	0.0300987	0.237091	bdnf_10h
chr5:21948753-21949640	60.8143	0.225133	0.303046	0.742901	0.457541	0.808515	bdnf_10h
chr5:21983117-21983509	42.3395	0.704973	0.309008	2.2814	0.0225245	0.201317	bdnf_10h
chr5:22041903-22042131	11.2127	1.30544	0.656232	1.9893	0.0466677	0.301211	bdnf_10h
chr5:22093243-22093792	42.7593	-0.248772	0.366121	-0.67948	0.496834	0.830017	bdnf_10h
chr5:22153720-22153913	13.5756	0.942993	0.483452	1.95054	0.0511117	0.317281	bdnf_10h
chr5:22164325-22164751	28.5805	-0.0141761	0.423193	-0.0334979	0.973278	0.992902	bdnf_10h
chr5:22247766-22248046	23.0572	-0.534423	0.405632	-1.31751	0.187669	0.582457	bdnf_10h
chr5:22282023-22282973	56.9584	-0.556365	0.297555	-1.86979	0.0615134	0.34959	bdnf_10h
chr5:22344167-22345284	92.0869	0.118339	0.204024	0.580027	0.561896	0.86469	bdnf_10h
chr5:22471338-22471586	16.8672	-0.109369	0.520937	-0.209947	0.833709	0.966494	bdnf_10h
chr5:22482627-22482924	14.1351	-0.409428	0.550259	-0.744065	0.456837	0.808051	bdnf_10h
chr5:22549855-22550667	188.742	-0.0247015	0.150897	-0.163697	0.869969	0.977128	bdnf_10h
chr5:22574682-22575010	22.4137	0.950064	0.377792	2.51478	0.0119106	0.136062	bdnf_10h
chr5:22584440-22584617	16.0974	0.419364	0.478434	0.876534	0.38074	0.759201	bdnf_10h
chr5:22670367-22670503	16.5286	-0.545941	0.594188	-0.918802	0.358199	0.743519	bdnf_10h
chr5:22745703-22746670	116.932	0.0908439	0.197296	0.460445	0.645197	0.899452	bdnf_10h
chr5:22829987-22830336	19.4141	0.127938	0.471211	0.27151	0.785999	0.952463	bdnf_10h
chr5:22853706-22853862	11.9266	-1.50509	0.648901	-2.31945	0.0203706	0.189219	bdnf_10h
chr5:22859724-22859990	21.6527	-0.0312379	0.516356	-0.0604968	0.95176	0.988673	bdnf_10h
chr5:22897751-22897979	23.0509	-0.111596	0.451027	-0.247426	0.804578	0.958904	bdnf_10h
chr5:22986194-22986499	22.8359	0.0632494	0.417614	0.151454	0.879617	0.980467	bdnf_10h
chr5:22986793-22987076	17.0224	1.92498	0.44891	4.28812	1.80192e-05	0.000902864	bdnf_10h
chr5:22999865-23000273	21.5204	-0.250936	0.450175	-0.557418	0.577242	0.872339	bdnf_10h
chr5:23003539-23003794	19.3284	-0.200696	0.498421	-0.402663	0.687196	0.917741	bdnf_10h
chr5:23035398-23035873	52.6372	0.607754	0.305974	1.98629	0.0470009	0.302441	bdnf_10h
chr5:23037980-23038204	20.0455	-0.210749	0.483618	-0.435775	0.663	0.907353	bdnf_10h
chr5:23140220-23140914	64.2134	0.153649	0.236188	0.650539	0.515344	0.840099	bdnf_10h
chr5:23150168-23150404	15.8594	0.371389	0.430654	0.862384	0.388476	0.764871	bdnf_10h
chr5:23165857-23166350	48.4031	0.14813	0.304255	0.486861	0.626357	0.892507	bdnf_10h
chr5:23196684-23197313	60.4737	-0.158166	0.276827	-0.571354	0.56776	0.866751	bdnf_10h
chr5:23225140-23225277	16.4509	-0.480467	0.524606	-0.915863	0.359739	0.74474	bdnf_10h
chr5:23256000-23256270	7.41715	1.05381	0.654388	1.61037	0.107316	0.457529	bdnf_10h
chr5:23285018-23285164	14.6044	-0.00287419	0.562635	-0.00510845	0.995924	0.998847	bdnf_10h
chr5:23386754-23387329	134.74	0.177681	0.170219	1.04384	0.296561	0.695497	bdnf_10h
chr5:23414147-23414730	52.4494	-0.263088	0.267765	-0.982536	0.325836	0.719663	bdnf_10h
chr5:23415801-23416174	28.4753	0.484739	0.370794	1.3073	0.191111	0.58755	bdnf_10h
chr5:23418284-23418778	64.6182	-0.0706551	0.239132	-0.295464	0.767639	0.946239	bdnf_10h
chr5:23432715-23434653	486.023	-0.053834	0.099297	-0.542151	0.587714	0.876417	bdnf_10h
chr5:23435295-23435507	38.9536	-0.272487	0.322922	-0.843817	0.398772	0.771537	bdnf_10h
chr5:23616114-23617249	78.3159	-0.166384	0.214104	-0.777116	0.43709	0.79607	bdnf_10h
chr5:23674830-23676492	157.587	-0.336116	0.183783	-1.82887	0.0674185	0.365039	bdnf_10h
chr5:23711772-23712924	53.3103	-0.173102	0.278592	-0.621348	0.534371	0.851017	bdnf_10h
chr5:23783274-23783844	101.013	0.181226	0.222082	0.816033	0.414481	0.781541	bdnf_10h
chr5:23787534-23787943	65.1091	-0.127117	0.265404	-0.478958	0.631969	0.894701	bdnf_10h
chr5:23843876-23844443	89.3013	0.0499568	0.224593	0.222433	0.823977	0.964194	bdnf_10h
chr5:23850334-23850982	54.4126	-0.277479	0.275583	-1.00688	0.313991	0.709634	bdnf_10h
chr5:23851117-23851455	13.7329	-0.17818	0.486543	-0.366215	0.714204	0.926948	bdnf_10h
chr5:24019445-24020201	55.9065	-0.0456954	0.278564	-0.164039	0.8697	0.977048	bdnf_10h
chr5:24029406-24029746	24.4877	0.406409	0.424002	0.958505	0.337808	0.728942	bdnf_10h
chr5:24030125-24030899	181.129	-0.302693	0.15616	-1.93834	0.0525812	0.322147	bdnf_10h
chr5:24046136-24046515	39.8435	0.198266	0.297979	0.665369	0.505814	0.835282	bdnf_10h
chr5:24077414-24077570	19.1122	0.070652	0.477284	0.148029	0.88232	0.981481	bdnf_10h
chr5:24100278-24101238	106.736	0.247144	0.207808	1.18929	0.234327	0.635881	bdnf_10h
chr5:24101700-24102009	17.1731	0.148178	0.421646	0.351428	0.725267	0.930433	bdnf_10h
chr5:24164768-24165253	61.9417	0.0852618	0.255278	0.333996	0.738382	0.936073	bdnf_10h
chr5:24202459-24202915	36.21	-0.134844	0.326101	-0.413505	0.679237	0.914369	bdnf_10h
chr5:24266560-24266927	28.933	0.442271	0.388169	1.13938	0.254546	0.656829	bdnf_10h
chr5:24329369-24329728	16.3075	-0.589521	0.517083	-1.14009	0.254249	0.656546	bdnf_10h
chr5:24344781-24345102	30.299	0.183124	0.401641	0.455938	0.648434	0.900971	bdnf_10h
chr5:24351320-24352262	161.473	-0.0222465	0.169711	-0.131085	0.895708	0.982008	bdnf_10h
chr5:24360808-24361109	26.1979	0.0707223	0.445941	0.158591	0.873991	0.978786	bdnf_10h
chr5:24361227-24361392	7.47332	0.526523	0.649507	0.81065	0.417567	0.783656	bdnf_10h
chr5:24374350-24374527	11.4131	-0.122516	0.583837	-0.209846	0.833788	0.966528	bdnf_10h
chr5:24383190-24383889	50.0986	-0.770092	0.304042	-2.53285	0.011314	0.131669	bdnf_10h
chr5:24387342-24387511	21.9449	0.433142	0.465447	0.930594	0.352064	0.740009	bdnf_10h
chr5:24387697-24388293	24.4468	0.157079	0.453962	0.346019	0.729328	0.931979	bdnf_10h
chr5:24394243-24394890	151.896	-0.0285827	0.163433	-0.174889	0.861167	0.974509	bdnf_10h
chr5:24416209-24416417	14.2258	0.226197	0.545601	0.414584	0.678447	0.914169	bdnf_10h
chr5:24423326-24423910	287.282	0.165347	0.130515	1.26688	0.205198	0.604104	bdnf_10h
chr5:24425155-24425291	24.6601	0.347393	0.375923	0.924107	0.35543	0.742035	bdnf_10h
chr5:24444790-24445422	100.614	-0.056461	0.231893	-0.243479	0.807634	0.959851	bdnf_10h
chr5:24447620-24448038	48.3448	-0.656858	0.328149	-2.00171	0.0453162	0.296255	bdnf_10h
chr5:24451522-24452550	135.094	-0.150477	0.183735	-0.818993	0.41279	0.780605	bdnf_10h
chr5:24474770-24475181	31.0188	0.448718	0.393116	1.14144	0.253687	0.656256	bdnf_10h
chr5:24481782-24481946	16.1666	-0.405098	0.495724	-0.817184	0.413823	0.781219	bdnf_10h
chr5:24495095-24495352	18.6716	-0.766772	0.487196	-1.57385	0.115522	0.473111	bdnf_10h
chr5:24530141-24530353	38.2994	0.0795554	0.356038	0.223446	0.823188	0.964092	bdnf_10h
chr5:24550935-24551267	34.7261	0.225955	0.384505	0.587651	0.556766	0.861917	bdnf_10h
chr5:24577074-24577931	283.13	-0.0246041	0.122036	-0.201614	0.840219	0.968648	bdnf_10h
chr5:24586445-24587124	82.0923	0.561815	0.205366	2.73567	0.00622536	0.0897796	bdnf_10h
chr5:24596497-24597640	131.829	0.053789	0.179403	0.299823	0.764313	0.945357	bdnf_10h
chr5:24601859-24602269	41.3574	0.109177	0.334846	0.32605	0.744386	0.937946	bdnf_10h
chr5:24604576-24605148	85.9969	-0.11025	0.219359	-0.5026	0.615245	0.888685	bdnf_10h
chr5:24611982-24612445	43.4377	-0.131971	0.315566	-0.418204	0.675798	0.912941	bdnf_10h
chr5:24623890-24624693	94.9055	-0.200279	0.222444	-0.900353	0.367933	0.750616	bdnf_10h
chr5:24635820-24636125	18.1322	-0.892376	0.564142	-1.58183	0.113689	0.469538	bdnf_10h
chr5:24652122-24652470	36.693	-0.67352	0.380805	-1.76867	0.0769483	0.390208	bdnf_10h
chr5:24674230-24674501	19.3063	0.173307	0.450958	0.384308	0.70075	0.922871	bdnf_10h
chr5:24685172-24686170	311.364	0.0971561	0.128748	0.754621	0.450476	0.803846	bdnf_10h
chr5:24713250-24713552	31.4582	-0.622898	0.416318	-1.49621	0.1346	0.504804	bdnf_10h
chr5:24750784-24751529	51.445	-0.318593	0.286902	-1.11046	0.266801	0.669027	bdnf_10h
chr5:24842088-24843243	473.317	-0.0688286	0.101077	-0.680953	0.495902	0.829342	bdnf_10h
chr5:24860601-24861091	58.5599	0.5803	0.235068	2.46865	0.0135625	0.147736	bdnf_10h
chr5:24907909-24909043	215.779	0.34897	0.139663	2.49865	0.0124666	0.140172	bdnf_10h
chr5:24919281-24919440	13.5865	-0.959639	0.644036	-1.49004	0.136214	0.506873	bdnf_10h
chr5:24985564-24986168	44.9937	-0.326249	0.32015	-1.01905	0.308178	0.705571	bdnf_10h
chr5:25006869-25007208	19.9788	0.0532113	0.514356	0.103452	0.917604	0.982079	bdnf_10h
chr5:25010368-25010783	35.5777	-0.601354	0.376918	-1.59545	0.110611	0.463602	bdnf_10h
chr5:25011088-25011554	28.7383	0.0352723	0.415098	0.0849733	0.932283	0.984152	bdnf_10h
chr5:25059293-25059620	19.7665	-0.674237	0.462427	-1.45804	0.14483	0.52066	bdnf_10h
chr5:25067197-25067492	18.8386	-0.742075	0.504549	-1.47077	0.141353	0.515806	bdnf_10h
chr5:25099792-25100020	12.9351	-0.60478	0.600285	-1.00749	0.3137	0.709401	bdnf_10h
chr5:25100643-25101263	27.9688	-0.190214	0.362343	-0.524954	0.599615	0.88164	bdnf_10h
chr5:25119249-25119503	17.1488	-1.27461	0.620008	-2.05579	0.0398023	0.275255	bdnf_10h
chr5:25160579-25160831	14.2867	0.0379249	0.47841	0.0792728	0.936816	0.985092	bdnf_10h
chr5:25222636-25223345	131.741	0.208879	0.163732	1.27574	0.202049	0.600218	bdnf_10h
chr5:25472216-25472392	17.3078	-0.251917	0.503038	-0.500791	0.616518	0.889369	bdnf_10h
chr5:25497952-25498221	19.7058	-0.228419	0.391333	-0.583694	0.559426	0.863459	bdnf_10h
chr5:25498288-25500054	356.196	0.0233579	0.115851	0.20162	0.840214	0.968648	bdnf_10h
chr5:25529378-25530422	290.59	-0.0786839	0.117245	-0.671105	0.502154	0.833328	bdnf_10h
chr5:25609958-25610294	77.4198	0.501918	0.225691	2.22391	0.0261543	0.219162	bdnf_10h
chr5:25612436-25612626	20.1216	0.659162	0.446001	1.47794	0.139424	0.512891	bdnf_10h
chr5:25613779-25614344	94.8634	-0.484514	0.214513	-2.25867	0.0239042	0.20821	bdnf_10h
chr5:25639243-25639527	27.5028	-0.35687	0.476413	-0.749076	0.453811	0.805903	bdnf_10h
chr5:25652415-25652799	37.6273	-0.314565	0.336104	-0.935918	0.349315	0.738505	bdnf_10h
chr5:25666120-25666475	48.4797	-0.253165	0.3132	-0.808318	0.418907	0.784288	bdnf_10h
chr5:25705387-25706098	81.8707	-0.337152	0.215141	-1.56712	0.117086	0.4757	bdnf_10h
chr5:25752969-25753131	15.4692	-0.0712148	0.532794	-0.133663	0.893669	0.982008	bdnf_10h
chr5:25754309-25754807	57.7482	-0.694996	0.293368	-2.36903	0.0178349	0.175023	bdnf_10h
chr5:25759660-25760524	151.356	0.15897	0.164514	0.966299	0.333895	0.72607	bdnf_10h
chr5:25774094-25774415	18.2038	-0.20625	0.443411	-0.465143	0.641829	0.898309	bdnf_10h
chr5:25829808-25830003	14.5894	0.248356	0.527872	0.470485	0.638009	0.896712	bdnf_10h
chr5:25831726-25832047	30.4464	0.391327	0.342419	1.14283	0.253109	0.655997	bdnf_10h
chr5:25839385-25839662	21.4599	-0.339975	0.41183	-0.825522	0.409075	0.778603	bdnf_10h
chr5:26006970-26007652	31.4945	-0.104998	0.413339	-0.254023	0.799478	0.956987	bdnf_10h
chr5:26175700-26176492	126.501	0.436874	0.204929	2.13183	0.0330212	0.249066	bdnf_10h
chr5:26211201-26211463	16.1306	-0.145705	0.482911	-0.301722	0.762864	0.945223	bdnf_10h
chr5:26282410-26282742	29.1691	-0.42789	0.403591	-1.06021	0.28905	0.687366	bdnf_10h
chr5:26290341-26290528	9.58018	0.191035	0.673333	0.283716	0.776628	0.949191	bdnf_10h
chr5:26425957-26426316	15.0717	0.599786	0.510002	1.17605	0.239577	0.641736	bdnf_10h
chr5:26451353-26451607	18.6796	-0.390738	0.484109	-0.807129	0.419592	0.784492	bdnf_10h
chr5:26724509-26724852	16.3083	1.31912	0.394803	3.3412	0.000834179	0.0206781	bdnf_10h
chr5:26817092-26818014	83.7069	0.448826	0.214249	2.09488	0.0361816	0.261216	bdnf_10h
chr5:26887488-26887738	21.2327	0.384397	0.40662	0.945347	0.344482	0.734014	bdnf_10h
chr5:26903900-26904719	84.1886	-0.37555	0.238742	-1.57303	0.115711	0.473429	bdnf_10h
chr5:26945351-26945856	82.3816	0.698351	0.217967	3.20394	0.00135563	0.0299745	bdnf_10h
chr5:26979378-26979713	33.942	0.0971202	0.364132	0.266717	0.789687	0.953434	bdnf_10h
chr5:26991587-26991990	67.9082	0.198543	0.245787	0.807786	0.419214	0.784387	bdnf_10h
chr5:27048231-27048494	33.0957	-0.284459	0.380448	-0.747695	0.454644	0.806455	bdnf_10h
chr5:27049231-27049821	31.2543	0.0604243	0.336608	0.179509	0.857538	0.973559	bdnf_10h
chr5:27068334-27068617	23.4193	0.945274	0.415019	2.27766	0.0227466	0.202477	bdnf_10h
chr5:27075117-27075421	27.4592	-0.0928864	0.371116	-0.250289	0.802364	0.957897	bdnf_10h
chr5:27081217-27081720	77.4607	0.658451	0.226572	2.90614	0.00365912	0.0616586	bdnf_10h
chr5:27126097-27126216	12.0516	0.687299	0.516248	1.33134	0.183078	0.575877	bdnf_10h
chr5:27168689-27168853	14.4101	0.893326	0.502061	1.77932	0.0751878	0.385215	bdnf_10h
chr5:27191627-27191928	18.2528	1.95779	0.418351	4.67979	2.87163e-06	0.000192724	bdnf_10h
chr5:27242243-27242372	13.4273	0.310384	0.509147	0.609616	0.542116	0.855296	bdnf_10h
chr5:27261739-27262148	71.0165	0.313471	0.236014	1.32819	0.184116	0.577133	bdnf_10h
chr5:27286846-27287283	45.3378	0.289232	0.288864	1.00127	0.316695	0.711978	bdnf_10h
chr5:27306449-27307065	39.0912	-0.448395	0.322476	-1.39048	0.164384	0.551806	bdnf_10h
chr5:27324641-27324911	18.137	0.476236	0.458124	1.03954	0.298556	0.697086	bdnf_10h
chr5:27456941-27457227	10.0164	1.46491	0.551427	2.65657	0.00789389	0.104736	bdnf_10h
chr5:27491020-27491241	15.8432	-0.390662	0.468909	-0.833128	0.404772	0.775601	bdnf_10h
chr5:27545031-27545284	32.1098	0.0473909	0.362578	0.130705	0.896008	0.982008	bdnf_10h
chr5:27588437-27588742	35.4306	1.45157	0.358891	4.0446	5.24131e-05	0.00221432	bdnf_10h
chr5:27604201-27604522	50.3569	-0.120399	0.330477	-0.364317	0.715621	0.927414	bdnf_10h
chr5:27615908-27616109	20.611	0.131798	0.410238	0.321272	0.748004	0.939165	bdnf_10h
chr5:27656195-27656465	21.4745	0.644178	0.461826	1.39485	0.163061	0.549788	bdnf_10h
chr5:27677175-27677588	26.982	0.962473	0.355118	2.71029	0.00672248	0.0943826	bdnf_10h
chr5:27790864-27792073	392.57	0.0321387	0.111926	0.287143	0.774003	0.94843	bdnf_10h
chr5:27841676-27842107	29.0369	-0.846059	0.427935	-1.97708	0.0480331	0.305766	bdnf_10h
chr5:27847119-27847291	19.2497	1.05547	0.37877	2.78656	0.00532706	0.0807085	bdnf_10h
chr5:27873202-27873737	36.835	0.167466	0.335564	0.499059	0.617738	0.889816	bdnf_10h
chr5:27995248-27995470	23.4603	0.270961	0.402647	0.67295	0.500979	0.832639	bdnf_10h
chr5:28070812-28072253	501.221	-0.1127	0.106305	-1.06015	0.289077	0.687366	bdnf_10h
chr5:28099245-28099413	1.27308	-0.0844597	1.46648	-0.0575933	0.954073	0.989197	bdnf_10h
chr5:28123173-28123311	21.2274	0.449449	0.400804	1.12137	0.26213	0.664443	bdnf_10h
chr5:28136445-28136860	48.5281	0.308645	0.290341	1.06304	0.287762	0.686403	bdnf_10h
chr5:28165299-28167105	114.41	0.200804	0.19374	1.03646	0.299986	0.698121	bdnf_10h
chr5:28209808-28210276	23.9955	0.167272	0.402104	0.415991	0.677417	0.913524	bdnf_10h
chr5:28316491-28317565	192.363	0.110646	0.150741	0.734015	0.46294	0.811658	bdnf_10h
chr5:28451300-28451565	24.3116	-0.264382	0.375149	-0.704738	0.480973	0.821612	bdnf_10h
chr5:28457991-28458410	27.9834	-0.0361024	0.379717	-0.095077	0.924254	0.982639	bdnf_10h
chr5:28464477-28465402	66.7707	-0.0951767	0.255168	-0.372997	0.709151	0.925251	bdnf_10h
chr5:28466776-28467210	58.2893	0.1966	0.273933	0.717691	0.472948	0.817662	bdnf_10h
chr5:28520997-28521633	55.7945	-0.165055	0.303666	-0.543543	0.586756	0.875984	bdnf_10h
chr5:28679882-28680132	24.009	-0.228609	0.389094	-0.587541	0.556841	0.861976	bdnf_10h
chr5:28808072-28808333	18.6674	0.507563	0.431528	1.1762	0.239516	0.641736	bdnf_10h
chr5:28818998-28819630	25.1127	0.933797	0.392818	2.37718	0.0174458	0.172588	bdnf_10h
chr5:28859801-28860423	86.7723	0.421802	0.238348	1.76969	0.0767785	0.389829	bdnf_10h
chr5:28904605-28904792	14.5885	1.94088	0.537922	3.6081	0.000308443	0.00929827	bdnf_10h
chr5:28941188-28941385	13.4382	0.0280441	0.513216	0.0546438	0.956422	0.989724	bdnf_10h
chr5:29195425-29196457	228.47	0.0900567	0.165862	0.54296	0.587157	0.876075	bdnf_10h
chr5:29244707-29245130	44.0177	0.150271	0.294667	0.509969	0.610073	0.886236	bdnf_10h
chr5:29251110-29251374	16.5006	-0.33946	0.533074	-0.636797	0.524257	0.845297	bdnf_10h
chr5:29253929-29254142	16.3012	0.537613	0.473781	1.13473	0.256489	0.659126	bdnf_10h
chr5:29377725-29378842	143.455	0.234804	0.183042	1.28279	0.199567	0.597264	bdnf_10h
chr5:29434444-29435065	105.223	-0.0302918	0.183211	-0.165338	0.868678	0.976929	bdnf_10h
chr5:29477802-29478035	13.0448	-2.31267	0.75452	-3.06509	0.00217606	0.0424683	bdnf_10h
chr5:29506621-29507261	40.6904	0.112349	0.318706	0.352518	0.72445	0.93023	bdnf_10h
chr5:29568888-29569710	392.869	0.0775076	0.113811	0.68102	0.495859	0.829342	bdnf_10h
chr5:29641401-29641637	11.7424	0.163329	0.603953	0.270434	0.786827	0.952678	bdnf_10h
chr5:29735532-29736254	175.697	-0.103465	0.162256	-0.637663	0.523693	0.845066	bdnf_10h
chr5:30013186-30013424	33.8417	-0.00643763	0.348559	-0.0184693	0.985265	0.995576	bdnf_10h
chr5:30073265-30073737	42.0436	-0.0431428	0.295135	-0.14618	0.883779	0.981672	bdnf_10h
chr5:30104838-30105264	32.5804	-0.249457	0.350669	-0.711373	0.476853	0.819416	bdnf_10h
chr5:30106049-30106424	40.1532	-0.15785	0.32983	-0.478581	0.632237	0.894701	bdnf_10h
chr5:30107889-30108021	12.4	-0.798883	0.589368	-1.35549	0.175261	0.565775	bdnf_10h
chr5:30114184-30114858	62.6522	-0.109047	0.252518	-0.43184	0.665858	0.908437	bdnf_10h
chr5:30154623-30155669	68.2318	-0.677461	0.261992	-2.58581	0.00971508	0.119303	bdnf_10h
chr5:30201671-30201784	16.9425	-0.399021	0.539277	-0.739919	0.459349	0.809676	bdnf_10h
chr5:30232165-30232992	287.123	0.0886462	0.115018	0.770714	0.440877	0.798149	bdnf_10h
chr5:30270271-30271054	41.0758	-0.198143	0.310136	-0.638891	0.522894	0.844604	bdnf_10h
chr5:30281221-30281564	34.5924	-0.951563	0.437979	-2.17262	0.0298089	0.235901	bdnf_10h
chr5:30461821-30461993	21.5114	-0.340073	0.47863	-0.710512	0.477387	0.819613	bdnf_10h
chr5:30525960-30526384	35.5652	-0.177516	0.359238	-0.494146	0.621203	0.890953	bdnf_10h
chr5:30550443-30550635	18.5397	-0.578056	0.478585	-1.20784	0.227108	0.628005	bdnf_10h
chr5:30587945-30588920	71.988	0.150267	0.233373	0.643892	0.519645	0.842893	bdnf_10h
chr5:30606470-30606713	15.4309	-1.49611	0.593891	-2.51916	0.0117635	0.135099	bdnf_10h
chr5:30643402-30643716	22.398	2.00868	0.727796	2.75996	0.00578092	0.0853176	bdnf_10h
chr5:30647665-30648310	53.9019	0.0221096	0.293095	0.0754349	0.939869	0.98581	bdnf_10h
chr5:30666542-30667165	107.113	0.0779388	0.205955	0.378427	0.705113	0.92404	bdnf_10h
chr5:30711417-30712127	113.503	-0.217859	0.191165	-1.13964	0.254437	0.656743	bdnf_10h
chr5:30712636-30713080	40.0664	0.184021	0.319181	0.576539	0.564251	0.865642	bdnf_10h
chr5:30738210-30738687	26.6678	0.722386	0.357822	2.01884	0.0435039	0.289388	bdnf_10h
chr5:30763206-30763629	52.2006	0.0933989	0.270669	0.345067	0.730044	0.932467	bdnf_10h
chr5:30766123-30766315	22.17	0.277565	0.44037	0.630299	0.528499	0.847967	bdnf_10h
chr5:30767948-30768315	14.5488	0.439786	0.465616	0.944525	0.344902	0.734162	bdnf_10h
chr5:30768695-30768877	18.963	0.0115016	0.459294	0.0250419	0.980022	0.994192	bdnf_10h
chr5:30774939-30775385	76.0371	0.782714	0.200978	3.89452	9.83914e-05	0.00371324	bdnf_10h
chr5:30814256-30815167	145.714	-0.082109	0.171547	-0.478638	0.632196	0.894701	bdnf_10h
chr5:30869456-30869939	60.6161	-0.372132	0.281792	-1.32059	0.186638	0.580731	bdnf_10h
chr5:30887376-30889170	399.88	0.109971	0.102782	1.06994	0.284647	0.684223	bdnf_10h
chr5:30907491-30908082	116.297	-0.23417	0.200449	-1.16823	0.242714	0.64503	bdnf_10h
chr5:30915950-30916292	112.537	0.177085	0.191095	0.926686	0.354089	0.741468	bdnf_10h
chr5:30921546-30921872	24.5188	-0.143902	0.385684	-0.373108	0.709068	0.925212	bdnf_10h
chr5:30930221-30930358	11.4838	-1.25913	0.609031	-2.06742	0.0386942	0.2711	bdnf_10h
chr5:30945463-30945946	39.0574	1.66697	0.318206	5.23866	1.61749e-07	1.68116e-05	bdnf_10h
chr5:30949666-30950295	65.78	-0.179654	0.267954	-0.670465	0.502561	0.83358	bdnf_10h
chr5:30959957-30960616	128.819	-0.00455077	0.187988	-0.0242077	0.980687	0.994407	bdnf_10h
chr5:31004321-31004458	17.658	-1.07165	0.614989	-1.74255	0.0814116	0.400645	bdnf_10h
chr5:31047964-31048929	176.535	-0.165973	0.150342	-1.10397	0.269606	0.671573	bdnf_10h
chr5:31054558-31055288	87.7866	-0.326106	0.228979	-1.42418	0.154395	0.537164	bdnf_10h
chr5:31080204-31080355	11.6362	-0.776687	0.601002	-1.29232	0.196246	0.593264	bdnf_10h
chr5:31154146-31154440	31.4847	-0.387553	0.357664	-1.08357	0.278557	0.679953	bdnf_10h
chr5:31179693-31180554	163.663	0.017632	0.168565	0.104601	0.916693	0.982008	bdnf_10h
chr5:31192703-31193638	198.474	-0.13247	0.139315	-0.950869	0.341671	0.731807	bdnf_10h
chr5:31202049-31202656	192.84	-0.167984	0.148729	-1.12946	0.258703	0.661415	bdnf_10h
chr5:31219975-31221170	145.151	-0.163358	0.162645	-1.00439	0.315192	0.710583	bdnf_10h
chr5:31240566-31241640	188.798	-0.348783	0.174288	-2.00119	0.0453724	0.296401	bdnf_10h
chr5:31290880-31291546	111.03	0.220873	0.208724	1.05821	0.28996	0.687959	bdnf_10h
chr5:31295520-31296229	48.1661	-0.171062	0.287972	-0.594022	0.552497	0.86001	bdnf_10h
chr5:31452175-31452699	90.2998	0.279279	0.206016	1.35561	0.175222	0.565773	bdnf_10h
chr5:31494422-31494991	144.383	-0.204093	0.176108	-1.15891	0.246493	0.648502	bdnf_10h
chr5:31576771-31577059	19.9574	2.7629	0.488838	5.65197	1.58619e-08	2.27189e-06	bdnf_10h
chr5:31613866-31614259	42.7342	-0.164816	0.309982	-0.531694	0.594938	0.879625	bdnf_10h
chr5:31697556-31698756	125.842	0.0356579	0.180313	0.197756	0.843236	0.9695	bdnf_10h
chr5:31808400-31808641	16.0044	0.743477	0.475299	1.56423	0.117764	0.476442	bdnf_10h
chr5:31929135-31929373	22.2015	-1.06341	0.463685	-2.29339	0.0218255	0.197668	bdnf_10h
chr5:32035751-32036129	19.7941	3.00311	0.498274	6.02703	1.67002e-09	3.17379e-07	bdnf_10h
chr5:32134999-32136145	334.788	0.105742	0.110557	0.956452	0.338844	0.72969	bdnf_10h
chr5:32303276-32303453	16.918	0.257827	0.43276	0.595773	0.551327	0.859398	bdnf_10h
chr5:32314742-32315130	25.2795	1.31	0.449996	2.91114	0.0036011	0.0609427	bdnf_10h
chr5:32335202-32335381	18.235	-0.319939	0.541406	-0.590942	0.55456	0.861146	bdnf_10h
chr5:32346220-32346565	25.553	0.22928	0.385102	0.595375	0.551593	0.859593	bdnf_10h
chr5:32413710-32413923	16.9481	1.15369	0.540988	2.13257	0.03296	0.248817	bdnf_10h
chr5:32445360-32445560	14.8297	-0.225498	0.531525	-0.424248	0.671385	0.911023	bdnf_10h
chr5:32458558-32459577	447.266	0.0140391	0.0940118	0.149334	0.88129	0.981263	bdnf_10h
chr5:32610683-32611455	61.6733	-0.0447056	0.252271	-0.177213	0.859341	0.974033	bdnf_10h
chr5:32614438-32615152	91.491	-0.364936	0.224284	-1.62712	0.103713	0.45052	bdnf_10h
chr5:32713266-32714440	306.929	-0.0928588	0.114385	-0.811809	0.416901	0.783176	bdnf_10h
chr5:32726242-32726506	9.82525	-0.639166	0.737597	-0.866551	0.386188	0.763201	bdnf_10h
chr5:32728842-32729016	8.3029	-0.303345	0.658939	-0.460354	0.645262	0.89947	bdnf_10h
chr5:32733967-32734204	16.3851	-0.710477	0.573133	-1.23964	0.21511	0.61572	bdnf_10h
chr5:32737582-32737761	5.32465	-0.340304	0.790044	-0.43074	0.666657	0.908722	bdnf_10h
chr5:32738003-32738159	5.84573	-2.23971	1.06385	-2.10529	0.0352661	0.257499	bdnf_10h
chr5:32741415-32741717	18.5329	-0.145897	0.454391	-0.321082	0.748149	0.939165	bdnf_10h
chr5:32785348-32785978	187.81	0.0119377	0.153369	0.0778362	0.937958	0.985416	bdnf_10h
chr5:32853879-32854594	108.647	0.12079	0.185305	0.651841	0.514503	0.839852	bdnf_10h
chr5:32857838-32858060	15.3608	0.535331	0.543207	0.985501	0.324378	0.71886	bdnf_10h
chr5:32863383-32863903	85.3181	-0.174445	0.221774	-0.786589	0.431523	0.792503	bdnf_10h
chr5:33011085-33011390	19.6242	-0.995422	0.516287	-1.92804	0.0538498	0.325919	bdnf_10h
chr5:33018369-33019354	362.77	-0.0959694	0.106382	-0.902117	0.366995	0.749614	bdnf_10h
chr5:33030386-33030757	42.694	0.085625	0.331155	0.258565	0.795971	0.955901	bdnf_10h
chr5:33033325-33033501	18.799	-0.353799	0.441855	-0.800714	0.423297	0.78708	bdnf_10h
chr5:33203691-33203881	24.4097	-0.224607	0.393394	-0.570948	0.568035	0.866751	bdnf_10h
chr5:33245817-33246046	17.3392	-1.09142	0.53627	-2.0352	0.0418305	0.283023	bdnf_10h
chr5:33274095-33275455	297.115	-0.0329566	0.123177	-0.267555	0.789042	0.953333	bdnf_10h
chr5:33335223-33336015	225.712	-0.122278	0.141161	-0.86623	0.386364	0.76324	bdnf_10h
chr5:33378187-33378984	277.212	0.10538	0.133372	0.790123	0.429456	0.790933	bdnf_10h
chr5:33393877-33394117	25.5313	-0.65762	0.402303	-1.63464	0.102125	0.447286	bdnf_10h
chr5:33434121-33434464	16.3176	-0.756423	0.556392	-1.35951	0.173984	0.564068	bdnf_10h
chr5:33496242-33496406	15.5783	-0.113803	0.476981	-0.238589	0.811424	0.960977	bdnf_10h
chr5:33542126-33542433	21.8716	-0.182181	0.439003	-0.414988	0.678151	0.914125	bdnf_10h
chr5:33589457-33589878	22.8888	-0.341378	0.462547	-0.73804	0.46049	0.810436	bdnf_10h
chr5:33629130-33630074	304.55	-0.162244	0.116524	-1.39237	0.16381	0.550822	bdnf_10h
chr5:33652006-33652941	250.806	-0.0610708	0.148792	-0.410445	0.68148	0.915147	bdnf_10h
chr5:33657644-33658643	325.838	0.0875706	0.122218	0.716514	0.473674	0.818074	bdnf_10h
chr5:33674446-33674768	30.5988	0.00865614	0.393444	0.0220009	0.982447	0.994839	bdnf_10h
chr5:33689227-33689780	44.1403	-0.301748	0.365219	-0.826213	0.408683	0.778314	bdnf_10h
chr5:33695259-33695530	21.9397	-0.319947	0.426429	-0.750293	0.453078	0.805381	bdnf_10h
chr5:33698103-33698637	32.6969	-0.395783	0.368931	-1.07278	0.283368	0.683309	bdnf_10h
chr5:33704087-33704231	13.2405	-0.0319417	0.521582	-0.06124	0.951168	0.988557	bdnf_10h
chr5:33705150-33705724	48.5291	0.1725	0.288689	0.59753	0.550154	0.858778	bdnf_10h
chr5:33721601-33722178	33.2826	-0.196134	0.334908	-0.585635	0.558121	0.862434	bdnf_10h
chr5:33723372-33723834	17.6303	-0.859918	0.482428	-1.78248	0.0746711	0.383901	bdnf_10h
chr5:33782385-33783305	124.069	-0.350765	0.189561	-1.85041	0.064255	0.357051	bdnf_10h
chr5:33819725-33821416	278.159	-0.0402837	0.144347	-0.279075	0.780188	0.95004	bdnf_10h
chr5:33935872-33936785	255.419	0.0595899	0.121532	0.490322	0.623906	0.891895	bdnf_10h
chr5:33982904-33984107	106.159	-0.0142354	0.202985	-0.0701307	0.94409	0.987056	bdnf_10h
chr5:33995741-33997595	186.01	-0.208731	0.173817	-1.20086	0.229804	0.630962	bdnf_10h
chr5:34169266-34169892	302.34	0.0237724	0.14172	0.167743	0.866786	0.976539	bdnf_10h
chr5:34187461-34188253	432.098	-0.0758562	0.101938	-0.744138	0.456793	0.807997	bdnf_10h
chr5:34197336-34197543	12.6788	-0.825019	0.677032	-1.21858	0.223003	0.624374	bdnf_10h
chr5:34242688-34242850	18.6636	0.260586	0.454808	0.572958	0.566673	0.866371	bdnf_10h
chr5:34252333-34252615	17.7018	0.133421	0.497445	0.268213	0.788535	0.95315	bdnf_10h
chr5:34288082-34288832	257.14	-0.111233	0.133897	-0.83074	0.40612	0.776664	bdnf_10h
chr5:34335935-34336696	152.797	0.0786061	0.19739	0.398228	0.690462	0.919413	bdnf_10h
chr5:34369360-34370228	305.867	0.00518317	0.11603	0.044671	0.96437	0.990937	bdnf_10h
chr5:34513555-34514328	82.9371	-0.419308	0.238008	-1.76174	0.0781136	0.393071	bdnf_10h
chr5:34525753-34526023	18.4877	-0.884736	0.516754	-1.7121	0.0868779	0.413271	bdnf_10h
chr5:34549477-34550090	40.4313	0.106704	0.324804	0.328517	0.742521	0.937253	bdnf_10h
chr5:34565986-34566307	33.2627	-0.06244	0.32907	-0.189747	0.849508	0.971553	bdnf_10h
chr5:34573297-34574116	265.881	-0.126531	0.135994	-0.930418	0.352155	0.740025	bdnf_10h
chr5:34591487-34591805	15.6947	-0.316177	0.499159	-0.633421	0.526459	0.846741	bdnf_10h
chr5:34636319-34637290	73.0327	0.0562697	0.239632	0.234817	0.814351	0.961612	bdnf_10h
chr5:34643054-34643266	22.5324	0.690399	0.376288	1.83476	0.0665406	0.363107	bdnf_10h
chr5:34659880-34660887	433.692	0.046466	0.113998	0.407604	0.683564	0.916144	bdnf_10h
chr5:34761272-34762156	260.771	-0.124589	0.134721	-0.924795	0.355072	0.741827	bdnf_10h
chr5:34903135-34903295	15.8799	-0.614319	0.529949	-1.15921	0.246373	0.648499	bdnf_10h
chr5:34915801-34916119	25.6396	-0.444047	0.424104	-1.04702	0.295089	0.693819	bdnf_10h
chr5:34949187-34949857	51.9111	-0.169045	0.279344	-0.605148	0.545081	0.85678	bdnf_10h
chr5:34989384-34989639	17.8436	0.116959	0.418979	0.279152	0.780128	0.95004	bdnf_10h
chr5:35019716-35020251	42.8711	0.630749	0.33143	1.90312	0.0570254	0.336322	bdnf_10h
chr5:35043142-35043304	17.4978	-0.0739028	0.477365	-0.154814	0.876968	0.979532	bdnf_10h
chr5:35056657-35056911	17.1026	-0.258439	0.553317	-0.467073	0.640448	0.897626	bdnf_10h
chr5:35057039-35057402	19.2137	-0.365318	0.476341	-0.766926	0.443126	0.799819	bdnf_10h
chr5:35071016-35071274	24.0953	-0.1789	0.424712	-0.421226	0.67359	0.912099	bdnf_10h
chr5:35105370-35106182	131.119	-0.258933	0.192003	-1.34859	0.177469	0.568679	bdnf_10h
chr5:35129264-35129533	21.8153	-0.544518	0.463632	-1.17446	0.24021	0.642096	bdnf_10h
chr5:35137534-35137798	27.0735	0.275376	0.379394	0.725832	0.467942	0.815113	bdnf_10h
chr5:35189092-35189479	45.4741	0.109914	0.311716	0.352609	0.724382	0.930219	bdnf_10h
chr5:35267492-35267852	36.2654	-0.533149	0.348601	-1.52939	0.126167	0.490973	bdnf_10h
chr5:35278676-35279944	81.3273	-0.0437693	0.238605	-0.183438	0.854454	0.972753	bdnf_10h
chr5:35334471-35334842	18.6975	0.014328	0.464957	0.0308158	0.975416	0.993341	bdnf_10h
chr5:35348829-35349066	24.7058	0.214879	0.404221	0.531588	0.595012	0.879625	bdnf_10h
chr5:35361961-35362198	32.0463	-0.32013	0.386024	-0.829301	0.406934	0.777248	bdnf_10h
chr5:35388401-35388926	46.9929	-0.583167	0.316121	-1.84476	0.0650721	0.359516	bdnf_10h
chr5:35447979-35448168	12.2623	0.314045	0.591085	0.531303	0.595209	0.879686	bdnf_10h
chr5:35454235-35454763	30.6688	-0.575542	0.40102	-1.4352	0.151231	0.531385	bdnf_10h
chr5:35552504-35552799	18.4597	0.196548	0.518016	0.379425	0.704373	0.92404	bdnf_10h
chr5:35574741-35575252	63.0681	-0.0547124	0.250354	-0.21854	0.827008	0.964971	bdnf_10h
chr5:35582656-35583378	97.9702	-0.14933	0.190602	-0.783465	0.433354	0.793307	bdnf_10h
chr5:35628710-35629004	16.5602	-0.686115	0.511352	-1.34177	0.179672	0.571201	bdnf_10h
chr5:35713748-35714130	41.1697	-0.439863	0.318483	-1.38112	0.167242	0.556029	bdnf_10h
chr5:35757522-35758355	255.303	-0.0641975	0.138431	-0.46375	0.642827	0.898598	bdnf_10h
chr5:35810565-35810884	28.929	-0.00648392	0.367866	-0.0176258	0.985937	0.995768	bdnf_10h
chr5:35830108-35830243	11.142	-0.0763339	0.561743	-0.135888	0.89191	0.982008	bdnf_10h
chr5:35870593-35870876	21.1842	-0.0607438	0.450404	-0.134865	0.892718	0.982008	bdnf_10h
chr5:35879316-35879535	22.3316	0.16244	0.516159	0.31471	0.752982	0.941095	bdnf_10h
chr5:35893031-35893650	170.476	0.195644	0.162697	1.20251	0.229168	0.630121	bdnf_10h
chr5:35908071-35908435	47.2736	-0.250964	0.330898	-0.758434	0.448191	0.802353	bdnf_10h
chr5:35918324-35918869	88.4842	-0.328912	0.241019	-1.36468	0.172355	0.562017	bdnf_10h
chr5:35954182-35954541	26.565	0.578184	0.408117	1.41671	0.156568	0.540458	bdnf_10h
chr5:35970607-35970947	24.8506	-0.426114	0.447155	-0.952946	0.340617	0.731003	bdnf_10h
chr5:35982104-35982271	15.7147	-0.00555992	0.526099	-0.0105682	0.991568	0.997394	bdnf_10h
chr5:35985695-35985929	17.0773	-0.527067	0.546398	-0.964621	0.334735	0.726582	bdnf_10h
chr5:36007659-36008023	29.7554	-0.424026	0.37936	-1.11774	0.263678	0.665987	bdnf_10h
chr5:36033912-36034086	15.5331	-0.638582	0.53548	-1.19254	0.233049	0.634322	bdnf_10h
chr5:36040859-36041270	23.8042	-0.0587133	0.510401	-0.115034	0.908418	0.982008	bdnf_10h
chr5:36069654-36069896	19.8331	-0.884622	0.466316	-1.89704	0.0578221	0.338911	bdnf_10h
chr5:36125098-36125291	11.7338	-0.24204	0.892203	-0.271284	0.786173	0.952516	bdnf_10h
chr5:36130297-36130978	88.2768	0.0461791	0.2152	0.214587	0.830089	0.965993	bdnf_10h
chr5:36213319-36213616	27.9872	0.513684	0.396069	1.29696	0.194646	0.591605	bdnf_10h
chr5:36226287-36226731	32.159	1.66932	0.331067	5.04226	4.60072e-07	4.12478e-05	bdnf_10h
chr5:36259747-36260012	15.5523	-0.217302	0.50413	-0.431045	0.666436	0.908698	bdnf_10h
chr5:36324232-36324584	41.9986	-0.249224	0.314713	-0.791908	0.428415	0.790195	bdnf_10h
chr5:36359766-36360365	54.7066	-0.366058	0.290055	-1.26203	0.206938	0.606257	bdnf_10h
chr5:36369103-36369595	29.8947	-0.41981	0.417371	-1.00584	0.314492	0.709921	bdnf_10h
chr5:36397650-36398267	67.8847	0.191953	0.26376	0.727757	0.466762	0.814179	bdnf_10h
chr5:36399085-36399224	10.1085	0.0580134	0.547527	0.105955	0.915618	0.982008	bdnf_10h
chr5:36464611-36465426	284.075	0.0744009	0.128375	0.579558	0.562213	0.864861	bdnf_10h
chr5:36483955-36484825	424.677	0.0444212	0.104112	0.426667	0.669622	0.91021	bdnf_10h
chr5:36530217-36530803	107.641	0.0644227	0.207658	0.310235	0.756382	0.942663	bdnf_10h
chr5:36581663-36582500	416.682	-0.0534251	0.114095	-0.468249	0.639607	0.897538	bdnf_10h
chr5:36618973-36619282	17.4308	1.11367	0.468607	2.37655	0.0174754	0.172641	bdnf_10h
chr5:36695375-36696352	152.048	-0.181153	0.170324	-1.06358	0.28752	0.686219	bdnf_10h
chr5:36738671-36739450	92.0417	-0.132416	0.206601	-0.640926	0.521571	0.844069	bdnf_10h
chr5:36748319-36748953	58.6478	0.153946	0.251423	0.612298	0.54034	0.85438	bdnf_10h
chr5:36795958-36797089	98.4057	0.103538	0.21085	0.491051	0.62339	0.891895	bdnf_10h
chr5:36811539-36811677	14.7465	0.109312	0.498219	0.219406	0.826334	0.964773	bdnf_10h
chr5:36830455-36830785	26.0381	-1.11473	0.472487	-2.35927	0.0183108	0.177791	bdnf_10h
chr5:36836057-36836217	15.5471	-0.603318	0.541546	-1.11407	0.265251	0.667622	bdnf_10h
chr5:36868400-36868826	34.4731	0.0884659	0.350012	0.252751	0.800461	0.957182	bdnf_10h
chr5:36869548-36870208	41.7164	0.094262	0.328727	0.286749	0.774305	0.948445	bdnf_10h
chr5:36890857-36891076	21.7323	-0.327973	0.658298	-0.498213	0.618334	0.889924	bdnf_10h
chr5:36924470-36924670	17.9198	-0.0407352	0.481579	-0.0845868	0.93259	0.984202	bdnf_10h
chr5:36935912-36936176	36.7015	0.02294	0.337679	0.0679344	0.945838	0.987468	bdnf_10h
chr5:36945147-36945788	53.5928	-0.261393	0.306255	-0.853515	0.393374	0.768333	bdnf_10h
chr5:36946636-36946800	11.3513	-1.01745	0.63429	-1.60407	0.108698	0.459815	bdnf_10h
chr5:36948947-36949097	19.8731	-0.0647129	0.432562	-0.149604	0.881077	0.981102	bdnf_10h
chr5:36960475-36960830	32.183	-0.23706	0.430761	-0.550328	0.582095	0.874022	bdnf_10h
chr5:36988609-36989497	245.974	0.16653	0.132005	1.26155	0.207112	0.606425	bdnf_10h
chr5:37010787-37010952	14.5695	0.496225	0.496813	0.998817	0.317883	0.713199	bdnf_10h
chr5:37028031-37028628	79.966	0.284379	0.22372	1.27114	0.203679	0.602267	bdnf_10h
chr5:37028834-37029410	48.2904	-0.153997	0.291853	-0.527652	0.597741	0.880963	bdnf_10h
chr5:37035288-37035510	17.2094	-0.722543	0.539595	-1.33905	0.180556	0.572648	bdnf_10h
chr5:37064671-37064979	22.1392	-0.515754	0.429869	-1.1998	0.230219	0.631141	bdnf_10h
chr5:37091172-37091645	27.8986	-0.343282	0.369824	-0.928231	0.353288	0.74076	bdnf_10h
chr5:37109449-37109736	18.7335	0.142445	0.446224	0.319223	0.749557	0.939691	bdnf_10h
chr5:37162995-37163577	76.8712	-0.0887365	0.241833	-0.366933	0.713669	0.926812	bdnf_10h
chr5:37198036-37198454	34.9668	-0.209121	0.314859	-0.664174	0.506579	0.835945	bdnf_10h
chr5:37221733-37221949	14.2613	1.11031	0.528762	2.09983	0.0357442	0.259558	bdnf_10h
chr5:37233251-37233467	18.6689	-0.718999	0.472126	-1.5229	0.127784	0.493632	bdnf_10h
chr5:37241739-37242342	111.616	-0.182532	0.224687	-0.812385	0.416571	0.783006	bdnf_10h
chr5:37245550-37246461	188.165	-0.0216613	0.146419	-0.14794	0.88239	0.981494	bdnf_10h
chr5:37261698-37262001	38.4781	-0.266653	0.333372	-0.799867	0.423788	0.787423	bdnf_10h
chr5:37289225-37289535	23.9058	0.217941	0.369106	0.590456	0.554885	0.861298	bdnf_10h
chr5:37296771-37297033	18.8214	-0.0964646	0.474647	-0.203235	0.838952	0.968216	bdnf_10h
chr5:37336574-37337153	37.9906	0.370705	0.350673	1.05713	0.290454	0.68853	bdnf_10h
chr5:37338314-37338712	34.733	-0.353273	0.357557	-0.988019	0.323143	0.717836	bdnf_10h
chr5:37365855-37366093	19.6235	-0.986363	0.525558	-1.87679	0.0605466	0.346449	bdnf_10h
chr5:37395546-37396033	29.0778	0.0223587	0.371684	0.0601551	0.952032	0.988673	bdnf_10h
chr5:37535843-37536197	23.7919	0.500526	0.454102	1.10223	0.27036	0.672225	bdnf_10h
chr5:37557542-37557661	9.83543	-0.900488	0.606888	-1.48378	0.137868	0.509672	bdnf_10h
chr5:37642572-37642804	16.6693	-0.934914	0.559361	-1.6714	0.0946435	0.430525	bdnf_10h
chr5:37650647-37651088	44.6392	0.249804	0.279772	0.892884	0.371919	0.753227	bdnf_10h
chr5:37657936-37658105	11.7504	0.299879	0.542043	0.553239	0.5801	0.873417	bdnf_10h
chr5:37695780-37696132	24.9006	-0.24112	0.441069	-0.546672	0.584604	0.875109	bdnf_10h
chr5:37699844-37700065	17.9851	0.699622	0.50633	1.38175	0.167048	0.555635	bdnf_10h
chr5:37716579-37717788	101.738	-0.178011	0.214892	-0.828372	0.40746	0.777493	bdnf_10h
chr5:37720951-37721090	13.4478	0.0568356	0.589709	0.0963791	0.923219	0.982528	bdnf_10h
chr5:37752463-37752751	26.6325	-0.175014	0.370354	-0.472558	0.636529	0.896169	bdnf_10h
chr5:37768826-37769694	82.9566	0.0597914	0.240271	0.24885	0.803477	0.958326	bdnf_10h
chr5:37783390-37783605	22.7267	-0.511105	0.437902	-1.16717	0.243142	0.645689	bdnf_10h
chr5:37824267-37824868	46.0522	-0.582925	0.332543	-1.75293	0.0796139	0.396754	bdnf_10h
chr5:37830432-37830761	7.89244	0.671549	0.698339	0.961638	0.336231	0.727917	bdnf_10h
chr5:37857803-37858333	58.5836	-0.175154	0.296237	-0.591263	0.554344	0.861021	bdnf_10h
chr5:37860228-37860724	41.3464	-0.721974	0.330809	-2.18245	0.0290764	0.232627	bdnf_10h
chr5:37895544-37895682	13.647	-0.372239	0.556019	-0.669471	0.503195	0.833929	bdnf_10h
chr5:37895880-37896391	30.9384	0.0202849	0.370573	0.0547392	0.956346	0.989719	bdnf_10h
chr5:37932082-37932435	22.3481	-0.235151	0.448813	-0.52394	0.60032	0.882168	bdnf_10h
chr5:38038974-38039643	121.544	-0.0476077	0.181161	-0.262792	0.792711	0.954465	bdnf_10h
chr5:38090473-38090815	16.6558	-0.378997	0.511417	-0.741071	0.45865	0.80931	bdnf_10h
chr5:38091008-38091272	16.1549	-0.293624	0.50911	-0.57674	0.564115	0.865642	bdnf_10h
chr5:38151238-38151598	37.0963	1.57273	0.356081	4.41676	1.0019e-05	0.0005468	bdnf_10h
chr5:38158676-38158835	27.3414	-0.485318	0.4138	-1.17283	0.240863	0.642842	bdnf_10h
chr5:38159054-38160053	172.238	0.161309	0.143121	1.12708	0.259709	0.662471	bdnf_10h
chr5:38197408-38197770	44.1531	-0.212473	0.357642	-0.594093	0.55245	0.86001	bdnf_10h
chr5:38219848-38220926	168.829	-0.0386239	0.171866	-0.224733	0.822187	0.9636	bdnf_10h
chr5:38260122-38260782	39.5763	0.469414	0.311148	1.50865	0.131389	0.49946	bdnf_10h
chr5:38307644-38308089	58.4534	0.0102961	0.236331	0.0435667	0.96525	0.991089	bdnf_10h
chr5:38319106-38319625	22.6772	-1.03951	0.490726	-2.11831	0.0341491	0.253269	bdnf_10h
chr5:38364429-38364731	14.3526	1.99789	0.541417	3.6901	0.000224163	0.00723682	bdnf_10h
chr5:38366773-38366959	11.3299	-0.124489	0.648057	-0.192096	0.847667	0.970907	bdnf_10h
chr5:38388510-38388761	17.4198	-0.139666	0.478783	-0.291711	0.770507	0.947313	bdnf_10h
chr5:38388881-38389141	12.7004	-0.377823	0.547302	-0.690337	0.489982	0.826108	bdnf_10h
chr5:38418870-38419153	25.8962	0.906537	0.398749	2.27345	0.0229989	0.203493	bdnf_10h
chr5:38446335-38446639	21.9758	2.15658	0.469779	4.59063	4.41906e-06	0.000274028	bdnf_10h
chr5:38448327-38448464	13.5558	-0.0510404	0.584024	-0.0873943	0.930358	0.983557	bdnf_10h
chr5:38499489-38499670	15.1696	-1.06048	0.549363	-1.93038	0.05356	0.324927	bdnf_10h
chr5:38532136-38532676	61.5794	-0.0679505	0.26676	-0.254726	0.798935	0.956838	bdnf_10h
chr5:38543977-38544399	22.3739	-0.766806	0.492591	-1.55668	0.119547	0.479296	bdnf_10h
chr5:38547511-38547760	18.9595	1.83272	0.408989	4.48109	7.42611e-06	0.000422979	bdnf_10h
chr5:38553987-38554311	29.146	0.925132	0.349089	2.65013	0.00804601	0.106083	bdnf_10h
chr5:38561272-38562172	266.494	-0.025927	0.116532	-0.222488	0.823934	0.964194	bdnf_10h
chr5:38598462-38599044	59.2929	-0.105072	0.257726	-0.407689	0.683502	0.916144	bdnf_10h
chr5:38611178-38611489	22.5072	0.536869	0.423765	1.2669	0.20519	0.604104	bdnf_10h
chr5:38632451-38632760	20.9131	-0.620426	0.463902	-1.33741	0.18109	0.573464	bdnf_10h
chr5:38684167-38685055	114.503	-0.065959	0.182756	-0.360913	0.718165	0.928176	bdnf_10h
chr5:38707707-38708103	45.0145	0.00538995	0.275153	0.0195889	0.984371	0.995258	bdnf_10h
chr5:38781821-38782245	19.4818	-0.197265	0.436164	-0.452272	0.651073	0.902074	bdnf_10h
chr5:38795340-38795640	17.0963	-0.161192	0.479781	-0.33597	0.736893	0.935377	bdnf_10h
chr5:38880111-38880469	25.5991	-0.495154	0.445329	-1.11188	0.266189	0.668477	bdnf_10h
chr5:38881769-38882300	40.6641	0.0966394	0.321058	0.301003	0.763412	0.945291	bdnf_10h
chr5:38886807-38887197	21.5997	0.10708	0.381467	0.280706	0.778936	0.949667	bdnf_10h
chr5:39052735-39053260	69.8305	0.579985	0.243058	2.3862	0.0170236	0.169987	bdnf_10h
chr5:39069680-39070154	36.0802	0.503545	0.332274	1.51545	0.129658	0.496641	bdnf_10h
chr5:39076651-39076844	17.6047	-0.279153	0.520431	-0.536387	0.591691	0.878241	bdnf_10h
chr5:39126296-39126606	19.8213	-0.349434	0.460613	-0.758628	0.448075	0.802292	bdnf_10h
chr5:39181077-39181283	14.7762	-1.22225	0.586328	-2.08458	0.0371075	0.264775	bdnf_10h
chr5:39212529-39212875	26.7929	-0.415408	0.373561	-1.11202	0.266129	0.66847	bdnf_10h
chr5:39234606-39234916	27.744	-0.355368	0.37915	-0.937276	0.348617	0.737681	bdnf_10h
chr5:39260722-39261163	31.7154	-0.464174	0.408522	-1.13623	0.255862	0.658751	bdnf_10h
chr5:39267290-39267417	14.0981	-0.669921	0.536524	-1.24863	0.2118	0.611553	bdnf_10h
chr5:39348753-39348929	14.8495	-0.383221	0.50019	-0.76615	0.443587	0.799819	bdnf_10h
chr5:39416652-39417021	20.7337	0.0253883	0.41973	0.0604873	0.951768	0.988673	bdnf_10h
chr5:39417109-39417537	28.6863	0.374467	0.377987	0.990686	0.321839	0.716603	bdnf_10h
chr5:39417624-39417997	17.6397	0.988718	0.441968	2.23708	0.0252809	0.214663	bdnf_10h
chr5:39453520-39453817	31.7233	-0.299034	0.364872	-0.819558	0.412468	0.780428	bdnf_10h
chr5:39536245-39536670	30.3214	0.37481	0.318336	1.17741	0.239033	0.641376	bdnf_10h
chr5:39557500-39557774	13.8967	-0.828592	0.65087	-1.27305	0.202999	0.601253	bdnf_10h
chr5:39594865-39595145	19.1997	-1.00948	0.478174	-2.11111	0.0347629	0.254986	bdnf_10h
chr5:39644362-39645538	192.392	0.00470042	0.140938	0.0333511	0.973395	0.992958	bdnf_10h
chr5:39762148-39762302	16.6736	1.68575	0.469124	3.59339	0.000326399	0.00972968	bdnf_10h
chr5:39772051-39772385	28.7948	0.955481	0.363613	2.62774	0.00859537	0.110281	bdnf_10h
chr5:39777279-39777640	17.3443	-1.02448	0.535696	-1.91243	0.0558207	0.332095	bdnf_10h
chr5:39803404-39804297	105.406	0.0103189	0.21325	0.0483885	0.961407	0.990767	bdnf_10h
chr5:39856730-39856950	15.1138	-0.270957	0.528171	-0.51301	0.607944	0.885286	bdnf_10h
chr5:40136749-40137180	32.7646	-0.0235747	0.342058	-0.06892	0.945053	0.987195	bdnf_10h
chr5:40246751-40247077	15.1201	1.24682	0.606476	2.05584	0.0397981	0.275255	bdnf_10h
chr5:40308524-40308866	17.8311	-0.662868	0.498281	-1.33031	0.183416	0.576139	bdnf_10h
chr5:40624978-40625328	15.0162	0.156129	0.538163	0.290115	0.771729	0.947771	bdnf_10h
chr5:40690450-40690732	16.1623	-1.40244	0.614608	-2.28185	0.0224985	0.201157	bdnf_10h
chr5:40697637-40697887	18.5405	0.875983	0.446832	1.96043	0.0499453	0.313032	bdnf_10h
chr5:40701554-40701971	22.5719	0.73052	0.458496	1.5933	0.111093	0.464506	bdnf_10h
chr5:40733656-40734126	29.386	0.428522	0.378327	1.13268	0.25735	0.659978	bdnf_10h
chr5:40786842-40787041	14.807	-0.672243	0.496187	-1.35482	0.175476	0.565878	bdnf_10h
chr5:40901403-40901595	13.9167	0.544666	0.536101	1.01598	0.30964	0.706618	bdnf_10h
chr5:40901660-40902157	34.9362	2.02798	0.312465	6.49027	8.56813e-11	2.46644e-08	bdnf_10h
chr5:40952922-40953368	77.3706	0.427663	0.212472	2.0128	0.044136	0.291987	bdnf_10h
chr5:41044545-41044879	41.9511	-0.0462671	0.301789	-0.15331	0.878154	0.979772	bdnf_10h
chr5:41057938-41058321	32.8104	1.63684	0.401401	4.07783	4.54578e-05	0.0019614	bdnf_10h
chr5:41125165-41125465	16.4282	-0.554628	0.487487	-1.13773	0.255234	0.657936	bdnf_10h
chr5:41165931-41166645	54.5912	0.290396	0.301359	0.963624	0.335235	0.727077	bdnf_10h
chr5:41193908-41194112	15.3582	0.717364	0.515842	1.39067	0.164327	0.55175	bdnf_10h
chr5:41206550-41206692	11.1359	-1.83904	0.748012	-2.45857	0.013949	0.150327	bdnf_10h
chr5:41266708-41267042	13.544	2.33297	0.60868	3.83283	0.000126677	0.00455214	bdnf_10h
chr5:41323297-41323479	5.87882	1.92866	0.740569	2.60429	0.00920636	0.115053	bdnf_10h
chr5:41340647-41340844	8.42198	0.26479	0.686583	0.385664	0.699746	0.922582	bdnf_10h
chr5:41392824-41393320	40.5377	-0.293216	0.342375	-0.856419	0.391766	0.767107	bdnf_10h
chr5:41412553-41412962	20.5203	-0.644222	0.484233	-1.3304	0.183388	0.576112	bdnf_10h
chr5:41434351-41434597	19.8011	-0.489084	0.484162	-1.01017	0.312416	0.708474	bdnf_10h
chr5:41441156-41441443	11.7408	1.42935	0.574017	2.49009	0.0127712	0.14231	bdnf_10h
chr5:41475847-41476469	62.7715	0.0204323	0.26251	0.0778344	0.93796	0.985416	bdnf_10h
chr5:41534628-41535068	33.6297	-0.142115	0.325315	-0.436855	0.662217	0.907009	bdnf_10h
chr5:41596444-41596885	29.8138	0.223	0.357394	0.623961	0.532653	0.850542	bdnf_10h
chr5:41610554-41610973	41.0929	0.183221	0.301556	0.607586	0.543462	0.856027	bdnf_10h
chr5:41707436-41708771	336.341	-0.0924925	0.111399	-0.830282	0.406379	0.776862	bdnf_10h
chr5:41763550-41764031	23.4878	-0.206305	0.412198	-0.5005	0.616723	0.889407	bdnf_10h
chr5:41764137-41764426	13.0638	-0.406628	0.654728	-0.621065	0.534557	0.851198	bdnf_10h
chr5:41768479-41768786	29.3428	-0.166084	0.360243	-0.461035	0.644774	0.899403	bdnf_10h
chr5:41843892-41844587	237.192	0.0198013	0.131962	0.150053	0.880722	0.98095	bdnf_10h
chr5:41871196-41871503	28.2126	-0.623721	0.399671	-1.56059	0.118622	0.478047	bdnf_10h
chr5:41888893-41889194	30.9874	0.227259	0.342404	0.663716	0.506872	0.83604	bdnf_10h
chr5:41942223-41942463	21.2037	-1.42912	0.520698	-2.74463	0.00605796	0.0882877	bdnf_10h
chr5:41947057-41947600	68.5914	0.0532259	0.262021	0.203136	0.839029	0.968216	bdnf_10h
chr5:41967031-41967293	19.5823	-1.14901	0.500069	-2.29771	0.0215782	0.196458	bdnf_10h
chr5:42023590-42023855	22.4934	-0.109526	0.439784	-0.249045	0.803326	0.958307	bdnf_10h
chr5:42036467-42036688	12.9934	-0.909673	0.630505	-1.44277	0.149086	0.527933	bdnf_10h
chr5:42067464-42068025	79.9344	0.607007	0.226982	2.67425	0.00748955	0.101084	bdnf_10h
chr5:42068306-42068731	27.5675	1.54803	0.398036	3.88918	0.000100583	0.00377903	bdnf_10h
chr5:42168089-42168494	29.7198	2.40748	0.358706	6.71157	1.92539e-11	6.69033e-09	bdnf_10h
chr5:42207444-42207901	18.092	-0.536902	0.545086	-0.984987	0.32463	0.718927	bdnf_10h
chr5:42279103-42279388	20.7744	-0.0476862	0.440868	-0.108164	0.913865	0.982008	bdnf_10h
chr5:42346783-42346961	7.80456	2.49327	0.692331	3.60127	0.000316671	0.00951212	bdnf_10h
chr5:42435313-42435459	8.00849	2.03953	0.633361	3.22016	0.00128118	0.0287377	bdnf_10h
chr5:42461244-42461493	18.6373	0.142292	0.471058	0.302068	0.7626	0.945126	bdnf_10h
chr5:42509236-42509606	29.874	0.454009	0.352324	1.28861	0.197533	0.594807	bdnf_10h
chr5:42523337-42523961	64.2809	-0.126356	0.265194	-0.476466	0.633742	0.895344	bdnf_10h
chr5:42528673-42528848	10.4301	1.36207	0.659366	2.06573	0.0388539	0.271561	bdnf_10h
chr5:42679745-42680059	21.9061	-0.297161	0.424565	-0.699919	0.483978	0.823076	bdnf_10h
chr5:42776870-42778022	150.546	0.20178	0.165549	1.21886	0.222898	0.6242	bdnf_10h
chr5:42891889-42892185	23.7387	-0.374742	0.417344	-0.897923	0.369227	0.751376	bdnf_10h
chr5:42980964-42981226	21.346	-0.352884	0.414442	-0.851467	0.39451	0.768825	bdnf_10h
chr5:42991133-42991499	25.9984	0.691675	0.39462	1.75276	0.0796427	0.396754	bdnf_10h
chr5:43048698-43048980	15.9777	0.866555	0.539636	1.60582	0.108314	0.459479	bdnf_10h
chr5:43088663-43088938	18.3753	-0.786277	0.507753	-1.54854	0.121492	0.482318	bdnf_10h
chr5:43103685-43104047	24.4726	-1.15625	0.473522	-2.44181	0.0146137	0.155046	bdnf_10h
chr5:43107855-43108463	40.3687	0.191287	0.322696	0.592778	0.55333	0.860447	bdnf_10h
chr5:43116830-43117085	23.4327	1.92442	0.359059	5.35962	8.33954e-08	9.58378e-06	bdnf_10h
chr5:43130507-43130880	22.7352	0.947188	0.418774	2.26181	0.0237091	0.207186	bdnf_10h
chr5:43152017-43152454	40.6397	0.0572247	0.309981	0.184607	0.853537	0.972629	bdnf_10h
chr5:43232462-43234926	543.987	0.0573574	0.0944484	0.607289	0.543659	0.856063	bdnf_10h
chr5:43248023-43248409	22.1528	-0.656761	0.483266	-1.35901	0.174144	0.564202	bdnf_10h
chr5:43355052-43355694	105.333	0.146347	0.196841	0.743482	0.45719	0.808282	bdnf_10h
chr5:43372564-43372785	11.3255	-0.828152	0.672127	-1.23214	0.217898	0.618815	bdnf_10h
chr5:43392963-43393424	27.5779	-0.346475	0.38602	-0.897557	0.369422	0.751539	bdnf_10h
chr5:43404945-43405294	31.5387	1.27228	0.329058	3.86644	0.000110435	0.00409159	bdnf_10h
chr5:43423038-43423446	31.6083	-0.122107	0.352765	-0.346144	0.729234	0.931972	bdnf_10h
chr5:43542488-43542974	38.4613	0.876508	0.476138	1.84087	0.0656405	0.360993	bdnf_10h
chr5:43557399-43557885	42.4016	0.271357	0.349714	0.775941	0.437784	0.796247	bdnf_10h
chr5:43561681-43561849	9.56136	1.59368	0.58867	2.70726	0.0067841	0.0948933	bdnf_10h
chr5:43590384-43590794	41.6632	-0.326219	0.310783	-1.04967	0.293871	0.692618	bdnf_10h
chr5:43597631-43597864	7.90552	2.90991	0.728987	3.99172	6.55959e-05	0.00265831	bdnf_10h
chr5:43621812-43622347	49.134	-0.0937142	0.296001	-0.316601	0.751547	0.940619	bdnf_10h
chr5:43634626-43635143	43.8269	0.329782	0.315763	1.0444	0.296301	0.695139	bdnf_10h
chr5:43662099-43663023	68.1599	0.353682	0.230624	1.53359	0.125131	0.489031	bdnf_10h
chr5:43665293-43665520	25.6035	0.279184	0.383395	0.728189	0.466498	0.814081	bdnf_10h
chr5:43672149-43673007	144.536	0.0126849	0.163816	0.0774337	0.938279	0.985434	bdnf_10h
chr5:43781549-43782671	262.05	0.138321	0.134478	1.02857	0.30368	0.701829	bdnf_10h
chr5:43797641-43797917	17.5919	0.606532	0.46235	1.31184	0.189573	0.585149	bdnf_10h
chr5:43807827-43808497	160.448	0.385729	0.16087	2.39777	0.0164953	0.167012	bdnf_10h
chr5:43841226-43841520	15.3157	-1.5231	0.602163	-2.52938	0.0114264	0.132689	bdnf_10h
chr5:43986294-43986520	14.437	2.51881	0.569617	4.42194	9.78203e-06	0.000536359	bdnf_10h
chr5:44048672-44048863	22.8153	0.376486	0.415643	0.905792	0.365046	0.748197	bdnf_10h
chr5:44100389-44101246	70.7106	-0.405606	0.254342	-1.59473	0.110773	0.463951	bdnf_10h
chr5:44101349-44102019	41.6721	0.183149	0.341167	0.536832	0.591384	0.878089	bdnf_10h
chr5:44147812-44147983	10.0321	0.918472	0.707944	1.29738	0.194501	0.591522	bdnf_10h
chr5:44151651-44152069	24.7502	0.729623	0.373446	1.95376	0.0507297	0.316013	bdnf_10h
chr5:44226138-44227256	158.999	0.0163721	0.147283	0.111161	0.911489	0.982008	bdnf_10h
chr5:44233972-44234496	42.8291	0.364363	0.309675	1.1766	0.239356	0.641582	bdnf_10h
chr5:44284466-44284684	24.1468	0.525709	0.39222	1.34034	0.180134	0.571841	bdnf_10h
chr5:44304272-44304537	17.78	-0.601053	0.501862	-1.19765	0.231055	0.632238	bdnf_10h
chr5:44400609-44401128	35.9344	-0.150207	0.355887	-0.422065	0.672978	0.911824	bdnf_10h
chr5:44414427-44414859	47.2648	0.0664085	0.279786	0.237355	0.812382	0.961205	bdnf_10h
chr5:44427290-44427714	86.5744	0.407638	0.230988	1.76475	0.0776051	0.392055	bdnf_10h
chr5:44473997-44474487	35.5776	0.391296	0.313769	1.24708	0.212367	0.612468	bdnf_10h
chr5:44483533-44483726	23.7726	0.25774	0.423478	0.608626	0.542772	0.855626	bdnf_10h
chr5:44528980-44529520	22.0206	0.552052	0.448544	1.23076	0.218411	0.619283	bdnf_10h
chr5:44537850-44538471	98.5677	0.231349	0.233629	0.99024	0.322057	0.716843	bdnf_10h
chr5:44580072-44580474	25.2112	0.591888	0.40012	1.47928	0.139066	0.512194	bdnf_10h
chr5:44593786-44594084	17.7668	0.289304	0.482012	0.600202	0.548372	0.858255	bdnf_10h
chr5:44659674-44659942	17.8466	-0.142328	0.513546	-0.277147	0.781667	0.95066	bdnf_10h
chr5:44693725-44694122	41.3045	0.428673	0.334672	1.28088	0.200237	0.597862	bdnf_10h
chr5:44698026-44698471	45.4703	-0.647237	0.357934	-1.80826	0.0705661	0.373866	bdnf_10h
chr5:44711286-44711594	21.5249	-0.380996	0.420634	-0.905766	0.36506	0.748197	bdnf_10h
chr5:44713286-44713678	40.2389	-0.339655	0.30166	-1.12595	0.260186	0.662783	bdnf_10h
chr5:44734063-44734563	25.0892	0.778755	0.357572	2.17789	0.0294139	0.233988	bdnf_10h
chr5:44799516-44799792	31.2012	0.759924	0.309273	2.45713	0.0140052	0.150686	bdnf_10h
chr5:44877045-44877455	36.7961	0.567	0.358463	1.58175	0.113706	0.469569	bdnf_10h
chr5:44975843-44976102	18.4659	0.339731	0.51972	0.653681	0.513317	0.839447	bdnf_10h
chr5:45008002-45008252	24.7168	0.0101114	0.414408	0.0243997	0.980534	0.994407	bdnf_10h
chr5:45025512-45025704	19.6628	0.418072	0.421649	0.991516	0.321434	0.716263	bdnf_10h
chr5:45062584-45062948	38.5401	0.503071	0.31003	1.62266	0.104663	0.452195	bdnf_10h
chr5:45137356-45137944	32.0497	-0.286349	0.386248	-0.741359	0.458476	0.80931	bdnf_10h
chr5:45196164-45196646	31.8678	-0.485262	0.374843	-1.29457	0.195468	0.592814	bdnf_10h
chr5:45220493-45220903	40.2966	0.440813	0.292128	1.50898	0.131305	0.499305	bdnf_10h
chr5:45278652-45278888	20.7802	0.293673	0.412667	0.711647	0.476684	0.819389	bdnf_10h
chr5:45282826-45283020	16.2115	-0.0326496	0.487096	-0.0670292	0.946558	0.987713	bdnf_10h
chr5:45301226-45301439	12.2208	1.19492	0.546252	2.18748	0.0287074	0.231303	bdnf_10h
chr5:45402743-45402947	31.3766	0.133141	0.372744	0.357191	0.720949	0.929197	bdnf_10h
chr5:45424242-45424535	26.9059	0.252421	0.332192	0.759864	0.447336	0.801873	bdnf_10h
chr5:45449871-45450686	782.696	0.143869	0.0784971	1.83279	0.0668332	0.363751	bdnf_10h
chr5:45467973-45468224	11.6449	2.53799	0.619985	4.09363	4.24665e-05	0.00185275	bdnf_10h
chr5:45473035-45473165	8.43161	2.00743	0.721537	2.78216	0.00539989	0.0813294	bdnf_10h
chr5:45474350-45474466	16.8799	-0.149312	0.484013	-0.308487	0.757712	0.943048	bdnf_10h
chr5:45476378-45476716	35.6098	0.453691	0.340214	1.33354	0.182353	0.574987	bdnf_10h
chr5:45493136-45493949	215.417	0.00571517	0.126847	0.0450557	0.964063	0.990937	bdnf_10h
chr5:45519954-45520981	140.359	-0.0111915	0.164683	-0.0679581	0.945819	0.987468	bdnf_10h
chr5:45534822-45535087	16.4632	0.444737	0.548394	0.810982	0.417376	0.783593	bdnf_10h
chr5:45578812-45579137	10.9129	-2.27277	0.789472	-2.87885	0.00399123	0.0656575	bdnf_10h
chr5:45595500-45596355	147.081	-0.0955469	0.175939	-0.543069	0.587082	0.876075	bdnf_10h
chr5:45627814-45628115	28.4767	-0.0868705	0.344102	-0.252456	0.800689	0.957334	bdnf_10h
chr5:45638839-45639963	145.192	0.221872	0.206475	1.07457	0.282568	0.682621	bdnf_10h
chr5:45669344-45670277	467.18	0.0390286	0.10576	0.369029	0.712106	0.926004	bdnf_10h
chr5:45737870-45738051	14.7966	0.367992	0.588681	0.625112	0.531898	0.850306	bdnf_10h
chr5:45856155-45856789	107.662	0.0350245	0.199363	0.175682	0.860544	0.974335	bdnf_10h
chr5:45857240-45858100	597.448	0.00497648	0.0840089	0.0592375	0.952763	0.988901	bdnf_10h
chr5:45875523-45875793	20.144	0.392185	0.414405	0.946381	0.343954	0.733746	bdnf_10h
chr5:45943998-45944224	18.3076	-0.381725	0.453796	-0.841183	0.400246	0.772173	bdnf_10h
chr5:45957793-45958139	19.6931	0.809137	0.467105	1.73224	0.0832313	0.40548	bdnf_10h
chr5:46137868-46138057	15.0285	-0.235787	0.637428	-0.369903	0.711455	0.925672	bdnf_10h
chr5:46149925-46150224	20.4415	-1.43285	0.491981	-2.91241	0.00358655	0.0607314	bdnf_10h
chr5:46150878-46151278	29.4035	-0.353509	0.365962	-0.965971	0.334059	0.72607	bdnf_10h
chr5:46151859-46152219	64.6686	-0.575893	0.264045	-2.18104	0.0291805	0.233017	bdnf_10h
chr5:46186734-46187198	25.7333	-0.319833	0.38436	-0.832118	0.405342	0.776101	bdnf_10h
chr5:46201597-46202144	43.0917	0.245685	0.27551	0.891747	0.372528	0.753521	bdnf_10h
chr5:46220494-46220873	19.5754	3.8458	0.526518	7.30421	2.78902e-13	1.65437e-10	bdnf_10h
chr5:46335969-46336192	16.4722	-0.0713401	0.507064	-0.140693	0.888113	0.982008	bdnf_10h
chr5:46347341-46347891	53.4195	-0.106366	0.288312	-0.368926	0.712183	0.926004	bdnf_10h
chr5:46406525-46406646	11.8928	-0.0988374	0.5562	-0.177701	0.858958	0.973934	bdnf_10h
chr5:46442974-46443109	23.9107	-0.633713	0.427711	-1.48164	0.138436	0.510851	bdnf_10h
chr5:46456372-46456781	58.2183	0.311132	0.280966	1.10736	0.268137	0.670096	bdnf_10h
chr5:46468596-46469075	28.7389	0.567333	0.344965	1.64461	0.10005	0.442224	bdnf_10h
chr5:46529030-46529279	13.0668	0.474432	0.550042	0.862538	0.388392	0.764871	bdnf_10h
chr5:46541378-46541630	17.8538	0.0752423	0.416465	0.180669	0.856627	0.973348	bdnf_10h
chr5:46790512-46790932	28.9886	-0.35314	0.391434	-0.90217	0.366966	0.749594	bdnf_10h
chr5:46797111-46797315	16.1666	0.252471	0.45404	0.556054	0.578174	0.872575	bdnf_10h
chr5:46819272-46819506	23.4591	-0.191635	0.412487	-0.464586	0.642228	0.898474	bdnf_10h
chr5:46845261-46845431	13.902	-1.02358	0.610626	-1.67628	0.0936829	0.428728	bdnf_10h
chr5:46960830-46961217	43.5112	-0.86562	0.377706	-2.29178	0.0219182	0.19808	bdnf_10h
chr5:47034049-47034371	29.8191	0.435785	0.441088	0.987978	0.323163	0.717836	bdnf_10h
chr5:47202429-47202845	25.8888	0.0248674	0.389652	0.0638194	0.949114	0.988229	bdnf_10h
chr5:47254682-47255189	37.8043	0.821521	0.309518	2.65419	0.0079499	0.105265	bdnf_10h
chr5:47299422-47300178	50.9308	-0.0984684	0.291313	-0.338016	0.735351	0.934409	bdnf_10h
chr5:47336438-47336760	16.0789	-1.21437	0.537703	-2.25844	0.0239182	0.20827	bdnf_10h
chr5:47522195-47522600	27.8501	0.199145	0.354669	0.561494	0.574461	0.870346	bdnf_10h
chr5:47687059-47687263	13.9241	-1.87951	0.651213	-2.88616	0.00389971	0.0647094	bdnf_10h
chr5:47711108-47711366	15.5579	1.23235	0.472829	2.60634	0.00915164	0.114638	bdnf_10h
chr5:47744214-47744510	17.0218	-0.83893	0.470455	-1.78323	0.0745485	0.383781	bdnf_10h
chr5:47773032-47773155	9.15772	-0.181851	0.633485	-0.287064	0.774064	0.948443	bdnf_10h
chr5:47794710-47795155	44.4118	-0.621419	0.33168	-1.87355	0.0609921	0.347907	bdnf_10h
chr5:47820982-47821315	30.7446	1.53159	0.349567	4.38139	1.17925e-05	0.0006267	bdnf_10h
chr5:47869830-47869973	14.2002	0.153331	0.546332	0.280655	0.778975	0.949667	bdnf_10h
chr5:47930283-47930558	18.1191	-0.0850203	0.468344	-0.181534	0.855949	0.973169	bdnf_10h
chr5:47931703-47932030	29.1276	-0.358904	0.365309	-0.982465	0.325871	0.719663	bdnf_10h
chr5:47975973-47976169	17.6547	0.161292	0.489344	0.329608	0.741696	0.936849	bdnf_10h
chr5:47982780-47983844	115.164	-0.1167	0.214769	-0.543374	0.586872	0.876039	bdnf_10h
chr5:47986009-47986433	34.4444	0.264829	0.342437	0.773365	0.439306	0.797072	bdnf_10h
chr5:48014307-48014633	15.7679	2.0783	0.473295	4.39113	1.12764e-05	0.000603643	bdnf_10h
chr5:48081395-48081788	43.513	-0.0348826	0.322218	-0.108258	0.913791	0.982008	bdnf_10h
chr5:48113145-48113659	42.9405	1.03929	0.291902	3.5604	0.000370293	0.0107649	bdnf_10h
chr5:48115125-48115355	12.0791	-0.411333	0.558773	-0.736136	0.461648	0.811228	bdnf_10h
chr5:48122719-48123114	38.2047	0.0548775	0.340875	0.16099	0.872101	0.978174	bdnf_10h
chr5:48130033-48130256	12.9162	1.6528	0.544402	3.036	0.00239741	0.0455144	bdnf_10h
chr5:48136646-48137014	22.7046	-0.14071	0.42935	-0.327729	0.743117	0.937487	bdnf_10h
chr5:48240719-48241206	52.0683	0.46792	0.267971	1.74616	0.080783	0.399217	bdnf_10h
chr5:48345570-48345981	60.5829	0.0382039	0.251424	0.15195	0.879227	0.980175	bdnf_10h
chr5:48372040-48372645	223.821	0.112199	0.14974	0.749292	0.453681	0.805825	bdnf_10h
chr5:48422099-48422275	12.5236	2.36307	0.534058	4.42474	9.65572e-06	0.00053092	bdnf_10h
chr5:48430600-48430898	24.2802	0.00669382	0.393452	0.017013	0.986426	0.995777	bdnf_10h
chr5:48460336-48460486	13.2524	0.19471	0.513338	0.379302	0.704463	0.92404	bdnf_10h
chr5:48469198-48469371	14.8589	2.77365	0.574869	4.82483	1.40124e-06	0.000104614	bdnf_10h
chr5:48509217-48509560	36.1198	0.457062	0.342251	1.33546	0.181727	0.574155	bdnf_10h
chr5:48564105-48564316	12.9617	2.62645	0.512634	5.12344	3.00004e-07	2.85998e-05	bdnf_10h
chr5:48588199-48588318	9.01362	0.644331	0.675075	0.954459	0.339851	0.730265	bdnf_10h
chr5:48599543-48600005	33.4989	-0.00596126	0.353245	-0.0168757	0.986536	0.995777	bdnf_10h
chr5:48718497-48718908	21.6321	0.10478	0.441953	0.237085	0.812591	0.961205	bdnf_10h
chr5:48864256-48864850	31.8196	-0.0343379	0.333096	-0.103087	0.917894	0.982079	bdnf_10h
chr5:48889903-48890219	23.3074	-0.0150156	0.405862	-0.0369968	0.970488	0.992104	bdnf_10h
chr5:49047940-49048366	55.8808	-0.0340252	0.280646	-0.121239	0.903502	0.982008	bdnf_10h
chr5:49090120-49090663	65.4768	0.181279	0.255793	0.708692	0.478516	0.820285	bdnf_10h
chr5:49095078-49095222	14.305	0.141576	0.477936	0.296224	0.767059	0.945945	bdnf_10h
chr5:49150301-49150829	56.1844	-0.179175	0.296446	-0.60441	0.545571	0.856918	bdnf_10h
chr5:49201392-49201651	16.5037	1.0448	0.461794	2.26247	0.0236682	0.206981	bdnf_10h
chr5:49292516-49292910	30.6623	-0.536115	0.357627	-1.49909	0.133849	0.503411	bdnf_10h
chr5:49306844-49307082	20.9141	-0.517691	0.439778	-1.17717	0.23913	0.641457	bdnf_10h
chr5:49326574-49326842	14.5776	0.8061	0.563716	1.42998	0.152724	0.533989	bdnf_10h
chr5:49350476-49351025	37.1302	0.125676	0.358652	0.350413	0.726029	0.930753	bdnf_10h
chr5:49369177-49369354	17.6657	-0.0449248	0.449052	-0.100044	0.92031	0.982276	bdnf_10h
chr5:49370816-49371040	14.6762	-1.10888	0.533773	-2.07744	0.0377607	0.267778	bdnf_10h
chr5:49460694-49461107	28.1302	-0.0569273	0.41268	-0.137945	0.890283	0.982008	bdnf_10h
chr5:49463294-49463493	8.59787	1.80124	0.614166	2.93282	0.00335902	0.0580504	bdnf_10h
chr5:49524163-49525130	144.283	-0.0144529	0.175593	-0.0823095	0.934401	0.9846	bdnf_10h
chr5:49557920-49558186	20.8578	-0.344113	0.447302	-0.769307	0.441711	0.798824	bdnf_10h
chr5:49638418-49638806	16.1319	-1.37096	0.609358	-2.24984	0.024459	0.210445	bdnf_10h
chr5:49675733-49676142	17.8518	-0.309902	0.497431	-0.623004	0.533282	0.85079	bdnf_10h
chr5:49761112-49761430	16.4274	2.43993	0.771878	3.16103	0.00157211	0.033486	bdnf_10h
chr5:49783627-49784130	60.3448	-0.120861	0.25072	-0.482054	0.629768	0.894333	bdnf_10h
chr5:49848573-49848965	20.5586	-0.117751	0.443285	-0.265633	0.790521	0.953573	bdnf_10h
chr5:49876940-49877218	18.7047	0.751094	0.410586	1.82932	0.0673514	0.365003	bdnf_10h
chr5:49915689-49916121	37.4702	0.358813	0.332059	1.08057	0.279889	0.680876	bdnf_10h
chr5:49961799-49962241	29.3385	-0.223389	0.357874	-0.62421	0.53249	0.850494	bdnf_10h
chr5:49976006-49976477	28.9943	0.167209	0.376413	0.444218	0.656885	0.90439	bdnf_10h
chr5:49996541-49996952	48.1386	-0.00325037	0.299132	-0.010866	0.99133	0.997306	bdnf_10h
chr5:50027557-50028063	38.3874	-0.00168226	0.347243	-0.00484462	0.996135	0.998924	bdnf_10h
chr5:50032517-50032637	24.68	-0.0940914	0.41743	-0.225407	0.821663	0.963461	bdnf_10h
chr5:50042345-50042737	32.9228	-0.826694	0.385101	-2.14669	0.0318178	0.244214	bdnf_10h
chr5:50058130-50059356	140.894	-0.251194	0.166224	-1.51118	0.130743	0.49845	bdnf_10h
chr5:50260519-50260858	18.4706	-0.0260656	0.435656	-0.0598307	0.952291	0.988687	bdnf_10h
chr5:50457375-50458052	111.502	0.118688	0.196496	0.604025	0.545827	0.857005	bdnf_10h
chr5:50477010-50477405	16.6257	-0.53036	0.553098	-0.958889	0.337615	0.728873	bdnf_10h
chr5:50626727-50627105	30.5483	-1.26837	0.424747	-2.98619	0.00282481	0.0512463	bdnf_10h
chr5:50697486-50697829	30.6633	0.0662335	0.370535	0.178751	0.858133	0.973662	bdnf_10h
chr5:50915829-50916534	44.4265	0.621136	0.289708	2.14401	0.0320324	0.245027	bdnf_10h
chr5:50990932-50991438	21.2257	2.29746	0.414614	5.54119	3.00422e-08	3.92044e-06	bdnf_10h
chr5:51036625-51036873	20.8471	0.0898193	0.430624	0.20858	0.834776	0.966892	bdnf_10h
chr5:51045907-51046304	30.2513	-0.219421	0.392619	-0.558865	0.576254	0.871624	bdnf_10h
chr5:51108332-51108471	8.85842	1.55844	0.646386	2.41101	0.0159086	0.163404	bdnf_10h
chr5:51108854-51109167	17.287	-0.4871	0.479331	-1.01621	0.309531	0.706557	bdnf_10h
chr5:51125095-51125308	16.7637	-0.357118	0.449215	-0.794984	0.426623	0.789017	bdnf_10h
chr5:51170060-51170468	15.2811	0.184781	0.776664	0.237916	0.811946	0.961205	bdnf_10h
chr5:51196712-51197196	60.3764	-0.964074	0.300974	-3.20318	0.0013592	0.030018	bdnf_10h
chr5:51225772-51225992	18.5805	-0.41895	0.489935	-0.855113	0.392488	0.767621	bdnf_10h
chr5:51228046-51228426	42.0348	-0.0991246	0.370112	-0.267824	0.788835	0.953297	bdnf_10h
chr5:51348352-51348573	18.0722	-1.60894	0.561247	-2.86673	0.00414737	0.0676904	bdnf_10h
chr5:51410123-51410399	15.2959	0.0201136	0.54394	0.0369775	0.970503	0.992104	bdnf_10h
chr5:51412364-51412731	22.117	-0.786497	0.488728	-1.60927	0.107556	0.457891	bdnf_10h
chr5:51432471-51432913	27.3627	0.679366	0.365538	1.85854	0.063093	0.354422	bdnf_10h
chr5:51547658-51548044	31.2563	-0.0980435	0.383584	-0.255599	0.798261	0.956749	bdnf_10h
chr5:51552261-51553223	52.8498	0.0804342	0.289158	0.278167	0.780884	0.950301	bdnf_10h
chr5:51553733-51554282	48.5322	0.122971	0.298865	0.411461	0.680735	0.914902	bdnf_10h
chr5:51568246-51568764	49.1981	-0.0236857	0.30956	-0.0765142	0.93901	0.985528	bdnf_10h
chr5:51679775-51680462	48.7988	-0.0519845	0.331945	-0.156606	0.875555	0.979092	bdnf_10h
chr5:51758349-51758588	18.9591	0.0826966	0.461009	0.179382	0.857638	0.973559	bdnf_10h
chr5:51766203-51766444	18.9055	1.44137	0.525188	2.74449	0.00606047	0.0882895	bdnf_10h
chr5:51771704-51771931	19.1118	0.715039	0.429787	1.66371	0.0961713	0.433687	bdnf_10h
chr5:51823673-51823999	25.262	-0.134579	0.398451	-0.337755	0.735548	0.934544	bdnf_10h
chr5:51913231-51913356	9.46387	-1.33359	0.775614	-1.7194	0.0855413	0.410457	bdnf_10h
chr5:51952659-51953027	26.2721	-1.04293	0.429414	-2.42873	0.0151518	0.158832	bdnf_10h
chr5:51990993-51991365	17.5317	-0.0969883	0.442419	-0.219223	0.826476	0.964815	bdnf_10h
chr5:52010520-52010792	22.525	0.109351	0.39625	0.275965	0.782575	0.951035	bdnf_10h
chr5:52023070-52023594	79.4898	0.227185	0.211989	1.07168	0.283862	0.683701	bdnf_10h
chr5:52035478-52035654	9.21775	0.963822	0.660083	1.46015	0.144248	0.51997	bdnf_10h
chr5:52051738-52052045	30.1356	-0.269681	0.349151	-0.772389	0.439884	0.797276	bdnf_10h
chr5:52065119-52065326	22.1418	0.181678	0.384789	0.472149	0.63682	0.896169	bdnf_10h
chr5:52115657-52116346	202.452	0.120877	0.140925	0.857743	0.391034	0.766544	bdnf_10h
chr5:52189921-52190935	310.761	0.0925539	0.12936	0.715475	0.474315	0.818322	bdnf_10h
chr5:52234640-52234821	17.9108	-0.682256	0.526765	-1.29518	0.195258	0.592605	bdnf_10h
chr5:52242459-52242832	36.6583	-0.0696699	0.351571	-0.198168	0.842914	0.969376	bdnf_10h
chr5:52280997-52281229	16.6215	-0.327383	0.467274	-0.700624	0.483538	0.822884	bdnf_10h
chr5:52288439-52288610	12.608	0.30328	0.540464	0.561148	0.574697	0.870502	bdnf_10h
chr5:52309696-52309833	10.8241	-0.815017	0.650975	-1.252	0.210572	0.610376	bdnf_10h
chr5:52433923-52434076	11.3047	-0.706697	0.613317	-1.15225	0.249217	0.651733	bdnf_10h
chr5:52470965-52471785	113.605	-0.0771763	0.212096	-0.363874	0.715952	0.927478	bdnf_10h
chr5:52476256-52477084	88.4464	0.821669	0.198147	4.14677	3.37196e-05	0.00152853	bdnf_10h
chr5:52515400-52516421	89.5769	0.565583	0.198132	2.85458	0.00430939	0.0695042	bdnf_10h
chr5:52524320-52524647	26.986	-0.150396	0.405167	-0.371195	0.710492	0.925354	bdnf_10h
chr5:52565761-52566506	56.4197	-0.257543	0.271755	-0.947701	0.343282	0.733339	bdnf_10h
chr5:52616637-52616855	22.2521	-0.293018	0.47822	-0.612727	0.540057	0.854119	bdnf_10h
chr5:52618394-52619072	96.5697	-0.247031	0.212274	-1.16373	0.244533	0.646653	bdnf_10h
chr5:52669265-52670047	115.849	0.190216	0.189216	1.00528	0.31476	0.71013	bdnf_10h
chr5:52741401-52742540	82.5936	0.107963	0.254203	0.424711	0.671047	0.91085	bdnf_10h
chr5:52782878-52783675	137.195	-0.0503606	0.181005	-0.278228	0.780838	0.950301	bdnf_10h
chr5:52821714-52821957	20.5219	-0.252772	0.45226	-0.558908	0.576225	0.871602	bdnf_10h
chr5:52833647-52834358	433.505	0.0959938	0.0948705	1.01184	0.311614	0.708181	bdnf_10h
chr5:52878983-52879113	17.3198	-1.47379	0.569157	-2.58943	0.00961349	0.118353	bdnf_10h
chr5:52908341-52908542	20.6204	1.90311	0.517784	3.67549	0.000237395	0.0075765	bdnf_10h
chr5:53002606-53003054	37.8674	0.262796	0.312404	0.841204	0.400234	0.772173	bdnf_10h
chr5:53123627-53124005	34.7393	-0.196079	0.379712	-0.516388	0.605583	0.884425	bdnf_10h
chr5:53151474-53152023	69.7903	0.774336	0.214424	3.61123	0.000304745	0.00923419	bdnf_10h
chr5:53155983-53156156	14.5883	-0.603509	0.570583	-1.05771	0.290189	0.688201	bdnf_10h
chr5:53187303-53187480	10.5153	1.39546	0.540338	2.58257	0.00980687	0.120104	bdnf_10h
chr5:53212901-53213567	34.8727	-0.156594	0.352424	-0.444335	0.6568	0.904369	bdnf_10h
chr5:53213818-53214638	57.8405	0.110924	0.253077	0.438301	0.661168	0.906418	bdnf_10h
chr5:53214891-53215213	26.5483	-0.160509	0.375198	-0.427799	0.668798	0.909953	bdnf_10h
chr5:53242810-53243184	16.981	-1.22664	0.572762	-2.14163	0.0322233	0.245592	bdnf_10h
chr5:53248504-53248787	18.5329	-0.449406	0.526158	-0.854128	0.393034	0.767887	bdnf_10h
chr5:53258117-53258622	28.3808	-0.756823	0.458422	-1.65093	0.0987528	0.439097	bdnf_10h
chr5:53266976-53267357	37.638	-0.198532	0.300995	-0.659584	0.509521	0.837426	bdnf_10h
chr5:53276317-53276903	40.9553	-0.662672	0.506967	-1.30713	0.191168	0.587604	bdnf_10h
chr5:53277749-53278180	42.8271	-0.601761	0.374942	-1.60494	0.108506	0.459667	bdnf_10h
chr5:53294619-53294949	41.7915	-0.0402861	0.31587	-0.12754	0.898513	0.982008	bdnf_10h
chr5:53325992-53326388	47.101	0.0843277	0.293756	0.287068	0.774061	0.948443	bdnf_10h
chr5:53346757-53347209	30.2682	-0.306563	0.405386	-0.756224	0.449515	0.803039	bdnf_10h
chr5:53355022-53355466	39.1224	0.114651	0.328985	0.3485	0.727465	0.931172	bdnf_10h
chr5:53363906-53364213	22.4053	0.0632626	0.413675	0.152928	0.878455	0.979854	bdnf_10h
chr5:53371785-53371979	18.9376	0.563672	0.414058	1.36134	0.173408	0.563371	bdnf_10h
chr5:53454992-53455138	8.84191	1.18114	0.658426	1.79388	0.072832	0.379536	bdnf_10h
chr5:53500502-53501340	82.0789	0.136505	0.241084	0.566213	0.571249	0.868708	bdnf_10h
chr5:53514966-53515335	37.4418	-0.281166	0.342589	-0.820708	0.411813	0.779957	bdnf_10h
chr5:53522968-53523427	59.0719	0.237157	0.266243	0.890755	0.373061	0.753901	bdnf_10h
chr5:53525551-53526024	30.0383	-0.92437	0.403941	-2.28838	0.0221155	0.199147	bdnf_10h
chr5:53588937-53589935	441.449	0.191713	0.0963111	1.99056	0.0465294	0.300858	bdnf_10h
chr5:53590006-53590950	406.849	0.00508795	0.0993763	0.0511988	0.959167	0.990297	bdnf_10h
chr5:53761049-53761321	19.6858	-0.349325	0.474631	-0.735993	0.461735	0.811228	bdnf_10h
chr5:53809499-53810076	119.776	-0.178832	0.211225	-0.846642	0.397195	0.770637	bdnf_10h
chr5:53848434-53848641	9.68237	1.11664	0.602622	1.85297	0.0638866	0.356293	bdnf_10h
chr5:53871885-53872207	22.2363	0.126544	0.384708	0.328935	0.742205	0.937079	bdnf_10h
chr5:53947798-53948257	34.7701	-1.10179	0.387599	-2.8426	0.0044747	0.0714444	bdnf_10h
chr5:53973013-53973233	22.7865	0.638436	0.433082	1.47417	0.140436	0.514438	bdnf_10h
chr5:53992709-53993064	51.6479	-0.39265	0.286015	-1.37283	0.169805	0.559594	bdnf_10h
chr5:53995387-53995698	70.2808	-0.51292	0.285668	-1.79551	0.0725726	0.379041	bdnf_10h
chr5:53998012-53999482	473.076	-0.117965	0.0952303	-1.23873	0.215446	0.616141	bdnf_10h
chr5:54073255-54073546	15.0239	0.17373	0.498263	0.348671	0.727336	0.931172	bdnf_10h
chr5:54100673-54101525	95.7318	0.280609	0.219841	1.27642	0.201808	0.599866	bdnf_10h
chr5:54113446-54113690	18.9757	-0.759992	0.455317	-1.66915	0.0950883	0.430995	bdnf_10h
chr5:54154720-54155087	28.8838	-0.395803	0.374529	-1.0568	0.290603	0.688647	bdnf_10h
chr5:54155356-54155567	16.0714	-1.23525	0.59596	-2.07271	0.0381995	0.269198	bdnf_10h
chr5:54158197-54158414	12.7115	-0.81082	0.638063	-1.27075	0.203817	0.602484	bdnf_10h
chr5:54159358-54159895	28.1834	-0.392341	0.400052	-0.980726	0.326728	0.720305	bdnf_10h
chr5:54180233-54180681	22.0442	-0.156878	0.47931	-0.327299	0.743442	0.937629	bdnf_10h
chr5:54201041-54201320	13.326	-0.292311	0.649017	-0.450391	0.652429	0.902645	bdnf_10h
chr5:54235156-54235594	54.9391	2.29524	0.43919	5.22607	1.73152e-07	1.77164e-05	bdnf_10h
chr5:54258218-54258497	19.9814	0.14522	0.400936	0.362203	0.7172	0.928005	bdnf_10h
chr5:54265019-54265330	25.4545	-0.473807	0.383038	-1.23697	0.216098	0.616983	bdnf_10h
chr5:54345278-54345484	14.1259	0.366212	0.752297	0.486791	0.626407	0.892539	bdnf_10h
chr5:54357579-54357859	18.3854	-1.23077	0.523651	-2.35037	0.0187547	0.180283	bdnf_10h
chr5:54440804-54441630	71.6785	0.183716	0.21772	0.843818	0.398771	0.771537	bdnf_10h
chr5:54505448-54505614	14.1448	-0.468577	0.606934	-0.772039	0.440091	0.797387	bdnf_10h
chr5:54578597-54578787	20.9659	2.85169	0.484639	5.88415	4.00097e-09	6.77098e-07	bdnf_10h
chr5:54796771-54797343	75.2484	0.067315	0.232089	0.290039	0.771786	0.947771	bdnf_10h
chr5:54852857-54853189	27.5063	-0.130703	0.381202	-0.342872	0.731695	0.933034	bdnf_10h
chr5:55114937-55115104	12.9504	0.111562	0.546966	0.203966	0.83838	0.968172	bdnf_10h
chr5:55135446-55135996	42.1125	0.352268	0.293496	1.20025	0.230043	0.631065	bdnf_10h
chr5:55223125-55223434	18.9044	-0.460381	0.451266	-1.0202	0.307634	0.705326	bdnf_10h
chr5:55355456-55355834	35.8967	0.890572	0.356495	2.49813	0.012485	0.140297	bdnf_10h
chr5:55514336-55514695	20.4165	0.0159706	0.462814	0.0345076	0.972472	0.992836	bdnf_10h
chr5:55680635-55681017	34.7238	2.21012	0.32674	6.76417	1.34075e-11	4.95058e-09	bdnf_10h
chr5:55691218-55691784	55.0898	0.206661	0.282205	0.732309	0.46398	0.812221	bdnf_10h
chr5:55941456-55941806	35.3384	-0.0934163	0.332255	-0.281159	0.778589	0.949554	bdnf_10h
chr5:56007953-56008208	24.9138	-0.588924	0.449339	-1.31065	0.189977	0.585721	bdnf_10h
chr5:56020295-56020865	35.5209	-0.110713	0.341826	-0.323886	0.746025	0.938563	bdnf_10h
chr5:56241963-56242209	11.0567	1.05246	0.675098	1.55897	0.119003	0.478435	bdnf_10h
chr5:56266135-56266590	44.8978	0.601478	0.318828	1.88653	0.0592234	0.342782	bdnf_10h
chr5:56439291-56439800	24.05	0.354287	0.403533	0.877962	0.379964	0.758791	bdnf_10h
chr5:56626681-56626935	18.7221	-1.11189	0.511207	-2.17503	0.0296277	0.235021	bdnf_10h
chr5:56871122-56871299	12.7347	-1.00324	0.63282	-1.58535	0.112887	0.468161	bdnf_10h
chr5:56922296-56922573	23.9338	0.0413145	0.379874	0.108758	0.913394	0.982008	bdnf_10h
chr5:57084334-57084693	22.3181	0.126197	0.438504	0.28779	0.773508	0.94843	bdnf_10h
chr5:57102578-57102737	13.2372	0.63547	0.489904	1.29713	0.194586	0.591544	bdnf_10h
chr5:57198008-57198232	17.6142	-0.322087	0.512467	-0.628502	0.529675	0.848996	bdnf_10h
chr5:57200360-57200702	24.6129	-0.264632	0.403954	-0.655105	0.5124	0.838951	bdnf_10h
chr5:57474869-57475405	71.2654	0.111354	0.216428	0.514507	0.606898	0.884722	bdnf_10h
chr5:57596018-57596151	6.67427	1.68904	0.789229	2.14011	0.0323461	0.246112	bdnf_10h
chr5:57597147-57597323	13.4435	-1.56717	0.622875	-2.51603	0.0118686	0.135862	bdnf_10h
chr5:57715012-57716217	227.741	0.293949	0.139473	2.10757	0.035068	0.256647	bdnf_10h
chr5:57717230-57717623	61.5356	-0.164382	0.2605	-0.631025	0.528024	0.84764	bdnf_10h
chr5:57717916-57718186	48.1477	0.441789	0.259785	1.70059	0.0890194	0.41824	bdnf_10h
chr5:57816719-57816926	13.6936	0.0253395	0.515249	0.0491792	0.960777	0.990632	bdnf_10h
chr5:57847568-57847817	21.9738	0.171081	0.438338	0.390295	0.696319	0.921431	bdnf_10h
chr5:57848569-57848842	9.60619	1.98917	0.613312	3.24332	0.00118145	0.0270169	bdnf_10h
chr5:57866147-57866409	20.6047	-0.0254323	0.433654	-0.0586466	0.953234	0.989044	bdnf_10h
chr5:58080974-58081525	73.4641	0.124161	0.22532	0.551044	0.581603	0.873885	bdnf_10h
chr5:58108742-58109160	30.1619	0.282516	0.341067	0.828329	0.407484	0.777493	bdnf_10h
chr5:58116737-58116951	9.08807	0.548318	0.672072	0.815862	0.414579	0.781615	bdnf_10h
chr5:58174432-58174923	28.5809	-0.632289	0.379068	-1.66801	0.0953138	0.431584	bdnf_10h
chr5:58177736-58177944	14.0477	0.158722	0.519334	0.305626	0.759889	0.944032	bdnf_10h
chr5:58331504-58331635	20.2855	-0.357975	0.459704	-0.778708	0.436152	0.795391	bdnf_10h
chr5:58747858-58748149	20.9495	0.0852211	0.432236	0.197163	0.8437	0.969654	bdnf_10h
chr5:58907771-58908031	15.6101	-0.881119	0.516853	-1.70478	0.0882359	0.416514	bdnf_10h
chr5:59351738-59351904	6.21792	1.94693	0.762191	2.55439	0.0106373	0.126254	bdnf_10h
chr5:59378169-59378347	13.6589	2.16663	0.53956	4.01555	5.93071e-05	0.00245437	bdnf_10h
chr5:59521228-59521569	17.5996	1.90514	0.497723	3.82772	0.000129338	0.00463123	bdnf_10h
chr5:59585269-59585552	6.89068	0.725316	0.713288	1.01686	0.309219	0.706212	bdnf_10h
chr5:59847596-59847949	22.6844	2.58604	0.421283	6.13849	8.33095e-10	1.74724e-07	bdnf_10h
chr5:59996780-59997093	31.223	0.0636143	0.360218	0.176599	0.859823	0.974177	bdnf_10h
chr5:60032648-60032933	15.265	3.38235	0.549048	6.16039	7.25654e-10	1.55523e-07	bdnf_10h
chr5:60042836-60043085	1.89978	-0.663212	1.3696	-0.484237	0.628218	0.893728	bdnf_10h
chr5:60048694-60048840	6.81443	1.74626	0.631757	2.76414	0.00570734	0.0846572	bdnf_10h
chr5:60141461-60141686	18.2205	1.1804	0.493952	2.3897	0.0168621	0.169122	bdnf_10h
chr5:60276713-60277058	18.0183	-0.181333	0.456295	-0.397402	0.691071	0.919527	bdnf_10h
chr5:60335509-60335816	23.7854	0.207215	0.422489	0.490463	0.623806	0.891895	bdnf_10h
chr5:60516325-60516728	33.6902	0.0932753	0.339892	0.274426	0.783757	0.951547	bdnf_10h
chr5:60600177-60600430	15.8027	-0.310437	0.51898	-0.598169	0.549727	0.858729	bdnf_10h
chr5:60609073-60609683	77.3302	-0.176287	0.227887	-0.773573	0.439183	0.797072	bdnf_10h
chr5:60791937-60792121	13.9721	0.109696	0.515945	0.212612	0.83163	0.966225	bdnf_10h
chr5:60967114-60967366	20.0414	0.0544563	0.441883	0.123237	0.901919	0.982008	bdnf_10h
chr5:61035662-61035942	29.0167	1.32453	0.401636	3.29783	0.000974365	0.023326	bdnf_10h
chr5:61223053-61223314	11.7459	0.277856	0.547628	0.507381	0.611888	0.887145	bdnf_10h
chr5:61240525-61241180	55.2401	0.49814	0.290019	1.71761	0.085867	0.411186	bdnf_10h
chr5:61355417-61355950	57.25	0.238512	0.266953	0.893459	0.371611	0.752905	bdnf_10h
chr5:61373060-61373235	19.9654	1.6691	0.441918	3.77695	0.000158762	0.00548099	bdnf_10h
chr5:61546977-61547446	27.9235	-0.0413014	0.357638	-0.115484	0.908062	0.982008	bdnf_10h
chr5:61907030-61907537	22.1643	0.152972	0.516432	0.29621	0.76707	0.945945	bdnf_10h
chr5:62160487-62160967	45.0653	0.814413	0.305246	2.66805	0.00762921	0.102415	bdnf_10h
chr5:62202353-62202483	6.43454	2.91666	0.80421	3.62674	0.000287021	0.00883385	bdnf_10h
chr5:62205504-62205763	28.5116	0.939902	0.314179	2.99162	0.00277506	0.0504997	bdnf_10h
chr5:62417515-62417791	14.7445	2.0515	0.812726	2.52423	0.0115954	0.133935	bdnf_10h
chr5:62480959-62481206	13.2522	0.0472098	0.521901	0.0904574	0.927924	0.982944	bdnf_10h
chr5:62494444-62494676	20.4282	-0.629844	0.510921	-1.23276	0.217664	0.618785	bdnf_10h
chr5:62581632-62581988	17.076	0.101294	0.506684	0.199916	0.841547	0.968924	bdnf_10h
chr5:62587412-62587818	22.9187	-0.973205	0.453393	-2.14649	0.0318336	0.24427	bdnf_10h
chr5:62601810-62602070	14.7906	1.34374	0.441471	3.04378	0.00233625	0.0446321	bdnf_10h
chr5:62672725-62673297	29.7218	-0.762585	0.396941	-1.92115	0.0547124	0.328254	bdnf_10h
chr5:62690147-62690441	18.0314	-0.337261	0.495191	-0.681073	0.495825	0.829342	bdnf_10h
chr5:62706802-62707317	55.6862	0.210537	0.275238	0.764927	0.444315	0.800031	bdnf_10h
chr5:62765793-62766670	83.783	0.145647	0.216322	0.67329	0.500763	0.832494	bdnf_10h
chr5:62796579-62796887	13.3425	-1.76168	0.842641	-2.09067	0.036558	0.262691	bdnf_10h
chr5:62802995-62803179	11.2066	0.191526	0.575574	0.332756	0.739319	0.936214	bdnf_10h
chr5:62813634-62814321	68.0409	-0.312663	0.255726	-1.22265	0.221461	0.62273	bdnf_10h
chr5:62820368-62821083	35.57	0.237437	0.354157	0.67043	0.502584	0.83358	bdnf_10h
chr5:62864457-62864700	16.0109	-1.29749	0.620674	-2.09045	0.0365773	0.262734	bdnf_10h
chr5:62895428-62895669	35.3131	0.0478348	0.379693	0.125983	0.899746	0.982008	bdnf_10h
chr5:62939162-62939308	17.2794	-0.763206	0.538623	-1.41696	0.156496	0.540325	bdnf_10h
chr5:63063380-63063600	17.0274	2.39873	0.481497	4.98182	6.29898e-07	5.36867e-05	bdnf_10h
chr5:63132654-63132819	13.9134	-1.0758	0.595729	-1.80586	0.0709407	0.37497	bdnf_10h
chr5:63169537-63170038	36.2146	0.932287	0.309994	3.00744	0.00263459	0.0486215	bdnf_10h
chr5:63262626-63262879	36.4	0.0479842	0.320314	0.149804	0.880919	0.980974	bdnf_10h
chr5:63325977-63326316	12.9109	0.84452	0.581014	1.45353	0.146077	0.522825	bdnf_10h
chr5:63326356-63326704	16.8533	0.958199	0.504129	1.9007	0.0573411	0.337067	bdnf_10h
chr5:63398088-63398229	15.4487	-1.55029	0.580765	-2.66939	0.00759888	0.102207	bdnf_10h
chr5:63579493-63579752	25.3241	-0.519889	0.41061	-1.26614	0.205464	0.604473	bdnf_10h
chr5:63607445-63607764	15.5002	2.83239	0.504826	5.61063	2.01589e-08	2.77889e-06	bdnf_10h
chr5:63617253-63617538	21.7436	0.389338	0.376794	1.03329	0.301467	0.699461	bdnf_10h
chr5:63649097-63650417	71.4738	-0.157882	0.251717	-0.627223	0.530513	0.84963	bdnf_10h
chr5:63689119-63689655	36.5238	-0.0868002	0.343843	-0.252441	0.8007	0.957334	bdnf_10h
chr5:63696721-63697760	99.2655	1.1394	0.206602	5.51499	3.48807e-08	4.4626e-06	bdnf_10h
chr5:63704002-63704317	25.1017	-0.123642	0.412792	-0.299527	0.764538	0.945357	bdnf_10h
chr5:63766882-63767200	27.847	-0.397544	0.376383	-1.05622	0.290866	0.688965	bdnf_10h
chr5:63767438-63768005	85.7058	-0.417788	0.227926	-1.833	0.0668024	0.363742	bdnf_10h
chr5:63772967-63773258	16.1766	-0.0299226	0.515339	-0.058064	0.953698	0.989124	bdnf_10h
chr5:63811921-63812692	46.3531	0.0549258	0.317962	0.172743	0.862853	0.97521	bdnf_10h
chr5:63872032-63872717	66.3803	-0.192923	0.262297	-0.735513	0.462027	0.811269	bdnf_10h
chr5:63906423-63906767	25.4879	-0.178805	0.429096	-0.416701	0.676897	0.913313	bdnf_10h
chr5:63968418-63969265	194.192	0.332256	0.138047	2.40683	0.0160915	0.16454	bdnf_10h
chr5:64043757-64044341	68.1671	0.197146	0.26401	0.746736	0.455223	0.806995	bdnf_10h
chr5:64045662-64045859	23.3207	-0.0940847	0.448438	-0.209805	0.83382	0.966546	bdnf_10h
chr5:64070229-64070438	15.8326	-1.35504	0.598693	-2.26333	0.0236155	0.206737	bdnf_10h
chr5:64070831-64071025	11.5802	0.876767	0.583808	1.50181	0.133146	0.50239	bdnf_10h
chr5:64092657-64093580	147.574	0.00023294	0.168901	0.00137915	0.9989	0.999768	bdnf_10h
chr5:64159233-64160531	129.005	-0.13852	0.188761	-0.73384	0.463046	0.811667	bdnf_10h
chr5:64183821-64184168	27.1748	0.399883	0.380697	1.0504	0.293536	0.692107	bdnf_10h
chr5:64188177-64188452	19.8034	0.064672	0.416683	0.155207	0.876658	0.979497	bdnf_10h
chr5:64196183-64196593	29.3579	0.875299	0.390385	2.24214	0.0249521	0.21273	bdnf_10h
chr5:64224642-64225244	72.645	0.809178	0.219726	3.68267	0.0002308	0.00740224	bdnf_10h
chr5:64230013-64230955	117.208	0.117979	0.193976	0.608215	0.543045	0.855745	bdnf_10h
chr5:64275081-64275312	17.0713	-0.346541	0.492259	-0.703982	0.481444	0.821911	bdnf_10h
chr5:64288295-64288590	17.9259	-0.587519	0.515092	-1.14061	0.254032	0.656408	bdnf_10h
chr5:64289317-64289571	25.7471	0.441158	0.380369	1.15982	0.246124	0.648409	bdnf_10h
chr5:64314182-64314643	53.4486	0.185342	0.276075	0.671346	0.502	0.8332	bdnf_10h
chr5:64324877-64325194	18.4272	-0.163559	0.471034	-0.347233	0.728416	0.931692	bdnf_10h
chr5:64336853-64337441	93.362	0.252769	0.219295	1.15264	0.249058	0.651535	bdnf_10h
chr5:64364536-64365012	41.8063	-0.296752	0.304162	-0.975638	0.329244	0.722192	bdnf_10h
chr5:64367308-64367836	49.4359	-0.0481886	0.271704	-0.177357	0.859228	0.974003	bdnf_10h
chr5:64382382-64382880	23.3756	0.207301	0.413272	0.501608	0.615943	0.889085	bdnf_10h
chr5:64476726-64476953	18.9484	-0.43753	0.495701	-0.882649	0.377426	0.756935	bdnf_10h
chr5:64479440-64479645	15.6658	1.20996	0.500996	2.4151	0.0157307	0.16235	bdnf_10h
chr5:64490220-64490796	40.1159	0.53638	0.290411	1.84697	0.0647516	0.358592	bdnf_10h
chr5:64508492-64509038	34.1099	0.817235	0.341841	2.39069	0.0168169	0.168899	bdnf_10h
chr5:64541708-64542056	26.0802	0.116872	0.438729	0.266387	0.789941	0.953434	bdnf_10h
chr5:64579708-64580001	25.6137	-0.101075	0.415084	-0.243504	0.807615	0.959851	bdnf_10h
chr5:64701449-64702262	104.363	0.338465	0.190408	1.77758	0.0754735	0.385703	bdnf_10h
chr5:64802696-64803957	235.076	-0.233954	0.12844	-1.8215	0.0685308	0.367895	bdnf_10h
chr5:64806211-64806384	28.9545	-0.0675112	0.440159	-0.153379	0.878099	0.979772	bdnf_10h
chr5:64810917-64811174	29.2602	0.680181	0.408109	1.66667	0.0955809	0.43246	bdnf_10h
chr5:64813542-64813896	28.2912	-0.419916	0.392083	-1.07099	0.284175	0.683875	bdnf_10h
chr5:64862348-64862664	27.4934	0.118109	0.425697	0.277448	0.781436	0.950539	bdnf_10h
chr5:64866758-64867053	12.1654	0.0703759	0.540135	0.130293	0.896334	0.982008	bdnf_10h
chr5:64877836-64878368	66.4296	-0.123817	0.288073	-0.429811	0.667333	0.909194	bdnf_10h
chr5:64949764-64950138	21.9692	-1.32332	0.529701	-2.49824	0.0124812	0.140297	bdnf_10h
chr5:64951453-64951782	18.4508	0.28106	0.448385	0.626827	0.530773	0.849773	bdnf_10h
chr5:64969835-64970304	21.076	0.443897	0.484234	0.9167	0.3593	0.744488	bdnf_10h
chr5:64992552-64992920	21.1088	1.2527	0.416549	3.00732	0.00263561	0.0486251	bdnf_10h
chr5:65019848-65020104	25.0323	-0.540637	0.46357	-1.16625	0.243515	0.646094	bdnf_10h
chr5:65036503-65036989	26.8544	-0.320865	0.447697	-0.716701	0.473559	0.818074	bdnf_10h
chr5:65046006-65046236	16.3393	-1.02672	0.578749	-1.77403	0.0760581	0.387375	bdnf_10h
chr5:65071784-65072009	17.2863	-0.496527	0.501945	-0.989206	0.322563	0.717452	bdnf_10h
chr5:65107150-65108001	99.3318	-0.273648	0.201559	-1.35766	0.174573	0.564796	bdnf_10h
chr5:65130728-65131639	82.5177	-0.243578	0.230786	-1.05543	0.29123	0.689326	bdnf_10h
chr5:65175608-65175916	26.991	-0.342644	0.405656	-0.844668	0.398296	0.771296	bdnf_10h
chr5:65191734-65191992	18.2851	-0.893979	0.525203	-1.70216	0.0887255	0.417507	bdnf_10h
chr5:65199325-65199999	483.987	0.0488929	0.0988753	0.494491	0.62096	0.890948	bdnf_10h
chr5:65287924-65288262	21.6803	-0.720807	0.47412	-1.5203	0.128435	0.494785	bdnf_10h
chr5:65294329-65294561	14.6487	2.13001	0.546674	3.8963	9.76718e-05	0.00369329	bdnf_10h
chr5:65335244-65335969	129.892	0.324738	0.170347	1.90632	0.0566081	0.334937	bdnf_10h
chr5:65390806-65391847	133.294	-0.057388	0.214392	-0.267678	0.788948	0.953333	bdnf_10h
chr5:65401680-65401914	23.6115	-0.37166	0.405566	-0.9164	0.359457	0.744577	bdnf_10h
chr5:65434629-65434983	35.8028	-0.247162	0.360245	-0.686092	0.492655	0.827726	bdnf_10h
chr5:65435527-65436546	321.226	-0.030813	0.114263	-0.269667	0.787416	0.952786	bdnf_10h
chr5:65492289-65493523	262.527	-0.0235506	0.129375	-0.182033	0.855557	0.973141	bdnf_10h
chr5:65536761-65537905	255.197	-0.137148	0.128933	-1.06371	0.28746	0.686204	bdnf_10h
chr5:65697378-65698601	301.845	0.0244413	0.124237	0.196731	0.844038	0.969735	bdnf_10h
chr5:65724640-65724986	16.8716	-0.222259	0.532311	-0.417536	0.676287	0.912992	bdnf_10h
chr5:65762023-65762173	27.9603	-0.253417	0.401286	-0.631511	0.527706	0.847363	bdnf_10h
chr5:65763217-65765200	313.888	0.0236168	0.11193	0.210996	0.83289	0.966457	bdnf_10h
chr5:65950264-65951107	68.5747	-0.0154943	0.273287	-0.0566961	0.954787	0.98935	bdnf_10h
chr5:65955240-65955508	17.6914	-0.153191	0.484984	-0.315869	0.752102	0.940733	bdnf_10h
chr5:65965818-65966218	34.0816	0.743697	0.390183	1.90602	0.0566476	0.335138	bdnf_10h
chr5:65973321-65973642	9.50727	1.64228	0.627656	2.61653	0.0088829	0.112503	bdnf_10h
chr5:66036418-66036978	35.8679	-0.533665	0.358781	-1.48744	0.136899	0.507992	bdnf_10h
chr5:66062073-66062371	18.4661	-0.183732	0.47963	-0.38307	0.701668	0.923087	bdnf_10h
chr5:66150714-66150941	11.5827	-0.681927	0.596389	-1.14343	0.252862	0.655773	bdnf_10h
chr5:66174584-66174867	18.5403	1.26425	0.438691	2.88186	0.00395332	0.0651818	bdnf_10h
chr5:66259703-66260157	35.2534	-0.134387	0.354443	-0.379148	0.704578	0.92404	bdnf_10h
chr5:66304404-66304975	33.8531	0.275737	0.34911	0.789828	0.429628	0.790988	bdnf_10h
chr5:66320019-66320237	11.7683	-0.949818	0.605892	-1.56763	0.116966	0.475492	bdnf_10h
chr5:66327889-66328655	68.0084	-0.324232	0.251698	-1.28818	0.197685	0.595044	bdnf_10h
chr5:66337510-66338623	82.7271	-0.316062	0.24074	-1.31288	0.189224	0.584791	bdnf_10h
chr5:66340399-66340629	11.0635	0.718475	0.583797	1.23069	0.218438	0.619319	bdnf_10h
chr5:66384815-66385305	29.3872	-0.299617	0.447113	-0.670115	0.502785	0.833748	bdnf_10h
chr5:66415796-66416078	16.3045	-0.300823	0.540544	-0.556519	0.577856	0.872529	bdnf_10h
chr5:66428152-66428310	17.3189	-0.237498	0.459475	-0.516891	0.605233	0.884276	bdnf_10h
chr5:66541585-66541730	15.4753	-0.838517	0.510383	-1.64292	0.1004	0.442834	bdnf_10h
chr5:66545915-66546125	22.7503	-0.588487	0.463657	-1.26923	0.204359	0.603116	bdnf_10h
chr5:66618110-66619065	232.238	0.173199	0.144757	1.19648	0.231508	0.632624	bdnf_10h
chr5:66620282-66620603	52.0384	0.00785025	0.298736	0.0262783	0.979035	0.994041	bdnf_10h
chr5:66675289-66675436	19.9474	-0.220983	0.436177	-0.506637	0.61241	0.88737	bdnf_10h
chr5:66675941-66676966	179.36	0.0209359	0.151142	0.138518	0.889831	0.982008	bdnf_10h
chr5:66697243-66697370	9.47051	-1.88422	0.780141	-2.41523	0.0157253	0.162347	bdnf_10h
chr5:66731007-66731206	28.3974	-1.37092	0.450464	-3.04336	0.0023395	0.0446489	bdnf_10h
chr5:66745495-66746737	73.5156	0.140643	0.259588	0.541795	0.58796	0.876551	bdnf_10h
chr5:66757247-66757433	7.52314	-0.298725	0.68243	-0.437738	0.661576	0.90673	bdnf_10h
chr5:66757587-66757704	13.2407	-0.773644	0.527371	-1.46698	0.142381	0.516984	bdnf_10h
chr5:66762044-66762246	15.5335	-0.491771	0.493967	-0.995554	0.319467	0.714745	bdnf_10h
chr5:66809270-66809405	13.0793	-0.384047	0.575476	-0.667356	0.504545	0.834453	bdnf_10h
chr5:66815928-66816215	23.423	0.857534	0.376598	2.27705	0.0227831	0.202592	bdnf_10h
chr5:66822646-66823015	24.2411	-0.833325	0.448367	-1.85858	0.0630871	0.354422	bdnf_10h
chr5:66850886-66851129	15.6119	-1.05237	0.549898	-1.91375	0.0556522	0.33152	bdnf_10h
chr5:66861217-66861702	22.6997	0.274507	0.464546	0.590915	0.554577	0.86115	bdnf_10h
chr5:66865258-66865512	40.5865	0.23373	0.32197	0.725939	0.467876	0.815105	bdnf_10h
chr5:66866073-66866537	28.7836	-0.282146	0.350855	-0.804166	0.421301	0.785661	bdnf_10h
chr5:66872752-66873028	30.5994	-0.0152753	0.378096	-0.0404005	0.967774	0.99172	bdnf_10h
chr5:66889267-66889735	76.9323	0.219643	0.223142	0.984318	0.324959	0.719023	bdnf_10h
chr5:66947873-66948361	33.3914	-0.529194	0.337424	-1.56833	0.116803	0.475214	bdnf_10h
chr5:66954014-66954316	22.2831	-0.712846	0.509623	-1.39877	0.161881	0.548083	bdnf_10h
chr5:66968098-66968596	55.1809	-0.355235	0.27478	-1.2928	0.196082	0.593205	bdnf_10h
chr5:66979569-66979816	27.3788	-0.707418	0.392835	-1.8008	0.071734	0.376958	bdnf_10h
chr5:66980903-66981255	19.0023	-0.148099	0.456013	-0.324769	0.745356	0.938292	bdnf_10h
chr5:66996895-66997667	54.696	0.334392	0.260388	1.28421	0.199069	0.59655	bdnf_10h
chr5:67011287-67011655	18.8676	-0.978033	0.518061	-1.88787	0.0590432	0.342217	bdnf_10h
chr5:67016593-67016719	17.233	-0.237189	0.484518	-0.489537	0.624462	0.891991	bdnf_10h
chr5:67048203-67048358	16.8149	-0.165437	0.456792	-0.362171	0.717224	0.928005	bdnf_10h
chr5:67091838-67092096	25.5686	-0.193867	0.372063	-0.521058	0.602326	0.883171	bdnf_10h
chr5:67260349-67261213	134.357	0.0459303	0.176734	0.259884	0.794953	0.955363	bdnf_10h
chr5:67306521-67307498	110.658	0.0207104	0.202354	0.102347	0.918481	0.982268	bdnf_10h
chr5:67393954-67394299	48.8046	1.26715	0.335617	3.77558	0.000159636	0.00550218	bdnf_10h
chr5:67427015-67428049	159.039	0.381207	0.158678	2.4024	0.016288	0.165857	bdnf_10h
chr5:67473741-67474053	21.6174	-0.173978	0.498169	-0.349235	0.726913	0.931062	bdnf_10h
chr5:67532413-67532637	38.3654	-0.44913	0.332281	-1.35166	0.176485	0.567047	bdnf_10h
chr5:67532953-67533140	13.3878	-0.121794	0.534601	-0.227823	0.819784	0.962933	bdnf_10h
chr5:67607613-67608728	55.6594	-0.62398	0.291226	-2.1426	0.0321454	0.245348	bdnf_10h
chr5:67633257-67634130	56.2444	0.758141	0.251056	3.01981	0.00252935	0.0472527	bdnf_10h
chr5:67634473-67634685	20.4971	0.082331	0.471496	0.174617	0.861381	0.97462	bdnf_10h
chr5:67643623-67643819	9.59073	3.17876	0.63299	5.02183	5.11825e-07	4.48603e-05	bdnf_10h
chr5:67697160-67697519	23.8527	0.593596	0.421835	1.40718	0.159375	0.54394	bdnf_10h
chr5:67752012-67752287	24.9504	0.25566	0.403459	0.633669	0.526297	0.846607	bdnf_10h
chr5:67752638-67753542	107.831	-0.0830851	0.202769	-0.409752	0.681988	0.915386	bdnf_10h
chr5:67777787-67778318	73.8594	0.363076	0.239898	1.51346	0.130163	0.497471	bdnf_10h
chr5:67819535-67819701	14.4072	0.309615	0.532013	0.581968	0.560588	0.863891	bdnf_10h
chr5:67842383-67842573	25.8581	0.535614	0.373577	1.43374	0.151645	0.532303	bdnf_10h
chr5:67847113-67848049	400.534	-0.0871994	0.102502	-0.850705	0.394933	0.769026	bdnf_10h
chr5:67871522-67871731	17.7709	0.290159	0.4425	0.655726	0.512	0.838915	bdnf_10h
chr5:67899020-67899249	28.0648	-0.425234	0.387306	-1.09793	0.272236	0.674088	bdnf_10h
chr5:67948126-67948358	17.781	0.390505	0.502275	0.777472	0.436881	0.79591	bdnf_10h
chr5:67969463-67970289	53.6859	0.399962	0.280391	1.42645	0.15374	0.535763	bdnf_10h
chr5:68072025-68072161	15.4095	-0.747594	0.524695	-1.42482	0.15421	0.536731	bdnf_10h
chr5:68097841-68098385	46.3216	-0.0335637	0.293152	-0.114492	0.908848	0.982008	bdnf_10h
chr5:68112717-68112984	22.5667	0.440207	0.368431	1.19482	0.232159	0.633393	bdnf_10h
chr5:68146674-68147281	57.7058	0.244355	0.240688	1.01523	0.309994	0.706829	bdnf_10h
chr5:68149739-68150313	64.9495	-0.267269	0.24846	-1.0757	0.28206	0.682449	bdnf_10h
chr5:68209848-68210236	20.554	0.456661	0.407325	1.12112	0.262236	0.664576	bdnf_10h
chr5:68252686-68252966	17.9398	-0.672369	0.479154	-1.40324	0.160544	0.546192	bdnf_10h
chr5:68351805-68352097	28.3755	0.590101	0.35285	1.67239	0.094448	0.430284	bdnf_10h
chr5:68538579-68538995	22.7211	0.390735	0.430705	0.907199	0.364302	0.747911	bdnf_10h
chr5:68705427-68705727	31.9549	0.029937	0.315979	0.0947436	0.924518	0.982639	bdnf_10h
chr5:68711257-68711580	11.629	1.60902	0.594413	2.7069	0.00679138	0.0949112	bdnf_10h
chr5:69008876-69009405	26.4493	1.03627	0.416291	2.48928	0.0128001	0.142496	bdnf_10h
chr5:69040934-69041260	14.1314	0.671912	0.563237	1.19295	0.23289	0.634283	bdnf_10h
chr5:69088866-69089185	19.4811	0.968228	0.436076	2.22032	0.0263971	0.220412	bdnf_10h
chr5:69233706-69233862	15.5694	-0.183685	0.447447	-0.410517	0.681427	0.915147	bdnf_10h
chr5:69341025-69342015	241.657	0.131207	0.135647	0.967272	0.333408	0.725632	bdnf_10h
chr5:69520856-69521149	22.8082	-0.231657	0.399355	-0.580079	0.561861	0.86469	bdnf_10h
chr5:69542641-69542843	16.2102	0.0554296	0.519625	0.106672	0.915049	0.982008	bdnf_10h
chr5:69556638-69557491	91.108	-0.29906	0.228804	-1.30706	0.191193	0.587649	bdnf_10h
chr5:69591817-69592521	155.247	0.117122	0.163482	0.716423	0.47373	0.81811	bdnf_10h
chr5:69634595-69635224	88.1885	0.486212	0.224573	2.16505	0.0303839	0.238315	bdnf_10h
chr5:69648629-69648872	20.3828	-0.209235	0.447228	-0.46785	0.639892	0.897545	bdnf_10h
chr5:69665688-69665906	17.3489	0.289022	0.435733	0.663301	0.507138	0.836232	bdnf_10h
chr5:69707213-69707481	16.1131	1.82131	0.515529	3.5329	0.000411028	0.0117114	bdnf_10h
chr5:69756448-69757478	81.8029	-0.43393	0.251618	-1.72456	0.0846068	0.408422	bdnf_10h
chr5:69931483-69932091	45.6647	-0.583339	0.338531	-1.72315	0.0848617	0.40906	bdnf_10h
chr5:70024659-70024911	33.5176	1.21823	0.372493	3.27048	0.00107364	0.0251491	bdnf_10h
chr5:70252228-70252591	18.9221	1.69959	0.678159	2.50619	0.0122041	0.138114	bdnf_10h
chr5:70402424-70402627	17.0697	1.25484	0.476794	2.63184	0.0084925	0.109535	bdnf_10h
chr5:70501134-70501771	51.9628	0.363999	0.262814	1.385	0.166051	0.554266	bdnf_10h
chr5:70659239-70659805	30.8242	1.09085	0.323599	3.37101	0.000748945	0.0190229	bdnf_10h
chr5:70758345-70758746	32.7729	0.0469653	0.321276	0.146184	0.883777	0.981672	bdnf_10h
chr5:70774395-70774905	22.0522	0.766933	0.39833	1.92537	0.0541829	0.326644	bdnf_10h
chr5:70842131-70842564	73.4591	0.0844104	0.247913	0.340485	0.733492	0.933819	bdnf_10h
chr5:70842856-70843614	126.696	0.0345003	0.205902	0.167556	0.866932	0.976539	bdnf_10h
chr5:70995608-70996150	99.6792	0.121001	0.201997	0.599027	0.549155	0.858463	bdnf_10h
chr5:71010819-71011914	96.3493	0.0861324	0.209767	0.41061	0.681359	0.915147	bdnf_10h
chr5:71095143-71095464	34.4702	-0.658539	0.397551	-1.65649	0.0976223	0.436749	bdnf_10h
chr5:71095712-71096586	160.296	-0.154563	0.182948	-0.844843	0.398198	0.771296	bdnf_10h
chr5:71127814-71128050	22.2156	1.47837	0.380778	3.88249	0.000103394	0.00386488	bdnf_10h
chr5:71136751-71137044	27.4607	1.96421	0.367155	5.34981	8.80443e-08	1.002e-05	bdnf_10h
chr5:71170398-71170633	12.0394	-0.845618	0.583581	-1.44902	0.147333	0.524713	bdnf_10h
chr5:71202038-71202435	36.1243	2.19693	0.341674	6.42991	1.27676e-10	3.48728e-08	bdnf_10h
chr5:71248319-71249571	146.292	0.927398	0.174778	5.30614	1.11969e-07	1.22216e-05	bdnf_10h
chr5:71381486-71381810	29.1334	0.412648	0.385019	1.07176	0.283827	0.683701	bdnf_10h
chr5:71440216-71440730	47.4706	0.654555	0.27873	2.34835	0.018857	0.180822	bdnf_10h
chr5:71495754-71495948	13.7658	-0.747839	0.488665	-1.53037	0.125925	0.490608	bdnf_10h
chr5:71502025-71502311	15.9197	-0.45905	0.51774	-0.886641	0.375272	0.755457	bdnf_10h
chr5:71604153-71604715	38.3086	0.47762	0.321795	1.48423	0.137747	0.50948	bdnf_10h
chr5:71616879-71617000	11.1172	1.12527	0.548912	2.05001	0.0403635	0.277521	bdnf_10h
chr5:71657532-71658409	94.5091	-0.135232	0.202909	-0.666469	0.505111	0.834754	bdnf_10h
chr5:71700613-71701456	63.4671	0.0648129	0.237568	0.272818	0.784993	0.951992	bdnf_10h
chr5:71732856-71733676	53.8721	-0.252494	0.301424	-0.837672	0.402215	0.77359	bdnf_10h
chr5:71803728-71804037	13.8214	0.0771787	0.467253	0.165175	0.868806	0.976978	bdnf_10h
chr5:71828422-71828660	17.292	-0.335096	0.531312	-0.630695	0.52824	0.847782	bdnf_10h
chr5:71828929-71829427	34.0498	1.64587	0.334109	4.92614	8.38706e-07	6.84058e-05	bdnf_10h
chr5:71955231-71955485	16.5547	0.693358	0.441729	1.56964	0.116498	0.474714	bdnf_10h
chr5:71970331-71970765	26.8041	0.306251	0.424309	0.721764	0.47044	0.815929	bdnf_10h
chr5:71976434-71977103	124.022	0.164597	0.263956	0.623576	0.532906	0.850691	bdnf_10h
chr5:71986973-71987381	47.7676	0.130098	0.295629	0.440072	0.659885	0.905845	bdnf_10h
chr5:72037027-72037301	14.0716	-0.690293	0.565147	-1.22144	0.221919	0.623153	bdnf_10h
chr5:72167663-72168294	98.8478	0.0139169	0.185473	0.075035	0.940187	0.98591	bdnf_10h
chr5:72191140-72191485	17.3533	-0.36026	0.47275	-0.762052	0.446029	0.800875	bdnf_10h
chr5:72203007-72203789	135.835	0.0014943	0.163137	0.00915983	0.992692	0.997635	bdnf_10h
chr5:72244262-72244515	18.5661	-0.216844	0.464537	-0.466795	0.640646	0.897641	bdnf_10h
chr5:72298710-72298966	15.8573	-0.00590185	0.508046	-0.0116168	0.990731	0.997203	bdnf_10h
chr5:72332953-72333351	32.8584	0.16554	0.359953	0.459893	0.645593	0.899791	bdnf_10h
chr5:72350296-72350707	35.6304	-0.399884	0.330021	-1.21169	0.22563	0.626443	bdnf_10h
chr5:72363742-72364296	30.8595	0.870141	0.406842	2.13877	0.0324543	0.246515	bdnf_10h
chr5:72407221-72407410	9.81982	0.648048	0.619233	1.04653	0.295315	0.694114	bdnf_10h
chr5:72427668-72427842	7.32633	1.4569	0.676177	2.15462	0.031192	0.24163	bdnf_10h
chr5:72452871-72453136	13.6516	-1.6818	0.631222	-2.66435	0.00771373	0.103114	bdnf_10h
chr5:72559160-72560140	361.254	-0.125922	0.111955	-1.12475	0.260693	0.6635	bdnf_10h
chr5:72647432-72648102	45.9485	-0.210486	0.298268	-0.705695	0.480378	0.82141	bdnf_10h
chr5:72671153-72671368	12.5196	-0.592552	0.539383	-1.09858	0.271953	0.673762	bdnf_10h
chr5:72698450-72698803	44.4663	0.518517	0.284149	1.8248	0.0680306	0.366685	bdnf_10h
chr5:72699445-72699764	22.3618	0.576136	0.471915	1.22085	0.222144	0.623249	bdnf_10h
chr5:72711017-72711187	9.01587	0.169035	0.569915	0.296598	0.766774	0.945922	bdnf_10h
chr5:72747494-72747624	11.7006	-0.222148	0.571236	-0.38889	0.697358	0.92169	bdnf_10h
chr5:72756053-72756221	15.0045	-1.73688	0.660856	-2.62823	0.00858315	0.110172	bdnf_10h
chr5:72757207-72757455	21.7019	0.757327	0.447526	1.69225	0.0905976	0.422053	bdnf_10h
chr5:72759504-72759946	26.4198	-0.289817	0.438523	-0.660892	0.508682	0.837084	bdnf_10h
chr5:72814142-72814386	17.0294	-0.957759	0.529277	-1.80956	0.0703639	0.373289	bdnf_10h
chr5:72817558-72817801	18.9639	-0.962015	0.486483	-1.97749	0.0479864	0.305574	bdnf_10h
chr5:72846305-72846551	29.5816	0.20041	0.381546	0.525258	0.599404	0.881546	bdnf_10h
chr5:72855612-72856183	112.676	0.0484348	0.191362	0.253105	0.800187	0.957041	bdnf_10h
chr5:72868272-72868766	29.474	-0.389863	0.394461	-0.988344	0.322984	0.717719	bdnf_10h
chr5:72913809-72915051	311.147	-0.0127907	0.127419	-0.100383	0.92004	0.982276	bdnf_10h
chr5:73006797-73007096	15.4938	0.484214	0.502883	0.962877	0.335609	0.727465	bdnf_10h
chr5:73061523-73061991	54.1538	0.459773	0.255454	1.79983	0.071888	0.377392	bdnf_10h
chr5:73071263-73071588	29.2758	0.664462	0.367715	1.807	0.0707617	0.374564	bdnf_10h
chr5:73129895-73130157	28.6665	-0.55577	0.383054	-1.45089	0.146811	0.523837	bdnf_10h
chr5:73162553-73162774	19.4938	-0.0545535	0.428389	-0.127346	0.898667	0.982008	bdnf_10h
chr5:73164068-73164243	15.2757	0.170711	0.522261	0.326869	0.743767	0.937757	bdnf_10h
chr5:73168183-73168679	31.387	0.505093	0.376544	1.34139	0.179794	0.571362	bdnf_10h
chr5:73255641-73257047	482.368	0.193638	0.0965534	2.0055	0.0449099	0.294955	bdnf_10h
chr5:73292500-73293246	208.824	-0.0560838	0.142759	-0.392855	0.694426	0.921118	bdnf_10h
chr5:73338043-73338370	15.7814	-0.439747	0.471241	-0.933169	0.350733	0.739462	bdnf_10h
chr5:73338519-73338795	24.3853	0.638382	0.381965	1.67131	0.0946606	0.430525	bdnf_10h
chr5:73344279-73344735	57.8435	1.75475	0.277625	6.32059	2.60566e-10	6.2201e-08	bdnf_10h
chr5:73380037-73380174	22.8547	-0.641905	0.425936	-1.50705	0.131799	0.500217	bdnf_10h
chr5:73382860-73383031	17.9807	-0.792729	0.521612	-1.51977	0.128569	0.494861	bdnf_10h
chr5:73400197-73400449	25.5688	0.132093	0.367472	0.359465	0.719247	0.928394	bdnf_10h
chr5:73431627-73431976	43.8648	-0.129198	0.29992	-0.430776	0.666631	0.908711	bdnf_10h
chr5:73490581-73491340	470.152	-0.0100922	0.11269	-0.0895573	0.928639	0.983096	bdnf_10h
chr5:73492242-73492662	152.246	0.142978	0.154489	0.925493	0.354709	0.741718	bdnf_10h
chr5:73540297-73540473	19.8443	-1.45989	0.550681	-2.65105	0.00802412	0.105842	bdnf_10h
chr5:73575384-73575637	19.1871	0.0386674	0.59314	0.065191	0.948022	0.987991	bdnf_10h
chr5:73599341-73599642	26.9245	0.0325029	0.397305	0.0818084	0.934799	0.984719	bdnf_10h
chr5:73601336-73601817	46.4239	-0.348169	0.325646	-1.06916	0.284996	0.684587	bdnf_10h
chr5:73637686-73637971	24.8683	-0.0356018	0.367972	-0.0967513	0.922924	0.982528	bdnf_10h
chr5:73647257-73648005	68.0374	-0.247074	0.25454	-0.97067	0.331713	0.724172	bdnf_10h
chr5:73761753-73761955	18.4792	0.361995	0.440948	0.820947	0.411676	0.779869	bdnf_10h
chr5:73854093-73854403	32.7348	-0.0247663	0.363074	-0.0682127	0.945616	0.987347	bdnf_10h
chr5:73874791-73875084	16.3763	0.0960718	0.480017	0.200142	0.841369	0.968832	bdnf_10h
chr5:73903235-73903469	12.3679	-0.216776	0.647317	-0.334883	0.737713	0.935851	bdnf_10h
chr5:73950836-73951229	15.0419	-0.557519	0.575995	-0.967924	0.333082	0.725538	bdnf_10h
chr5:74067995-74069214	119.152	-0.00181846	0.221625	-0.0082051	0.993453	0.997888	bdnf_10h
chr5:74092665-74093520	201.829	0.136008	0.143353	0.94876	0.342743	0.732778	bdnf_10h
chr5:74161355-74161736	27.8713	-0.424915	0.440321	-0.965013	0.334538	0.726291	bdnf_10h
chr5:74173195-74173677	38.0512	-0.045326	0.32251	-0.140541	0.888232	0.982008	bdnf_10h
chr5:74175559-74175815	20.5683	0.0728186	0.379315	0.191974	0.847763	0.97096	bdnf_10h
chr5:74194932-74195668	146.719	-0.0107905	0.182869	-0.0590064	0.952947	0.988951	bdnf_10h
chr5:74252884-74253186	17.8329	-0.963653	0.597515	-1.61277	0.106795	0.456468	bdnf_10h
chr5:74277795-74278022	31.7719	0.0530265	0.381756	0.138902	0.889528	0.982008	bdnf_10h
chr5:74531503-74532023	79.5307	0.0168628	0.228091	0.0739304	0.941066	0.98632	bdnf_10h
chr5:74535264-74536073	182.431	0.196275	0.146131	1.34314	0.179227	0.570734	bdnf_10h
chr5:74613690-74614139	35.1329	-0.158421	0.347428	-0.455983	0.648402	0.900971	bdnf_10h
chr5:74677675-74678127	33.4902	0.281277	0.382243	0.735858	0.461817	0.811228	bdnf_10h
chr5:74792283-74792560	24.769	0.106745	0.393623	0.271185	0.786249	0.952524	bdnf_10h
chr5:74800503-74800629	6.25289	2.52568	0.689522	3.66295	0.00024933	0.00788034	bdnf_10h
chr5:74922095-74922305	7.78934	1.50877	0.701417	2.15103	0.0314739	0.242708	bdnf_10h
chr5:74943910-74944365	46.1507	0.307052	0.295549	1.03892	0.29884	0.697351	bdnf_10h
chr5:74967003-74967185	18.1536	0.606313	0.437487	1.3859	0.165777	0.553721	bdnf_10h
chr5:74994910-74995250	36.4043	-0.425313	0.365144	-1.16478	0.244108	0.646448	bdnf_10h
chr5:74999008-74999709	87.9421	0.068886	0.220192	0.312845	0.754398	0.941771	bdnf_10h
chr5:75012593-75013320	38.8836	0.117145	0.327207	0.358014	0.720333	0.928824	bdnf_10h
chr5:75043933-75044902	113.915	0.31424	0.206088	1.52478	0.127314	0.492611	bdnf_10h
chr5:75063221-75063495	17.393	0.392673	0.455116	0.862796	0.38825	0.764778	bdnf_10h
chr5:75067291-75067426	13.7922	0.796833	0.494695	1.61076	0.107233	0.457331	bdnf_10h
chr5:75082549-75082869	27.3141	-0.545241	0.418877	-1.30167	0.193029	0.59003	bdnf_10h
chr5:75084631-75085706	57.7356	-0.216819	0.276313	-0.784686	0.432638	0.792879	bdnf_10h
chr5:75156230-75156564	36.8058	-0.0620134	0.348153	-0.178121	0.858628	0.973794	bdnf_10h
chr5:75157029-75157313	16.6096	0.428364	0.560206	0.764654	0.444478	0.800086	bdnf_10h
chr5:75184818-75185202	38.2279	0.297248	0.312035	0.952612	0.340787	0.731098	bdnf_10h
chr5:75238916-75239570	54.3662	-0.199376	0.286608	-0.695641	0.486654	0.824283	bdnf_10h
chr5:75247246-75247792	47.2819	0.459819	0.265743	1.73031	0.0835746	0.405951	bdnf_10h
chr5:75336628-75336795	11.4361	-1.00155	0.640345	-1.56409	0.117798	0.476546	bdnf_10h
chr5:75347493-75347964	24.73	0.438276	0.475105	0.922482	0.356277	0.742474	bdnf_10h
chr5:75405573-75405798	16.72	0.120612	0.537223	0.224509	0.822361	0.963702	bdnf_10h
chr5:75410350-75410909	50.051	0.103105	0.289374	0.356303	0.721614	0.929211	bdnf_10h
chr5:75574702-75576060	147.05	0.214153	0.19002	1.127	0.259742	0.662471	bdnf_10h
chr5:75615153-75615486	21.464	0.412149	0.447182	0.921659	0.356707	0.742731	bdnf_10h
chr5:75718980-75719210	15.7074	-0.507418	0.513099	-0.988928	0.322698	0.717566	bdnf_10h
chr5:75756132-75756524	50.2517	0.22294	0.277687	0.802847	0.422063	0.786327	bdnf_10h
chr5:75800112-75800467	22.7798	-0.0372954	0.398549	-0.093578	0.925444	0.982752	bdnf_10h
chr5:75862563-75862906	29.4321	0.607613	0.335297	1.81216	0.0699609	0.37217	bdnf_10h
chr5:75978037-75978769	54.2624	0.0877345	0.292177	0.300279	0.763965	0.945357	bdnf_10h
chr5:76139980-76140913	219.43	-0.197097	0.147773	-1.33379	0.182274	0.574921	bdnf_10h
chr5:76183585-76184749	207.269	0.0948595	0.145469	0.652093	0.514341	0.839825	bdnf_10h
chr5:76303776-76305287	262.958	0.174195	0.124769	1.39614	0.162672	0.549294	bdnf_10h
chr5:76346138-76346437	29.8819	0.617577	0.354201	1.74358	0.0812323	0.400271	bdnf_10h
chr5:76352101-76352575	52.3847	-0.136298	0.301809	-0.451604	0.651554	0.902213	bdnf_10h
chr5:76528990-76529695	174.095	0.122001	0.170683	0.714783	0.474743	0.818429	bdnf_10h
chr5:76540028-76540577	39.3103	1.06853	0.315831	3.38324	0.000716357	0.0183389	bdnf_10h
chr5:76588489-76589262	91.0862	-0.383659	0.219405	-1.74863	0.0803549	0.398204	bdnf_10h
chr5:76642211-76642460	12.1768	0.621942	0.580208	1.07193	0.283752	0.683701	bdnf_10h
chr5:76657307-76658434	111.523	0.201653	0.196056	1.02855	0.303692	0.701829	bdnf_10h
chr5:76702300-76702425	12.7733	-0.298826	0.506527	-0.589951	0.555223	0.861399	bdnf_10h
chr5:76763373-76764102	37.8106	0.673201	0.355812	1.89201	0.058489	0.340948	bdnf_10h
chr5:76782306-76783291	115.628	-0.343793	0.185354	-1.85478	0.0636271	0.355734	bdnf_10h
chr5:76811509-76811748	13.1851	0.278013	0.534572	0.520067	0.603017	0.883456	bdnf_10h
chr5:76815145-76815331	17.9645	-0.317375	0.523028	-0.606803	0.543982	0.856306	bdnf_10h
chr5:76828618-76829320	102.491	0.150157	0.217318	0.690958	0.489592	0.826006	bdnf_10h
chr5:76837066-76837418	44.4997	-0.0352422	0.316616	-0.111309	0.911371	0.982008	bdnf_10h
chr5:76843586-76843756	13.6963	0.106691	0.494724	0.215657	0.829255	0.965793	bdnf_10h
chr5:76844670-76845041	35.579	0.0835448	0.357336	0.233799	0.815141	0.961932	bdnf_10h
chr5:76853655-76853907	27.0283	-0.200158	0.398504	-0.502274	0.615475	0.888824	bdnf_10h
chr5:76905145-76905984	137.201	0.0973819	0.199887	0.487185	0.626127	0.892414	bdnf_10h
chr5:76928196-76928391	17.9268	-0.00940392	0.525849	-0.0178833	0.985732	0.995685	bdnf_10h
chr5:76950953-76951969	384.577	0.0697486	0.0984471	0.708489	0.478642	0.820285	bdnf_10h
chr5:76974340-76975239	96.0706	-0.297493	0.209101	-1.42272	0.154816	0.537626	bdnf_10h
chr5:76998394-76998652	20.2875	0.0735875	0.41161	0.17878	0.858111	0.973662	bdnf_10h
chr5:77015691-77016248	63.109	-0.253879	0.289152	-0.878011	0.379938	0.758791	bdnf_10h
chr5:77082835-77083039	10.1547	1.76135	0.591389	2.97833	0.00289821	0.0520631	bdnf_10h
chr5:77090539-77090955	34.3386	0.0762636	0.333819	0.228458	0.81929	0.962877	bdnf_10h
chr5:77094596-77095406	65.5808	-0.545577	0.280178	-1.94725	0.0515048	0.318726	bdnf_10h
chr5:77115156-77115520	22.7891	-0.0643602	0.473458	-0.135936	0.891872	0.982008	bdnf_10h
chr5:77122318-77123272	91.9957	0.0263162	0.22038	0.119413	0.904949	0.982008	bdnf_10h
chr5:77137980-77138230	19.5833	0.157332	0.429249	0.366528	0.713971	0.926948	bdnf_10h
chr5:77170684-77170828	7.95529	-1.9085	0.898391	-2.12435	0.0336406	0.25107	bdnf_10h
chr5:77174853-77175052	17.7809	2.04566	0.515204	3.97058	7.16986e-05	0.00286035	bdnf_10h
chr5:77217396-77217516	11.7976	-0.909547	0.577717	-1.57438	0.115399	0.473018	bdnf_10h
chr5:77228980-77229241	20.89	0.00937565	0.464655	0.0201776	0.983902	0.995214	bdnf_10h
chr5:77244600-77244843	22.6567	-0.779454	0.562099	-1.38668	0.165538	0.553399	bdnf_10h
chr5:77255430-77255603	14.4781	1.68753	0.560944	3.00837	0.00262654	0.0485637	bdnf_10h
chr5:77265099-77266771	129.036	-0.194153	0.190241	-1.02056	0.307462	0.705178	bdnf_10h
chr5:77309596-77310771	363.827	-0.0766663	0.111331	-0.688637	0.491052	0.826425	bdnf_10h
chr5:77354461-77355133	50.5705	0.254642	0.282155	0.902489	0.366797	0.749498	bdnf_10h
chr5:77406452-77406800	13.8191	-0.262408	0.514263	-0.510261	0.609868	0.886236	bdnf_10h
chr5:77407294-77408259	84.7903	0.114154	0.229894	0.496548	0.619508	0.890313	bdnf_10h
chr5:77459917-77460740	71.2194	-0.273971	0.245947	-1.11395	0.265302	0.667633	bdnf_10h
chr5:77487781-77488141	21.9363	0.111412	0.435116	0.256051	0.797911	0.956595	bdnf_10h
chr5:77502850-77503077	19.0541	0.813394	0.39261	2.07176	0.0382876	0.269689	bdnf_10h
chr5:77530533-77530782	7.89392	0.8239	0.730334	1.12811	0.259271	0.661861	bdnf_10h
chr5:77532473-77532710	18.026	-0.104277	0.470288	-0.22173	0.824524	0.964375	bdnf_10h
chr5:77546050-77546298	16.7765	1.80895	0.51006	3.54654	0.000390327	0.0112361	bdnf_10h
chr5:77575793-77576303	18.8088	0.663693	0.470904	1.4094	0.158716	0.542865	bdnf_10h
chr5:77581231-77581938	51.289	0.0290511	0.291144	0.0997826	0.920517	0.982276	bdnf_10h
chr5:77610402-77610791	20.8742	0.763115	0.432697	1.76363	0.077795	0.392376	bdnf_10h
chr5:77614487-77614682	13.8861	-1.00388	0.600753	-1.67103	0.0947152	0.430525	bdnf_10h
chr5:77667085-77667294	14.1323	0.537762	0.470017	1.14413	0.252568	0.655434	bdnf_10h
chr5:77671777-77672439	26.9756	1.7145	0.556712	3.0797	0.00207211	0.0409982	bdnf_10h
chr5:77707654-77707835	12.5977	1.70476	0.617759	2.75958	0.00578759	0.0853731	bdnf_10h
chr5:77731047-77731299	12.7495	-1.17347	0.559095	-2.09887	0.035828	0.259941	bdnf_10h
chr5:77743339-77743823	64.411	0.0570809	0.257725	0.221479	0.824719	0.964381	bdnf_10h
chr5:77784036-77784394	30.7174	-0.350059	0.375303	-0.932738	0.350955	0.739462	bdnf_10h
chr5:77805881-77806181	28.1219	0.786724	0.372354	2.11284	0.0346146	0.254215	bdnf_10h
chr5:77806294-77807190	100.61	-0.389524	0.211912	-1.83814	0.0660418	0.361776	bdnf_10h
chr5:77838092-77838955	76.2771	0.0305382	0.252924	0.12074	0.903897	0.982008	bdnf_10h
chr5:77853945-77854290	15.8591	-0.550786	0.543557	-1.0133	0.310917	0.707658	bdnf_10h
chr5:77888228-77888996	99.0623	-0.0499899	0.216542	-0.230856	0.817427	0.96231	bdnf_10h
chr5:77892644-77892874	18.4763	-0.833582	0.523045	-1.59371	0.111001	0.464441	bdnf_10h
chr5:77930458-77930739	17.4752	-0.462006	0.543363	-0.850271	0.395174	0.769112	bdnf_10h
chr5:77986634-77986949	21.228	-0.775084	0.46088	-1.68175	0.0926183	0.426682	bdnf_10h
chr5:78032815-78033170	21.9332	0.187214	0.457847	0.408902	0.682612	0.915659	bdnf_10h
chr5:78355113-78355309	10.6571	-0.40467	0.633365	-0.63892	0.522875	0.844597	bdnf_10h
chr5:78393446-78393908	27.1588	-0.209305	0.374769	-0.558489	0.57651	0.871877	bdnf_10h
chr5:78584852-78585306	44.9169	0.716002	0.267788	2.67376	0.00750051	0.101209	bdnf_10h
chr5:78622165-78622935	103.548	0.42603	0.209641	2.03219	0.0421348	0.284081	bdnf_10h
chr5:78976787-78976993	11.6169	-0.45921	0.59694	-0.769274	0.441731	0.798824	bdnf_10h
chr5:78977360-78977598	19.1943	2.30223	0.696762	3.30419	0.000952511	0.0229337	bdnf_10h
chr5:78993320-78993618	25.1302	0.562642	0.362342	1.55279	0.120473	0.480652	bdnf_10h
chr5:79063847-79064160	10.6152	1.01586	0.519313	1.95616	0.050446	0.314947	bdnf_10h
chr5:79169407-79169797	21.8728	0.0393692	0.471998	0.0834096	0.933526	0.984202	bdnf_10h
chr5:79300131-79300444	17.2779	-0.512291	0.506171	-1.01209	0.311494	0.708181	bdnf_10h
chr5:79382149-79382358	8.97254	0.0570096	0.717042	0.0795067	0.93663	0.985075	bdnf_10h
chr5:79429283-79429646	21.0117	1.14967	0.414489	2.77371	0.00554211	0.0826867	bdnf_10h
chr5:79588766-79589021	17.6773	-0.757549	0.476757	-1.58896	0.112069	0.466349	bdnf_10h
chr5:79607856-79608173	15.0104	-1.36104	0.640075	-2.12637	0.0334721	0.250429	bdnf_10h
chr5:79706718-79706912	11.3555	1.62762	0.570079	2.85508	0.00430263	0.0694671	bdnf_10h
chr5:79734971-79735203	14.7417	0.66112	0.548616	1.20507	0.228177	0.629241	bdnf_10h
chr5:79846516-79846814	28.0896	-0.0808559	0.354567	-0.228041	0.819614	0.96291	bdnf_10h
chr5:79855943-79856159	12.8016	-1.22042	0.60614	-2.01342	0.0440703	0.291966	bdnf_10h
chr5:79867765-79867921	9.50985	0.787749	0.649797	1.2123	0.225398	0.626172	bdnf_10h
chr5:80082617-80082792	9.62901	0.952368	0.651759	1.46123	0.143953	0.519567	bdnf_10h
chr5:80132782-80132933	10.7185	2.39806	0.553167	4.33514	1.45667e-05	0.000749708	bdnf_10h
chr5:80178648-80179056	20.1246	0.0715344	0.383852	0.18636	0.852163	0.972319	bdnf_10h
chr5:80393565-80393933	28.3729	0.0177631	0.381467	0.0465653	0.96286	0.990767	bdnf_10h
chr5:80500861-80500962	1.85087	-0.136195	1.41325	-0.0963697	0.923227	0.982528	bdnf_10h
chr5:80508801-80508927	18.9636	0.233663	0.401401	0.58212	0.560486	0.863891	bdnf_10h
chr5:80659081-80659428	28.6124	0.433804	0.355774	1.21932	0.222721	0.623883	bdnf_10h
chr5:81019531-81020638	210.616	-0.265607	0.147019	-1.80661	0.0708226	0.374683	bdnf_10h
chr5:81020817-81020962	20.1249	-0.244723	0.481928	-0.5078	0.611594	0.88701	bdnf_10h
chr5:81028917-81029228	43.0449	-0.0544603	0.305732	-0.178131	0.85862	0.973794	bdnf_10h
chr5:81124505-81124749	21.7444	-0.0119913	0.463696	-0.0258603	0.979369	0.994045	bdnf_10h
chr5:81155805-81156292	35.733	0.241373	0.34596	0.69769	0.485371	0.823721	bdnf_10h
chr5:81218640-81218988	32.4086	-0.459452	0.413794	-1.11034	0.266853	0.669028	bdnf_10h
chr5:81256044-81256403	24.975	1.14184	0.381419	2.99368	0.00275638	0.0502706	bdnf_10h
chr5:81322112-81322341	15.0369	-0.190281	0.581677	-0.327126	0.743573	0.937681	bdnf_10h
chr5:81359423-81360123	88.2885	-0.0995755	0.236573	-0.420909	0.673821	0.912178	bdnf_10h
chr5:81519482-81519853	17.7714	0.426896	0.43784	0.975005	0.329558	0.722393	bdnf_10h
chr5:81610300-81610503	21.0507	-0.107689	0.410378	-0.262414	0.793002	0.954629	bdnf_10h
chr5:81640193-81640490	41.7886	-0.635394	0.362793	-1.75139	0.079878	0.397185	bdnf_10h
chr5:81782282-81782553	15.4253	0.281248	0.485726	0.579026	0.562571	0.865168	bdnf_10h
chr5:81843870-81844217	27.7677	1.4223	0.39345	3.61494	0.00030042	0.00913141	bdnf_10h
chr5:81893238-81893693	32.0179	-0.301262	0.36794	-0.81878	0.412912	0.780647	bdnf_10h
chr5:82023810-82024213	17.509	0.271759	0.445769	0.609641	0.5421	0.855296	bdnf_10h
chr5:82089462-82089654	7.87492	1.51758	0.657824	2.30697	0.0210567	0.193471	bdnf_10h
chr5:82288251-82288881	81.149	0.028677	0.216426	0.132502	0.894587	0.982008	bdnf_10h
chr5:82319825-82320203	16.5832	1.13663	0.524947	2.16522	0.0303709	0.238277	bdnf_10h
chr5:82346662-82346940	22.815	0.326029	0.447517	0.728528	0.46629	0.813912	bdnf_10h
chr5:82733792-82734124	24.2078	1.73538	0.421826	4.11397	3.88907e-05	0.00172755	bdnf_10h
chr5:82898026-82899000	90.5112	0.633707	0.199542	3.17581	0.00149421	0.0322832	bdnf_10h
chr5:82966106-82966602	58.5639	0.101965	0.251452	0.405504	0.685107	0.916636	bdnf_10h
chr5:82988958-82989463	54.2371	-0.468813	0.277428	-1.68985	0.0910566	0.423072	bdnf_10h
chr5:82996986-82997365	22.4611	0.796362	0.425908	1.8698	0.0615122	0.34959	bdnf_10h
chr5:83054851-83055155	22.3876	1.21117	0.41651	2.9079	0.00363866	0.0614018	bdnf_10h
chr5:83440345-83440495	14.4662	-0.395319	0.534338	-0.739831	0.459403	0.809736	bdnf_10h
chr5:83484120-83484516	24.2082	-0.639298	0.420626	-1.51987	0.128543	0.494825	bdnf_10h
chr5:83518641-83518947	15.6428	-0.0162457	0.522945	-0.0310657	0.975217	0.993305	bdnf_10h
chr5:83534023-83534372	22.6665	0.102581	0.407075	0.251995	0.801045	0.957452	bdnf_10h
chr5:83574624-83574765	15.4643	-0.826462	0.548204	-1.50758	0.131662	0.50002	bdnf_10h
chr5:83592845-83593452	32.2085	-0.375911	0.37242	-1.00938	0.312794	0.708909	bdnf_10h
chr5:83678500-83678771	21.4282	-0.470609	0.540014	-0.871475	0.383495	0.761583	bdnf_10h
chr5:83778533-83778747	12.7461	0.233748	0.561382	0.416379	0.677133	0.913365	bdnf_10h
chr5:83826563-83826920	32.1841	-0.0472511	0.36566	-0.129221	0.897183	0.982008	bdnf_10h
chr5:83872193-83872372	15.5256	1.0472	0.524124	1.99801	0.045716	0.297804	bdnf_10h
chr5:83931236-83931463	17.1261	-1.05208	0.552811	-1.90314	0.0570222	0.336322	bdnf_10h
chr5:83958275-83958628	24.4626	0.76988	0.427788	1.79968	0.0719118	0.377392	bdnf_10h
chr5:83961201-83961797	35.6257	0.512767	0.314794	1.62889	0.103335	0.449868	bdnf_10h
chr5:83990894-83991300	23.493	0.20135	0.635882	0.316647	0.751512	0.940619	bdnf_10h
chr5:84041013-84041386	18.1323	0.569086	0.446266	1.27522	0.202232	0.600489	bdnf_10h
chr5:84153081-84153536	87.7963	-0.235921	0.217077	-1.0868	0.277123	0.67873	bdnf_10h
chr5:84281722-84282005	14.79	-0.0282001	0.558398	-0.0505018	0.959722	0.990459	bdnf_10h
chr5:84298965-84299239	25.2158	-0.180522	0.430846	-0.418996	0.675219	0.912776	bdnf_10h
chr5:84307986-84308290	14.4641	3.15321	0.518889	6.07684	1.22572e-09	2.41541e-07	bdnf_10h
chr5:84397223-84397390	9.10285	1.02759	0.697631	1.47297	0.14076	0.514986	bdnf_10h
chr5:84414992-84415325	32.7922	0.595982	0.343827	1.73338	0.0830285	0.405015	bdnf_10h
chr5:84417042-84417876	293.963	0.165915	0.113013	1.46811	0.142076	0.516642	bdnf_10h
chr5:84565450-84565690	14.8025	-1.04313	0.562384	-1.85484	0.0636191	0.355734	bdnf_10h
chr5:84608761-84608947	21.4783	0.209357	0.404163	0.518001	0.604457	0.884077	bdnf_10h
chr5:84632805-84633222	20.6494	0.200553	0.411292	0.487617	0.625821	0.892262	bdnf_10h
chr5:84634703-84634892	11.6187	-0.518806	0.574711	-0.902724	0.366673	0.749453	bdnf_10h
chr5:84655121-84655394	20.3094	0.431135	0.507486	0.849551	0.395575	0.769482	bdnf_10h
chr5:84690617-84691223	58.5197	-0.000124443	0.258371	-0.000481645	0.999616	0.99987	bdnf_10h
chr5:84752147-84752324	15.6187	-0.720783	0.583466	-1.23535	0.216702	0.617963	bdnf_10h
chr5:84802613-84802878	6.78454	0.926492	0.679844	1.3628	0.172945	0.562985	bdnf_10h
chr5:84848624-84849172	73.2413	0.833234	0.231877	3.59342	0.00032636	0.00972968	bdnf_10h
chr5:84904770-84905022	9.94741	-0.0817881	0.68924	-0.118664	0.905541	0.982008	bdnf_10h
chr5:85239462-85240135	199.481	-0.293775	0.175971	-1.66946	0.0950272	0.430879	bdnf_10h
chr5:85240473-85240723	23.5965	0.158027	0.402334	0.392775	0.694485	0.92113	bdnf_10h
chr5:85285861-85286149	17.5495	1.57626	0.438907	3.59134	0.000328984	0.00979679	bdnf_10h
chr5:85337791-85338420	71.076	0.275239	0.237455	1.15912	0.246407	0.648501	bdnf_10h
chr5:85346045-85346553	36.6418	0.62316	0.323022	1.92915	0.0537116	0.325451	bdnf_10h
chr5:85346673-85347070	33.6559	0.519147	0.351808	1.47565	0.140037	0.513617	bdnf_10h
chr5:85360521-85360701	11.0654	0.923803	0.534752	1.72754	0.0840713	0.407041	bdnf_10h
chr5:85457669-85457807	7.76873	1.87635	0.619182	3.03036	0.00244259	0.0460478	bdnf_10h
chr5:85536077-85536616	33.9274	0.272286	0.387971	0.701821	0.482791	0.822424	bdnf_10h
chr5:85571317-85572363	91.2815	0.223732	0.195451	1.1447	0.252334	0.655202	bdnf_10h
chr5:85594572-85595232	36.2352	0.0942274	0.330829	0.284822	0.77578	0.948901	bdnf_10h
chr5:85604997-85605226	13.1346	-0.292211	0.507931	-0.575297	0.565091	0.866048	bdnf_10h
chr5:85678848-85679123	9.05512	1.70613	0.62691	2.72149	0.0064988	0.0922168	bdnf_10h
chr5:85750970-85751130	15.6945	0.117505	0.484165	0.242697	0.80824	0.959918	bdnf_10h
chr5:85751684-85752080	40.5283	-0.0931813	0.329591	-0.282718	0.777393	0.94925	bdnf_10h
chr5:85761859-85762234	14.0918	0.335956	0.568169	0.591296	0.554322	0.861021	bdnf_10h
chr5:85772045-85772448	42.7459	-0.355138	0.352883	-1.00639	0.314228	0.709693	bdnf_10h
chr5:85781153-85781363	17.8983	-0.771842	0.545931	-1.41381	0.157418	0.541183	bdnf_10h
chr5:85896546-85896728	14.8612	0.0968276	0.514066	0.188357	0.850597	0.971911	bdnf_10h
chr5:85992204-85992324	8.68937	0.571657	0.671369	0.85148	0.394503	0.768825	bdnf_10h
chr5:85994815-85995014	8.17057	-0.214165	0.749933	-0.285579	0.775201	0.94871	bdnf_10h
chr5:85996652-85997068	32.3598	0.387986	0.346354	1.1202	0.262628	0.66496	bdnf_10h
chr5:86065182-86066089	289.606	-0.0506682	0.118287	-0.428349	0.668397	0.909876	bdnf_10h
chr5:86066488-86066963	86.224	0.555473	0.216697	2.56336	0.0103665	0.124313	bdnf_10h
chr5:86172254-86173269	681.019	0.210302	0.080496	2.61258	0.00898613	0.113362	bdnf_10h
chr5:86181295-86181479	15.4035	0.7775	0.463251	1.67836	0.0932774	0.427854	bdnf_10h
chr5:86187044-86187512	32.6365	-0.571386	0.369992	-1.54432	0.122511	0.484202	bdnf_10h
chr5:86191432-86191739	23.4179	0.192707	0.439541	0.438428	0.661076	0.906369	bdnf_10h
chr5:86227496-86227720	14.1566	0.225625	0.527132	0.428024	0.668633	0.909934	bdnf_10h
chr5:86278484-86278861	15.8181	1.50149	0.548623	2.73682	0.00620353	0.0896618	bdnf_10h
chr5:86353096-86353273	20.2509	-0.453797	0.482953	-0.93963	0.347407	0.736732	bdnf_10h
chr5:86424773-86424937	16.0647	0.741507	0.498832	1.48649	0.13715	0.508429	bdnf_10h
chr5:86438660-86438919	20.0865	0.913547	0.45943	1.98844	0.0467636	0.301444	bdnf_10h
chr5:86582776-86583030	13.6818	-0.494451	0.607317	-0.814156	0.415556	0.782223	bdnf_10h
chr5:86626449-86626594	14.0433	-0.278985	0.518573	-0.537985	0.590587	0.877683	bdnf_10h
chr5:86649375-86649648	18.8028	-0.0319583	0.439217	-0.072762	0.941995	0.986601	bdnf_10h
chr5:86656238-86656477	13.3774	0.44709	0.569098	0.785611	0.432095	0.792579	bdnf_10h
chr5:86684796-86684951	22.4523	-0.617214	0.464656	-1.32832	0.184072	0.577103	bdnf_10h
chr5:86723046-86723717	43.9578	0.423673	0.318818	1.32889	0.183885	0.57681	bdnf_10h
chr5:86774198-86774383	7.83268	2.24051	0.679851	3.29559	0.000982157	0.0234647	bdnf_10h
chr5:86803846-86804785	434.982	-0.107485	0.107134	-1.00328	0.315728	0.710927	bdnf_10h
chr5:86818293-86818459	6.86477	2.10257	0.675347	3.11332	0.00184996	0.0377473	bdnf_10h
chr5:86841821-86842053	8.92082	0.655169	0.683797	0.958134	0.337995	0.729105	bdnf_10h
chr5:86850221-86850473	16.7094	-0.0641768	0.551551	-0.116357	0.90737	0.982008	bdnf_10h
chr5:86860580-86860915	36.1863	0.411773	0.360896	1.14098	0.25388	0.656256	bdnf_10h
chr5:86911378-86911991	59.564	-0.0322648	0.456583	-0.0706657	0.943664	0.986976	bdnf_10h
chr5:87143127-87143419	25.9404	-0.353107	0.410137	-0.86095	0.389266	0.765245	bdnf_10h
chr5:87436425-87436595	19.5635	-0.35645	0.466608	-0.763917	0.444917	0.800199	bdnf_10h
chr5:87459012-87459185	12.1571	-0.133009	0.546117	-0.243553	0.807577	0.959851	bdnf_10h
chr5:87798169-87798595	27.2605	0.966269	0.339278	2.84802	0.00439926	0.0705853	bdnf_10h
chr5:87940733-87941027	23.6972	0.131382	0.388147	0.338486	0.734997	0.934401	bdnf_10h
chr5:87968898-87969293	19.7348	0.151437	0.505997	0.299283	0.764724	0.945357	bdnf_10h
chr5:88256480-88257033	43.2887	0.0231898	0.322638	0.0718755	0.942701	0.986801	bdnf_10h
chr5:88268732-88268903	8.49201	0.0895517	0.64766	0.13827	0.890027	0.982008	bdnf_10h
chr5:88399893-88400222	18.2104	0.563236	0.434255	1.29702	0.194625	0.591572	bdnf_10h
chr5:88426926-88427205	12.6004	0.141232	0.541807	0.260668	0.794349	0.955085	bdnf_10h
chr5:88519197-88519567	41.7379	0.0595338	0.290392	0.205012	0.837563	0.968019	bdnf_10h
chr5:88542939-88543191	33.8221	0.297281	0.328307	0.905497	0.365202	0.748197	bdnf_10h
chr5:88553739-88554796	243.762	-0.117875	0.131317	-0.897637	0.369379	0.751478	bdnf_10h
chr5:88564651-88565898	190.796	-0.00627521	0.161056	-0.0389628	0.96892	0.991788	bdnf_10h
chr5:88583175-88583783	403.306	0.266507	0.117057	2.27673	0.0228026	0.202643	bdnf_10h
chr5:88675286-88676471	263.246	0.105405	0.1207	0.873283	0.382509	0.760597	bdnf_10h
chr5:88689672-88689913	19.8798	-0.0398652	0.412252	-0.096701	0.922964	0.982528	bdnf_10h
chr5:88720566-88722027	189.494	-0.058719	0.143258	-0.409884	0.681891	0.915356	bdnf_10h
chr5:88764569-88765476	412.285	0.0379018	0.10522	0.360214	0.718687	0.928394	bdnf_10h
chr5:88829882-88830917	78.7488	-0.0497398	0.25007	-0.198903	0.842338	0.96925	bdnf_10h
chr5:88851515-88851858	35.5262	2.40634	0.344365	6.98776	2.79302e-12	1.25204e-09	bdnf_10h
chr5:88884171-88884341	23.9489	-0.243758	0.419971	-0.580418	0.561633	0.864497	bdnf_10h
chr5:88886496-88887644	123.46	-0.00203935	0.180944	-0.0112706	0.991008	0.99724	bdnf_10h
chr5:88928665-88928805	20.288	-0.0554288	0.41629	-0.133149	0.894075	0.982008	bdnf_10h
chr5:88929418-88930091	128.808	0.350685	0.174938	2.00462	0.0450032	0.29538	bdnf_10h
chr5:88945892-88946387	52.7774	0.176458	0.278299	0.634058	0.526043	0.846502	bdnf_10h
chr5:88950098-88950699	40.1761	0.0763548	0.338174	0.225786	0.821368	0.963409	bdnf_10h
chr5:88994633-88994905	27.4455	-0.415104	0.39269	-1.05708	0.290476	0.68853	bdnf_10h
chr5:89043746-89044178	34.2961	-0.0298175	0.304489	-0.0979263	0.921991	0.982445	bdnf_10h
chr5:89056375-89056641	19.8474	-0.474735	0.446016	-1.06439	0.287152	0.68604	bdnf_10h
chr5:89088584-89088878	21.9071	-0.190516	0.445278	-0.427858	0.668754	0.909934	bdnf_10h
chr5:89135808-89136220	26.5223	-0.282578	0.427709	-0.660677	0.508819	0.837136	bdnf_10h
chr5:89205439-89205710	1.00654	0.164401	1.52835	0.107568	0.914339	0.982008	bdnf_10h
chr5:89384241-89384576	27.9238	0.0324052	0.381866	0.0848603	0.932372	0.984193	bdnf_10h
chr5:89518647-89518966	19.9375	1.70993	0.434517	3.93524	8.31128e-05	0.00322585	bdnf_10h
chr5:89526863-89527060	22.6291	0.936026	0.473223	1.97798	0.0479309	0.305386	bdnf_10h
chr5:89543533-89543779	29.4621	-0.720262	0.39836	-1.80807	0.0705956	0.373954	bdnf_10h
chr5:89561476-89561695	17.2181	-0.512354	0.462256	-1.10838	0.267699	0.66992	bdnf_10h
chr5:89611282-89611726	51.903	0.866415	0.319437	2.71232	0.00668146	0.094024	bdnf_10h
chr5:89631634-89631913	24.5999	0.343892	0.418529	0.821669	0.411265	0.779714	bdnf_10h
chr5:89675151-89675429	11.1813	2.62199	0.577138	4.5431	5.54342e-06	0.000331499	bdnf_10h
chr5:89701540-89702147	149.693	0.00877834	0.174563	0.0502876	0.959893	0.990524	bdnf_10h
chr5:89704336-89704632	59.5221	-0.438025	0.268188	-1.63328	0.102411	0.447955	bdnf_10h
chr5:89711170-89711940	48.2941	-0.0252636	0.334547	-0.075516	0.939804	0.98581	bdnf_10h
chr5:89763695-89764131	24.4294	0.757529	0.379408	1.99661	0.045868	0.298321	bdnf_10h
chr5:89814687-89814835	12.1823	0.458713	0.599571	0.765069	0.44423	0.800018	bdnf_10h
chr5:89844377-89844802	38.983	-0.441717	0.313004	-1.41122	0.15818	0.542054	bdnf_10h
chr5:89846571-89846890	40.154	-0.0441425	0.325546	-0.135595	0.892141	0.982008	bdnf_10h
chr5:89882149-89882871	41.4852	0.047119	0.316167	0.149032	0.881528	0.981269	bdnf_10h
chr5:89882990-89883710	119.277	0.29814	0.174109	1.71238	0.0868272	0.413217	bdnf_10h
chr5:89897593-89897883	31.8707	0.025204	0.351633	0.0716769	0.942859	0.986801	bdnf_10h
chr5:89942306-89942765	25.4221	-0.507208	0.392665	-1.29171	0.196459	0.59349	bdnf_10h
chr5:89952737-89952966	20.2249	-0.0401552	0.434824	-0.0923481	0.926421	0.982883	bdnf_10h
chr5:90026978-90027110	12.1283	-0.303076	0.598194	-0.506652	0.612399	0.88737	bdnf_10h
chr5:90033137-90033489	42.1182	-0.241522	0.318426	-0.758487	0.44816	0.802344	bdnf_10h
chr5:90065937-90066653	76.0786	0.116598	0.236473	0.493068	0.621964	0.891258	bdnf_10h
chr5:90067894-90068180	21.1887	-0.264027	0.447678	-0.589771	0.555344	0.861431	bdnf_10h
chr5:90178234-90178550	28.8482	-0.695396	0.393374	-1.76777	0.0770989	0.390458	bdnf_10h
chr5:90194950-90195126	22.2644	0.141015	0.412138	0.342154	0.732235	0.933209	bdnf_10h
chr5:90223587-90224418	279.354	0.191037	0.113957	1.6764	0.0936596	0.428699	bdnf_10h
chr5:90339514-90340100	139.73	0.458629	0.191315	2.39725	0.0165189	0.167166	bdnf_10h
chr5:90365595-90366985	341.11	-0.239139	0.108529	-2.20346	0.0275623	0.2265	bdnf_10h
chr5:90500852-90500999	19.1458	0.263025	0.476095	0.552463	0.580631	0.873605	bdnf_10h
chr5:90564223-90564601	36.4148	1.81888	0.368272	4.93897	7.85374e-07	6.47757e-05	bdnf_10h
chr5:90565083-90565623	22.8547	-0.165268	0.450669	-0.366717	0.71383	0.926946	bdnf_10h
chr5:90588879-90589368	52.8923	-0.0976361	0.298294	-0.327315	0.74343	0.937629	bdnf_10h
chr5:90610041-90610241	12.2086	1.03926	0.607084	1.71188	0.0869181	0.413374	bdnf_10h
chr5:90652683-90653019	30.7428	0.128968	0.353073	0.365272	0.714908	0.927088	bdnf_10h
chr5:90661423-90661725	18.2601	-0.0705048	0.481047	-0.146565	0.883475	0.981567	bdnf_10h
chr5:90718018-90718170	12.888	0.112695	0.55121	0.204451	0.838001	0.968068	bdnf_10h
chr5:90758254-90758461	15.3252	-0.19776	0.571217	-0.346209	0.729186	0.931972	bdnf_10h
chr5:90759222-90759814	37.8284	-0.0921389	0.326159	-0.282497	0.777563	0.949257	bdnf_10h
chr5:90769163-90769329	14.4481	1.02078	0.479463	2.12901	0.0332536	0.24968	bdnf_10h
chr5:90876559-90876731	12.8197	-0.200778	0.583937	-0.343835	0.730971	0.932779	bdnf_10h
chr5:90884915-90885202	18.2187	-0.21105	0.427833	-0.493301	0.6218	0.891258	bdnf_10h
chr5:90891112-90891471	21.1529	-0.76225	0.46965	-1.62302	0.104586	0.451995	bdnf_10h
chr5:90900334-90900541	12.2034	0.17411	0.577005	0.301749	0.762844	0.945223	bdnf_10h
chr5:90909084-90909420	28.3775	0.0916669	0.410838	0.223121	0.823441	0.964109	bdnf_10h
chr5:90930975-90931817	209.822	-0.0344121	0.140486	-0.244951	0.806495	0.959657	bdnf_10h
chr5:90951590-90951899	24.7188	-0.222653	0.371768	-0.598903	0.549237	0.858478	bdnf_10h
chr5:90963816-90963976	11.4335	-0.341053	0.571395	-0.596878	0.550589	0.858999	bdnf_10h
chr5:90977365-90977526	15.5882	0.946689	0.486573	1.94563	0.0516995	0.319243	bdnf_10h
chr5:91036706-91036886	8.14155	1.76417	0.689701	2.55787	0.0105315	0.125341	bdnf_10h
chr5:91074587-91074875	19.2263	-0.116745	0.453955	-0.257173	0.797045	0.95637	bdnf_10h
chr5:91101769-91102254	37.3787	0.382992	0.318064	1.20413	0.228538	0.629545	bdnf_10h
chr5:91104153-91104637	34.4103	-0.551106	0.356729	-1.54489	0.122374	0.483958	bdnf_10h
chr5:91139284-91140015	78.753	0.0285679	0.234233	0.121964	0.902928	0.982008	bdnf_10h
chr5:91198761-91198910	18.1493	-0.631945	0.50513	-1.25105	0.210915	0.610647	bdnf_10h
chr5:91284216-91284567	13.2037	-0.634801	0.587731	-1.08009	0.280103	0.680948	bdnf_10h
chr5:91307970-91308198	26.1405	0.430902	0.354424	1.21578	0.224069	0.625093	bdnf_10h
chr5:91311705-91311888	9.95461	0.31709	0.552411	0.574011	0.56596	0.866184	bdnf_10h
chr5:91363751-91363924	18.2755	0.442442	0.448819	0.985791	0.324236	0.718799	bdnf_10h
chr5:91367049-91367330	18.3484	0.921084	0.463254	1.98829	0.0467796	0.301513	bdnf_10h
chr5:91379395-91379669	18.6151	-0.657235	0.500208	-1.31392	0.188872	0.584308	bdnf_10h
chr5:91402695-91403049	24.366	-0.0842731	0.399709	-0.210836	0.833015	0.966457	bdnf_10h
chr5:91436651-91436868	21.9309	-0.144058	0.45316	-0.317897	0.750563	0.940129	bdnf_10h
chr5:91444830-91445496	65.672	-0.0505925	0.24182	-0.209215	0.83428	0.966843	bdnf_10h
chr5:91464859-91465359	31.8424	-0.626077	0.420186	-1.49	0.136225	0.506873	bdnf_10h
chr5:91517421-91517983	132.273	0.107247	0.166695	0.643372	0.519983	0.843054	bdnf_10h
chr5:91559021-91559454	24.5826	-0.294119	0.393935	-0.746619	0.455293	0.80703	bdnf_10h
chr5:91564175-91564379	11.7741	0.0123556	0.628868	0.0196474	0.984325	0.995258	bdnf_10h
chr5:91626990-91627262	18.4729	-0.705142	0.498375	-1.41488	0.157103	0.541066	bdnf_10h
chr5:91653425-91653834	17.6001	1.30874	0.429661	3.04598	0.00231923	0.0444063	bdnf_10h
chr5:91843022-91843370	23.451	-1.01098	0.523562	-1.93097	0.0534871	0.324749	bdnf_10h
chr5:91881774-91882119	20.7471	0.802548	0.396073	2.02626	0.0427378	0.286238	bdnf_10h
chr5:91909100-91909666	44.6521	-0.709619	0.322706	-2.19896	0.0278805	0.227839	bdnf_10h
chr5:91911836-91912034	16.4472	-0.427697	0.527255	-0.811177	0.417264	0.783532	bdnf_10h
chr5:91951546-91951656	12.7171	-1.08501	0.613021	-1.76994	0.0767376	0.389754	bdnf_10h
chr5:91962462-91963444	286.396	0.0465499	0.125203	0.371795	0.710045	0.925354	bdnf_10h
chr5:91987824-91988049	14.346	1.9158	0.566152	3.38389	0.00071467	0.0183188	bdnf_10h
chr5:92042292-92043400	205.498	0.140622	0.15509	0.906713	0.364558	0.748085	bdnf_10h
chr5:92082982-92084135	493.195	0.0693078	0.0892219	0.776803	0.437275	0.796151	bdnf_10h
chr5:92106463-92106654	16.9572	-0.569274	0.442308	-1.28705	0.198076	0.595293	bdnf_10h
chr5:92137354-92138371	369.177	-0.0470493	0.112206	-0.419311	0.674989	0.912646	bdnf_10h
chr5:92145466-92145769	13.2544	1.63043	0.550382	2.96236	0.00305288	0.0540653	bdnf_10h
chr5:92263658-92264426	139.173	-0.593783	0.195942	-3.03041	0.00244225	0.0460478	bdnf_10h
chr5:92277628-92278419	71.8172	-0.0536914	0.241792	-0.222056	0.82427	0.964254	bdnf_10h
chr5:92309528-92310267	99.7889	0.229502	0.217075	1.05724	0.2904	0.688499	bdnf_10h
chr5:92312329-92312602	16.1274	0.105033	0.479166	0.2192	0.826494	0.964815	bdnf_10h
chr5:92348801-92349198	29.8379	0.54455	0.340064	1.60132	0.109306	0.460929	bdnf_10h
chr5:92369184-92369565	36.9049	0.40472	0.353395	1.14523	0.252112	0.654869	bdnf_10h
chr5:92381799-92382201	37.7953	-0.0737339	0.306288	-0.240733	0.809762	0.960378	bdnf_10h
chr5:92398331-92398503	18.2219	0.20683	0.467979	0.441964	0.658515	0.90517	bdnf_10h
chr5:92434709-92435546	316.172	0.333716	0.126948	2.62877	0.00856951	0.110045	bdnf_10h
chr5:92498655-92499105	29.0579	0.300271	0.356121	0.843171	0.399133	0.771716	bdnf_10h
chr5:92505246-92506048	285.988	-0.198197	0.11337	-1.74823	0.0804245	0.398418	bdnf_10h
chr5:92554949-92555346	21.0048	-1.01297	0.52996	-1.91141	0.055952	0.332395	bdnf_10h
chr5:92599121-92599377	13.3254	0.111485	0.563106	0.197982	0.843059	0.969376	bdnf_10h
chr5:92602596-92603388	55.1429	0.0127939	0.281861	0.0453907	0.963796	0.990912	bdnf_10h
chr5:92675170-92675809	84.5778	-0.152198	0.238582	-0.637925	0.523523	0.845054	bdnf_10h
chr5:92679552-92679815	25.1262	-0.153915	0.406331	-0.378792	0.704842	0.92404	bdnf_10h
chr5:92683045-92683249	9.03425	-0.896075	0.645919	-1.38729	0.165354	0.55307	bdnf_10h
chr5:92694564-92694895	28.4355	-0.485131	0.42687	-1.13648	0.255754	0.658741	bdnf_10h
chr5:92698437-92698833	43.4232	0.386971	0.311355	1.24286	0.213919	0.614357	bdnf_10h
chr5:92703724-92704089	26.471	-0.35737	0.393918	-0.907218	0.364291	0.747911	bdnf_10h
chr5:92725995-92726195	22.1374	-0.542444	0.5264	-1.03048	0.302785	0.700893	bdnf_10h
chr5:92728413-92728583	20.3451	0.215034	0.443631	0.484714	0.627879	0.893553	bdnf_10h
chr5:92811244-92811418	23.441	-0.346973	0.44232	-0.784439	0.432783	0.792947	bdnf_10h
chr5:92841541-92841771	29.8886	-0.796857	0.375786	-2.1205	0.0339635	0.252561	bdnf_10h
chr5:92856325-92856539	13.0554	-0.349086	0.572952	-0.609277	0.542341	0.855358	bdnf_10h
chr5:92857244-92857543	22.0012	-0.752584	0.453701	-1.65876	0.0971634	0.435485	bdnf_10h
chr5:92861741-92862107	64.6947	0.0288095	0.24399	0.118077	0.906007	0.982008	bdnf_10h
chr5:92897668-92898591	124.705	0.206463	0.180884	1.14142	0.253697	0.656256	bdnf_10h
chr5:92905536-92905918	48.318	-0.392439	0.2924	-1.34213	0.179553	0.571171	bdnf_10h
chr5:92954304-92954693	47.4876	-0.323311	0.293634	-1.10107	0.270867	0.672631	bdnf_10h
chr5:92961592-92961981	15.349	1.01325	0.478337	2.11827	0.0341518	0.253269	bdnf_10h
chr5:93041962-93042328	25.2801	-0.542316	0.421303	-1.28723	0.198013	0.595293	bdnf_10h
chr5:93044812-93045299	28.2738	0.0603303	0.386681	0.156021	0.876017	0.979291	bdnf_10h
chr5:93052041-93052401	20.8933	0.444525	0.501412	0.886547	0.375323	0.755457	bdnf_10h
chr5:93092871-93093959	257.486	-0.00568308	0.141182	-0.0402535	0.967891	0.99172	bdnf_10h
chr5:93126224-93126586	20.1366	1.33693	0.483033	2.76779	0.00564378	0.0839052	bdnf_10h
chr5:93126607-93126836	13.4728	-0.285999	0.512887	-0.557625	0.5771	0.872286	bdnf_10h
chr5:93127278-93127498	15.7942	0.169053	0.512891	0.329608	0.741696	0.936849	bdnf_10h
chr5:93205869-93207131	335.458	0.0144182	0.112607	0.12804	0.898117	0.982008	bdnf_10h
chr5:93266903-93268389	616.551	0.0576646	0.0829578	0.695108	0.486988	0.824301	bdnf_10h
chr5:93323747-93323914	20.2424	-0.445221	0.425159	-1.04719	0.295013	0.693723	bdnf_10h
chr5:93328192-93328457	32.4719	-0.037566	0.356224	-0.105456	0.916014	0.982008	bdnf_10h
chr5:95881032-95881208	22.1833	-0.784948	0.500061	-1.5697	0.116484	0.474714	bdnf_10h
chr5:95924059-95924430	87.695	0.773861	0.250717	3.08659	0.00202468	0.0403316	bdnf_10h
chr5:95948799-95948928	17.5155	-0.5692	0.494885	-1.15017	0.250076	0.652745	bdnf_10h
chr5:95964999-95965297	21.9179	2.39733	0.431471	5.55619	2.75725e-08	3.63858e-06	bdnf_10h
chr5:95972332-95972741	52.0129	0.151249	0.274324	0.55135	0.581394	0.873817	bdnf_10h
chr5:95991619-95991973	28.1016	0.658183	0.436196	1.50892	0.13132	0.499329	bdnf_10h
chr5:95997224-95997689	42.714	0.462013	0.316142	1.46141	0.143903	0.519567	bdnf_10h
chr5:96161298-96163324	265.405	0.0867614	0.125493	0.691364	0.489337	0.825874	bdnf_10h
chr5:96206979-96207331	23.2547	0.231026	0.429513	0.537878	0.590661	0.877715	bdnf_10h
chr5:96209616-96210444	96.4892	0.101129	0.231842	0.436196	0.662694	0.907261	bdnf_10h
chr5:96267033-96267395	16.5552	0.478811	0.480572	0.996335	0.319087	0.71424	bdnf_10h
chr5:96304930-96305257	21.0105	0.165162	0.434828	0.379833	0.70407	0.92398	bdnf_10h
chr5:96373759-96374868	237.829	-0.0293	0.146176	-0.200443	0.841134	0.968812	bdnf_10h
chr5:96388356-96388687	21.0816	1.04708	0.429624	2.43721	0.0148012	0.156353	bdnf_10h
chr5:96405305-96405625	21.8911	0.436828	0.469038	0.931327	0.351684	0.739839	bdnf_10h
chr5:96417109-96417592	20.8615	-1.64011	0.5362	-3.05876	0.00222257	0.043175	bdnf_10h
chr5:96457456-96457997	36.1172	-0.00447873	0.32002	-0.0139952	0.988834	0.996648	bdnf_10h
chr5:96501730-96502059	26.785	1.96089	0.374948	5.22978	1.6971e-07	1.7515e-05	bdnf_10h
chr5:96516076-96516409	22.3179	-0.354526	0.400955	-0.884205	0.376586	0.756448	bdnf_10h
chr5:96629926-96630229	32.1281	0.113003	0.35379	0.319407	0.749418	0.939619	bdnf_10h
chr5:96635941-96636194	21.0744	-0.446325	0.466829	-0.956078	0.339033	0.729706	bdnf_10h
chr5:96675802-96676072	24.7902	1.00611	0.39045	2.57679	0.00997224	0.121445	bdnf_10h
chr5:96678470-96678908	26.7445	-0.171893	0.38982	-0.440956	0.659245	0.90544	bdnf_10h
chr5:96769108-96769383	23.3856	-0.13707	0.41838	-0.32762	0.743199	0.937533	bdnf_10h
chr5:96784054-96784232	8.3466	1.24068	0.632866	1.96041	0.0499474	0.313032	bdnf_10h
chr5:96834441-96834833	16.8906	1.73952	0.477598	3.64221	0.000270302	0.00842976	bdnf_10h
chr5:96890392-96890780	42.25	-0.526075	0.32654	-1.61106	0.107167	0.457292	bdnf_10h
chr5:96905781-96906286	72.8194	-0.220558	0.233375	-0.945079	0.344619	0.734113	bdnf_10h
chr5:96917059-96917236	13.87	-1.0752	0.54899	-1.95851	0.0501698	0.313923	bdnf_10h
chr5:96917881-96918196	24.2749	-0.100149	0.428231	-0.233867	0.815088	0.961932	bdnf_10h
chr5:96954071-96954323	15.5126	-0.258183	0.477515	-0.54068	0.588728	0.876984	bdnf_10h
chr5:96964652-96964843	13.8965	-1.69661	0.660126	-2.57014	0.0101658	0.122759	bdnf_10h
chr5:96974776-96975507	52.6875	-0.318307	0.258719	-1.23032	0.218578	0.61953	bdnf_10h
chr5:96997115-96998159	244.228	-0.110163	0.133617	-0.82447	0.409673	0.778882	bdnf_10h
chr5:97016071-97016518	44.3876	0.28738	0.303405	0.947185	0.343544	0.733507	bdnf_10h
chr5:97017055-97017601	32.6851	-0.71974	0.346857	-2.07503	0.0379836	0.268708	bdnf_10h
chr5:97055797-97056067	14.0627	-0.409429	0.554936	-0.737796	0.460638	0.81053	bdnf_10h
chr5:97111214-97111898	244.291	-0.179965	0.139518	-1.28991	0.197083	0.594191	bdnf_10h
chr5:97126138-97126267	18.3782	0.257919	0.445206	0.579326	0.562369	0.86501	bdnf_10h
chr5:97128489-97128802	20.3169	-1.51242	0.604272	-2.50288	0.0123188	0.139033	bdnf_10h
chr5:97166505-97166769	34.4045	-0.179299	0.362201	-0.495025	0.620583	0.890787	bdnf_10h
chr5:97195379-97195621	13.2901	-0.732592	0.555538	-1.31871	0.187267	0.581807	bdnf_10h
chr5:97200556-97200890	18.0022	-0.386361	0.463703	-0.833209	0.404727	0.77559	bdnf_10h
chr5:97276828-97277070	16.6913	-0.89638	0.573192	-1.56384	0.117855	0.47655	bdnf_10h
chr5:97289354-97290124	106.155	0.296674	0.198928	1.49137	0.135865	0.506564	bdnf_10h
chr5:97300921-97301218	17.893	-0.882648	0.588883	-1.49885	0.133912	0.50348	bdnf_10h
chr5:97348862-97349108	9.64041	-0.203219	0.610509	-0.332868	0.739234	0.936214	bdnf_10h
chr5:97415887-97416230	26.2258	0.0140974	0.374811	0.0376119	0.969997	0.992104	bdnf_10h
chr5:97466442-97466680	12.4163	-1.91331	0.766788	-2.49523	0.0125877	0.141029	bdnf_10h
chr5:97537671-97538093	28.2018	0.562284	0.347866	1.61638	0.106012	0.455143	bdnf_10h
chr5:97641543-97641905	19.1879	-0.389761	0.503567	-0.774001	0.43893	0.797043	bdnf_10h
chr5:97642315-97642570	14.2565	-0.19679	0.519149	-0.379062	0.704642	0.92404	bdnf_10h
chr5:97654439-97654784	35.8023	-0.259777	0.33372	-0.778429	0.436316	0.795549	bdnf_10h
chr5:97697590-97698023	63.7984	-0.160236	0.368524	-0.434804	0.663705	0.907606	bdnf_10h
chr5:97788144-97788597	22.2818	0.154818	0.784411	0.197369	0.843539	0.969564	bdnf_10h
chr5:97831414-97831873	19.1552	-0.109892	0.479315	-0.229268	0.818661	0.962797	bdnf_10h
chr5:97837235-97837543	19.4421	-0.24957	0.52134	-0.47871	0.632145	0.894701	bdnf_10h
chr5:97935332-97935816	37.9782	-0.436546	0.33576	-1.30018	0.193541	0.590476	bdnf_10h
chr5:97953088-97953906	50.9945	-0.466428	0.328332	-1.4206	0.155434	0.538889	bdnf_10h
chr5:98030188-98031471	126.593	0.0113049	0.199378	0.0567008	0.954784	0.98935	bdnf_10h
chr5:98083466-98083785	18.6065	-1.02353	0.504155	-2.0302	0.0423364	0.284816	bdnf_10h
chr5:98138983-98139597	56.846	0.481165	0.270884	1.77627	0.0756876	0.386256	bdnf_10h
chr5:98166132-98166503	30.8713	-0.801758	0.397807	-2.01544	0.0438581	0.290954	bdnf_10h
chr5:98167217-98167806	64.4425	-0.469938	0.306228	-1.5346	0.124882	0.488713	bdnf_10h
chr5:98180553-98180894	25.069	-0.143399	0.432786	-0.331338	0.740389	0.936674	bdnf_10h
chr5:98181257-98181544	22.9367	0.0293231	0.412445	0.0710956	0.943322	0.986801	bdnf_10h
chr5:98185230-98186447	98.9387	-0.176654	0.211707	-0.834429	0.404039	0.775082	bdnf_10h
chr5:98253864-98254761	88.567	-0.0467401	0.205601	-0.227334	0.820164	0.963153	bdnf_10h
chr5:98329051-98329748	72.4268	-0.351537	0.249441	-1.4093	0.158747	0.542903	bdnf_10h
chr5:98348761-98348930	15.0208	0.120585	0.468764	0.25724	0.796994	0.95637	bdnf_10h
chr5:98561430-98561620	14.4364	-0.86596	0.537039	-1.61247	0.106859	0.456578	bdnf_10h
chr5:98566749-98567091	23.5212	-0.0140344	0.432079	-0.032481	0.974088	0.993037	bdnf_10h
chr5:98613623-98613808	11.0608	1.29577	0.613258	2.11292	0.0346076	0.254215	bdnf_10h
chr5:98854753-98855141	23.6798	0.450567	0.359768	1.25238	0.210431	0.610363	bdnf_10h
chr5:98902477-98902600	13.9743	-0.442272	0.494331	-0.894687	0.370954	0.752589	bdnf_10h
chr5:98975996-98976620	112.404	0.24406	0.207737	1.17485	0.240055	0.642076	bdnf_10h
chr5:98987766-98987992	15.0452	-0.858557	0.597301	-1.43739	0.150606	0.530392	bdnf_10h
chr5:98998265-98998388	9.8101	-0.692446	0.621714	-1.11377	0.265378	0.667739	bdnf_10h
chr5:99036652-99037455	85.1427	0.273283	0.218319	1.25176	0.210659	0.610513	bdnf_10h
chr5:99111360-99111561	18.8781	0.0561484	0.440554	0.127449	0.898585	0.982008	bdnf_10h
chr5:99202541-99202746	15.6406	-0.15069	0.515539	-0.292296	0.77006	0.947119	bdnf_10h
chr5:99218404-99218681	21.9693	-0.492309	0.437409	-1.12551	0.260372	0.663029	bdnf_10h
chr5:99248582-99248785	30.6454	0.608849	0.339498	1.79338	0.0729121	0.379666	bdnf_10h
chr5:99252496-99253336	198.62	-0.115077	0.149345	-0.770542	0.440978	0.798274	bdnf_10h
chr5:99274074-99274564	67.4282	-0.786384	0.313574	-2.50781	0.0121482	0.137694	bdnf_10h
chr5:99348330-99348480	12.7729	-0.932321	0.642069	-1.45206	0.146485	0.523408	bdnf_10h
chr5:99475128-99475440	24.7708	-0.42878	0.42984	-0.997534	0.318505	0.713792	bdnf_10h
chr5:99479194-99479928	108.638	-0.0681799	0.216865	-0.314388	0.753226	0.941125	bdnf_10h
chr5:99486396-99486600	8.67975	1.95755	0.700527	2.79439	0.00519977	0.0795393	bdnf_10h
chr5:99544802-99545359	82.328	0.198668	0.234679	0.846551	0.397246	0.770638	bdnf_10h
chr5:99585675-99585813	10.4023	-1.06487	0.656001	-1.62328	0.10453	0.451853	bdnf_10h
chr5:99597815-99597995	15.7721	-0.435013	0.580276	-0.749665	0.453456	0.805723	bdnf_10h
chr5:99728589-99729244	99.3126	-0.260771	0.199993	-1.3039	0.192268	0.589103	bdnf_10h
chr5:99729460-99729656	18.158	0.0600224	0.45361	0.132322	0.89473	0.982008	bdnf_10h
chr5:99787270-99787744	40.8211	-0.414662	0.346479	-1.19679	0.23139	0.632621	bdnf_10h
chr5:99801918-99802412	34.155	0.864211	0.308707	2.79945	0.0051189	0.0785889	bdnf_10h
chr5:99900144-99900348	22.7473	-0.179721	0.454503	-0.395424	0.69253	0.9202	bdnf_10h
chr5:99906162-99906626	57.4194	0.0401843	0.271645	0.147929	0.882398	0.981494	bdnf_10h
chr5:99978692-99979494	282.623	-0.0175819	0.129232	-0.13605	0.891782	0.982008	bdnf_10h
chr5:100030022-100030418	50.0411	0.0496893	0.307607	0.161535	0.871672	0.977954	bdnf_10h
chr5:100038474-100040268	446.996	-0.132914	0.0992929	-1.33861	0.180699	0.572876	bdnf_10h
chr5:100070319-100070507	21.6408	-0.465264	0.405961	-1.14608	0.251762	0.654308	bdnf_10h
chr5:100083907-100084377	26.3751	0.354999	0.400023	0.887446	0.374839	0.755234	bdnf_10h
chr5:100091390-100091886	22.7325	-1.35446	0.484402	-2.79614	0.00517174	0.0791723	bdnf_10h
chr5:100108660-100109273	115.862	0.116436	0.19622	0.593394	0.552917	0.860332	bdnf_10h
chr5:100158896-100159544	33.4484	0.371496	0.333965	1.11238	0.265975	0.668402	bdnf_10h
chr5:100177980-100178457	61.5771	0.269849	0.252989	1.06665	0.286132	0.685569	bdnf_10h
chr5:100187601-100187766	13.8646	-0.194334	0.587927	-0.330541	0.740991	0.936789	bdnf_10h
chr5:100200909-100201090	27.2005	-0.456796	0.421344	-1.08414	0.278302	0.679778	bdnf_10h
chr5:100259170-100259730	33.7922	0.0622416	0.335455	0.185544	0.852802	0.972442	bdnf_10h
chr5:100322172-100322317	22.8307	-0.294422	0.416814	-0.706364	0.479962	0.82127	bdnf_10h
chr5:100349426-100350122	56.6823	0.388657	0.244365	1.59048	0.111727	0.465653	bdnf_10h
chr5:100374030-100374162	13.6212	-1.20254	0.586417	-2.05065	0.040301	0.277364	bdnf_10h
chr5:100381179-100381507	20.456	0.423059	0.440283	0.960879	0.336613	0.728135	bdnf_10h
chr5:100415927-100416692	226.085	0.129651	0.150215	0.863105	0.38808	0.764707	bdnf_10h
chr5:100429156-100430011	264.284	-0.227153	0.137687	-1.64977	0.0989897	0.439685	bdnf_10h
chr5:100498345-100498804	59.9466	0.126422	0.259676	0.486844	0.626369	0.892507	bdnf_10h
chr5:100499827-100500980	208.2	0.0412266	0.135325	0.304648	0.760634	0.944365	bdnf_10h
chr5:100518104-100518729	359.123	0.143939	0.101471	1.41853	0.156037	0.53977	bdnf_10h
chr5:100663983-100664115	13.006	-0.37651	0.551693	-0.682462	0.494947	0.829109	bdnf_10h
chr5:100673637-100674492	100.751	-0.0779998	0.209346	-0.372588	0.709455	0.925347	bdnf_10h
chr5:100675073-100675238	19.288	-0.105138	0.443855	-0.236874	0.812754	0.961205	bdnf_10h
chr5:100719458-100719701	14.6722	-0.459796	0.517941	-0.887737	0.374682	0.755072	bdnf_10h
chr5:100798140-100798983	133.871	-0.0885014	0.186498	-0.474543	0.635113	0.895821	bdnf_10h
chr5:100820509-100821254	124.756	0.0251914	0.179429	0.140398	0.888346	0.982008	bdnf_10h
chr5:100845761-100846755	59.8678	0.160931	0.283749	0.567159	0.570606	0.86836	bdnf_10h
chr5:100919194-100919470	13.6662	-1.24559	0.614419	-2.02727	0.0426352	0.285889	bdnf_10h
chr5:101020798-101021088	28.7373	0.263467	0.349515	0.753809	0.450964	0.804057	bdnf_10h
chr5:101023796-101024377	60.541	0.215666	0.281606	0.765842	0.44377	0.799819	bdnf_10h
chr5:101051603-101051962	21.1595	2.23134	0.489003	4.56303	5.04201e-06	0.000307463	bdnf_10h
chr5:101090653-101091760	132.532	0.141098	0.174342	0.809314	0.418334	0.784022	bdnf_10h
chr5:101425820-101426570	90.9132	0.204211	0.196207	1.0408	0.297969	0.696519	bdnf_10h
chr5:101523957-101524350	61.0299	0.140984	0.262358	0.537373	0.59101	0.877874	bdnf_10h
chr5:101665307-101665509	21.6116	0.622693	0.366591	1.6986	0.0893942	0.419213	bdnf_10h
chr5:101761699-101761941	18.5272	0.952463	0.488424	1.95007	0.0511674	0.317527	bdnf_10h
chr5:101764615-101765769	165.826	0.215958	0.149688	1.44272	0.1491	0.527933	bdnf_10h
chr5:101826601-101826792	14.6163	-0.419286	0.520509	-0.805531	0.420513	0.785095	bdnf_10h
chr5:101933102-101933430	17.2972	-0.103914	0.513839	-0.20223	0.839737	0.968404	bdnf_10h
chr5:101959441-101959688	15.9047	-0.780274	0.515129	-1.51472	0.129844	0.496996	bdnf_10h
chr5:102014275-102014564	30.827	0.616934	0.3664	1.68377	0.0922256	0.425607	bdnf_10h
chr5:102069111-102070361	200.748	0.255066	0.144676	1.76302	0.0778972	0.392465	bdnf_10h
chr5:102072948-102073267	33.508	-0.0782909	0.350355	-0.223462	0.823176	0.964092	bdnf_10h
chr5:102110155-102110417	19.633	0.230101	0.519299	0.443099	0.657694	0.904913	bdnf_10h
chr5:102149514-102149908	41.8236	-0.257912	0.337312	-0.764611	0.444503	0.800086	bdnf_10h
chr5:102207091-102207398	29.9941	0.262443	0.356556	0.73605	0.4617	0.811228	bdnf_10h
chr5:102248883-102249035	11.0834	-1.05231	0.627018	-1.67827	0.0932941	0.427854	bdnf_10h
chr5:102306476-102306978	23.7762	0.04644	0.41673	0.111439	0.911268	0.982008	bdnf_10h
chr5:102328090-102328784	63.2712	0.540144	0.266952	2.02338	0.0430345	0.287307	bdnf_10h
chr5:102333973-102334315	17.6212	-0.0718982	0.524971	-0.136957	0.891065	0.982008	bdnf_10h
chr5:102395738-102396027	15.8572	-0.364275	0.496723	-0.733357	0.463341	0.811805	bdnf_10h
chr5:102417701-102417890	18.7174	0.129535	0.468974	0.27621	0.782387	0.950975	bdnf_10h
chr5:102434279-102434454	16.6261	0.562273	0.45666	1.23127	0.218221	0.619205	bdnf_10h
chr5:102470532-102470839	16.8092	-0.196942	0.546254	-0.360531	0.71845	0.928318	bdnf_10h
chr5:102481110-102481436	19.7596	0.405816	0.405851	0.999913	0.317352	0.712603	bdnf_10h
chr5:102560379-102560599	27.0546	-0.0498187	0.424209	-0.117439	0.906512	0.982008	bdnf_10h
chr5:102560955-102561148	6.43701	1.31516	0.737056	1.78434	0.0743684	0.383585	bdnf_10h
chr5:102613125-102613257	6.94757	1.37662	0.650732	2.1155	0.0343875	0.253639	bdnf_10h
chr5:102623886-102624138	18.3778	-0.614549	0.562012	-1.09348	0.274183	0.67582	bdnf_10h
chr5:102692600-102692804	26.3394	0.188194	0.362391	0.519312	0.603543	0.883581	bdnf_10h
chr5:102715521-102715835	18.249	0.0478864	0.494164	0.0969038	0.922803	0.982528	bdnf_10h
chr5:102839439-102839616	12.2185	-1.22169	0.634555	-1.92527	0.0541958	0.326688	bdnf_10h
chr5:102845006-102845560	146.372	0.118717	0.165614	0.716832	0.473478	0.818072	bdnf_10h
chr5:102874619-102875073	25.3778	-0.112136	0.401002	-0.279641	0.779753	0.949871	bdnf_10h
chr5:102953076-102953589	22.3729	0.0675372	0.430276	0.156963	0.875274	0.979022	bdnf_10h
chr5:102976603-102976971	17.8872	-0.510144	0.478619	-1.06587	0.286483	0.685657	bdnf_10h
chr5:103020997-103021225	23.7745	-0.150796	0.471657	-0.319716	0.749184	0.939553	bdnf_10h
chr5:103021652-103021866	13.8681	0.0648392	0.517384	0.125321	0.900269	0.982008	bdnf_10h
chr5:103029323-103029476	15.0576	-0.450063	0.512067	-0.878915	0.379447	0.758637	bdnf_10h
chr5:103050543-103050756	14.1294	-0.737694	0.565028	-1.30559	0.191692	0.588321	bdnf_10h
chr5:103160556-103160702	12.9115	-1.13868	0.616382	-1.84736	0.0646956	0.35854	bdnf_10h
chr5:103160865-103162080	202.679	-0.0240135	0.137776	-0.174294	0.861635	0.97464	bdnf_10h
chr5:103177032-103177346	23.029	-0.18168	0.439375	-0.413496	0.679243	0.914369	bdnf_10h
chr5:103191707-103191921	20.8911	0.369827	0.437558	0.845207	0.397995	0.771296	bdnf_10h
chr5:103211019-103211467	114.614	0.387878	0.18958	2.04598	0.0407584	0.278897	bdnf_10h
chr5:103335932-103336566	51.9434	0.277384	0.290974	0.953296	0.34044	0.730809	bdnf_10h
chr5:103355901-103356086	9.97194	0.747296	0.524051	1.426	0.153869	0.535994	bdnf_10h
chr5:103424695-103425902	191.175	-0.0390382	0.159324	-0.245025	0.806437	0.959657	bdnf_10h
chr5:103497564-103497781	17.3315	-0.325674	0.524094	-0.621404	0.534334	0.850991	bdnf_10h
chr5:103541300-103541913	56.2053	0.140815	0.264149	0.533089	0.593972	0.879109	bdnf_10h
chr5:103579980-103580307	19.2007	-0.0614268	0.47325	-0.129798	0.896726	0.982008	bdnf_10h
chr5:103603291-103603921	46.5901	-0.0199834	0.342407	-0.0583615	0.953461	0.989044	bdnf_10h
chr5:103629330-103629801	66.369	-0.181183	0.244352	-0.741482	0.458401	0.80931	bdnf_10h
chr5:103692242-103692716	30.1468	-0.407855	0.346633	-1.17662	0.239347	0.641582	bdnf_10h
chr5:103753589-103754525	116.348	-0.531783	0.206349	-2.5771	0.00996318	0.121374	bdnf_10h
chr5:103773199-103773522	27.0475	-0.343176	0.381094	-0.900503	0.367853	0.750505	bdnf_10h
chr5:103774802-103775076	19.7202	1.8751	0.447357	4.19151	2.771e-05	0.001307	bdnf_10h
chr5:103778430-103778912	31.6725	-0.192335	0.359911	-0.534397	0.593067	0.878613	bdnf_10h
chr5:103789868-103790112	26.2024	-0.00555984	0.395137	-0.0140707	0.988774	0.996648	bdnf_10h
chr5:103797822-103798047	21.3281	-0.681936	0.448304	-1.52115	0.128223	0.494474	bdnf_10h
chr5:103804161-103804466	26.3201	-0.469726	0.415769	-1.12978	0.25857	0.661205	bdnf_10h
chr5:103845448-103845745	25.1379	0.0236876	0.439502	0.0538965	0.957018	0.989757	bdnf_10h
chr5:103854034-103854456	57.8794	1.33553	0.256646	5.20381	1.95244e-07	1.95657e-05	bdnf_10h
chr5:103910766-103911538	179.075	0.117838	0.152646	0.771972	0.440131	0.797387	bdnf_10h
chr5:103927489-103927852	29.66	0.215647	0.39051	0.552218	0.580799	0.873734	bdnf_10h
chr5:103938613-103939334	83.2515	-0.0668349	0.227094	-0.294305	0.768525	0.946544	bdnf_10h
chr5:104021621-104022144	30.6083	0.577288	0.306514	1.8834	0.0596463	0.343682	bdnf_10h
chr5:104046455-104047460	219.212	-0.0808949	0.155385	-0.520608	0.60264	0.883302	bdnf_10h
chr5:104060533-104060689	15.4994	-0.443485	0.507198	-0.874382	0.38191	0.760117	bdnf_10h
chr5:104072388-104072551	17.5134	-0.595346	0.471846	-1.26174	0.207044	0.606389	bdnf_10h
chr5:104110241-104110829	110.861	-0.122823	0.22222	-0.552709	0.580463	0.87349	bdnf_10h
chr5:104113487-104114117	68.2722	0.0252911	0.254033	0.0995585	0.920695	0.982276	bdnf_10h
chr5:104158413-104159093	56.6026	0.492281	0.250739	1.96332	0.0496086	0.311641	bdnf_10h
chr5:104194991-104195351	27.0355	-1.04687	0.424239	-2.46763	0.0136011	0.147944	bdnf_10h
chr5:104201678-104201985	18.9773	0.421025	0.489804	0.85958	0.390021	0.765929	bdnf_10h
chr5:104298657-104299384	45.1918	-0.414905	0.340977	-1.21681	0.223676	0.624828	bdnf_10h
chr5:104339904-104340446	25.9275	-0.396254	0.400851	-0.988531	0.322893	0.717719	bdnf_10h
chr5:104351131-104351260	14.0733	0.459398	0.591001	0.777322	0.436969	0.795972	bdnf_10h
chr5:104446220-104446486	33.2485	0.318488	0.315743	1.0087	0.313121	0.709076	bdnf_10h
chr5:104459272-104460478	108.837	-0.235029	0.200945	-1.16962	0.242153	0.644526	bdnf_10h
chr5:104508190-104508988	102.863	0.190732	0.201325	0.947384	0.343443	0.733421	bdnf_10h
chr5:104538398-104539119	56.8883	0.815329	0.25245	3.22967	0.00123933	0.0280426	bdnf_10h
chr5:104571293-104571978	88.7992	-0.12667	0.212697	-0.595544	0.55148	0.8595	bdnf_10h
chr5:105227745-105227965	3.98229	1.55562	0.993969	1.56506	0.11757	0.476204	bdnf_10h
chr5:105241049-105241366	14.615	-0.344239	0.509598	-0.67551	0.499352	0.831625	bdnf_10h
chr5:105346828-105347009	13.9195	0.0518932	0.463982	0.111843	0.910948	0.982008	bdnf_10h
chr5:105399926-105401192	94.3121	0.16163	0.223723	0.722453	0.470016	0.815826	bdnf_10h
chr5:105415230-105416127	191.585	0.120015	0.167981	0.714457	0.474944	0.818429	bdnf_10h
chr5:105428323-105428537	16.5021	-0.0320977	0.481998	-0.0665931	0.946906	0.987745	bdnf_10h
chr5:105444993-105445212	7.31561	1.49525	0.781401	1.91356	0.0556769	0.331599	bdnf_10h
chr5:105484334-105484563	15.9012	-0.048364	0.519716	-0.0930584	0.925857	0.982752	bdnf_10h
chr5:105492735-105493268	52.7907	-0.0446954	0.288775	-0.154776	0.876998	0.979532	bdnf_10h
chr5:105495245-105495384	22.716	0.387505	0.406753	0.952679	0.340753	0.731052	bdnf_10h
chr5:105498582-105498896	23.4663	0.01735	0.429174	0.0404265	0.967753	0.99172	bdnf_10h
chr5:105500381-105500633	17.4887	0.0663603	0.495334	0.133971	0.893426	0.982008	bdnf_10h
chr5:105518920-105519891	236.196	0.0176633	0.151499	0.11659	0.907185	0.982008	bdnf_10h
chr5:105557595-105558171	51.0594	-0.189369	0.30058	-0.630011	0.528687	0.848037	bdnf_10h
chr5:105566985-105567273	18.0302	-0.648701	0.507004	-1.27948	0.200728	0.598415	bdnf_10h
chr5:105620597-105620794	9.65271	1.81717	0.682754	2.66153	0.00777872	0.103629	bdnf_10h
chr5:105654668-105655000	25.9594	-0.12424	0.393763	-0.31552	0.752367	0.940883	bdnf_10h
chr5:105655460-105655628	14.0409	-0.377207	0.514005	-0.733858	0.463035	0.811667	bdnf_10h
chr5:105674906-105675099	8.76667	1.90022	0.57677	3.29459	0.000985659	0.0235101	bdnf_10h
chr5:105684950-105685081	15.6954	0.054073	0.539674	0.100196	0.920189	0.982276	bdnf_10h
chr5:105699632-105700862	182.919	-0.0741312	0.143149	-0.517862	0.604555	0.884077	bdnf_10h
chr5:105715897-105716067	17.2336	-0.529456	0.492574	-1.07488	0.28243	0.682556	bdnf_10h
chr5:105731719-105732006	15.2506	0.609849	0.472423	1.2909	0.19674	0.59382	bdnf_10h
chr5:105732022-105732314	17.8754	0.350427	0.438263	0.799582	0.423953	0.787524	bdnf_10h
chr5:105733267-105733444	16.308	-0.968581	0.514058	-1.88419	0.0595396	0.34355	bdnf_10h
chr5:105740513-105740850	27.6352	-0.0042103	0.415591	-0.0101309	0.991917	0.997493	bdnf_10h
chr5:105746210-105746345	9.23108	1.42452	0.702392	2.0281	0.0425504	0.28551	bdnf_10h
chr5:105762209-105762349	14.3912	0.298783	0.552413	0.540869	0.588598	0.876939	bdnf_10h
chr5:105792907-105793159	18.0428	-0.833818	0.547144	-1.52395	0.127522	0.493224	bdnf_10h
chr5:105823213-105823432	16.7511	-0.347896	0.529154	-0.657456	0.510888	0.838406	bdnf_10h
chr5:105828599-105828769	12.1414	0.0950297	0.579132	0.16409	0.86966	0.977041	bdnf_10h
chr5:105860191-105860555	39.316	-0.484876	0.34356	-1.41133	0.158148	0.541995	bdnf_10h
chr5:105868625-105868898	24.9567	-0.453411	0.419409	-1.08107	0.279666	0.68078	bdnf_10h
chr5:105876226-105877222	139.386	-0.196145	0.185304	-1.0585	0.289827	0.687808	bdnf_10h
chr5:105983238-105983444	6.21045	0.812403	0.778765	1.04319	0.296858	0.695833	bdnf_10h
chr5:106015832-106016022	13.004	-0.465605	0.571585	-0.814587	0.415309	0.782062	bdnf_10h
chr5:106067217-106067411	11.05	-1.278	0.68904	-1.85476	0.0636304	0.355734	bdnf_10h
chr5:106163243-106163595	29.9784	-0.448394	0.355547	-1.26114	0.207258	0.606699	bdnf_10h
chr5:106172143-106172469	19.1719	-0.461303	0.487268	-0.946713	0.343785	0.733645	bdnf_10h
chr5:106276272-106276569	26.8728	-0.414205	0.401178	-1.03247	0.301851	0.700021	bdnf_10h
chr5:106327780-106328023	18.4497	0.2687	0.424131	0.63353	0.526387	0.846707	bdnf_10h
chr5:106420884-106421404	34.0955	0.244301	0.362394	0.674132	0.500227	0.832116	bdnf_10h
chr5:106458426-106458898	28.8446	0.163609	0.35093	0.466216	0.641061	0.897736	bdnf_10h
chr5:106560592-106561134	36.7435	-0.0229479	0.374883	-0.0612135	0.951189	0.988557	bdnf_10h
chr5:106574296-106574972	67.3442	-0.209161	0.246666	-0.847954	0.396464	0.770086	bdnf_10h
chr5:106577384-106577945	53.1078	-0.779624	0.323354	-2.41105	0.0159066	0.163404	bdnf_10h
chr5:106695851-106696943	224.689	0.0443175	0.132105	0.335472	0.737269	0.93555	bdnf_10h
chr5:106711827-106712431	81.4601	-0.0176278	0.215439	-0.0818229	0.934788	0.984719	bdnf_10h
chr5:106773304-106773573	15.6099	-1.39765	0.55633	-2.51226	0.011996	0.136556	bdnf_10h
chr5:106802334-106802695	30.4559	0.291644	0.376302	0.775028	0.438323	0.796739	bdnf_10h
chr5:106825246-106825717	24.1772	-0.512528	0.430481	-1.19059	0.233813	0.635236	bdnf_10h
chr5:106891853-106892161	24.3582	-0.384566	0.416966	-0.922295	0.356375	0.742475	bdnf_10h
chr5:106925680-106926331	70.7072	0.592558	0.227051	2.60981	0.00905938	0.113919	bdnf_10h
chr5:106964096-106964978	135.967	0.0632217	0.184488	0.342687	0.731834	0.933109	bdnf_10h
chr5:107079177-107079400	18.9351	-0.171325	0.496183	-0.345285	0.72988	0.932359	bdnf_10h
chr5:107144308-107144743	36.3544	-0.292938	0.356322	-0.822115	0.411012	0.779714	bdnf_10h
chr5:107148170-107148608	66.683	-0.0404714	0.265785	-0.152271	0.878973	0.980107	bdnf_10h
chr5:107167796-107168261	53.5356	0.0202818	0.28326	0.0716012	0.942919	0.986801	bdnf_10h
chr5:107200332-107200592	17.9125	0.852315	0.497155	1.71438	0.0864584	0.41241	bdnf_10h
chr5:107251726-107252239	89.8567	-0.0568073	0.211532	-0.268552	0.788274	0.95296	bdnf_10h
chr5:107288841-107289789	115.599	0.11217	0.217122	0.516622	0.60542	0.884351	bdnf_10h
chr5:107359428-107359769	33.5975	0.820765	0.379046	2.16534	0.0303615	0.238266	bdnf_10h
chr5:107403286-107403878	34.7171	-0.27225	0.358131	-0.760196	0.447138	0.801789	bdnf_10h
chr5:107437691-107438448	128.243	-0.262128	0.17288	-1.51624	0.129459	0.496464	bdnf_10h
chr5:107497516-107497996	126.876	0.672424	0.178715	3.76255	0.000168187	0.00575226	bdnf_10h
chr5:107597295-107598183	159.732	0.131362	0.161034	0.815739	0.41465	0.781632	bdnf_10h
chr5:107611330-107611651	21.773	0.311824	0.412285	0.75633	0.449451	0.803039	bdnf_10h
chr5:107687942-107688655	68.9209	-0.144307	0.267933	-0.538595	0.590167	0.877521	bdnf_10h
chr5:107721434-107721764	14.186	0.0985253	0.531969	0.185209	0.853065	0.972525	bdnf_10h
chr5:107733596-107733862	20.1531	-0.00546479	0.442005	-0.0123636	0.990136	0.997034	bdnf_10h
chr5:107868408-107869420	251.43	0.0451116	0.138648	0.325368	0.744902	0.938196	bdnf_10h
chr5:107900412-107901072	126.881	-0.161151	0.174869	-0.921555	0.356761	0.74277	bdnf_10h
chr5:107921508-107921708	15.5872	0.19694	0.470048	0.418978	0.675232	0.912776	bdnf_10h
chr5:107947508-107947788	16.0861	-0.857333	0.546448	-1.56892	0.116666	0.474992	bdnf_10h
chr5:107986227-107987582	359.386	0.0696137	0.11644	0.597852	0.549939	0.858778	bdnf_10h
chr5:108001050-108001373	20.2572	-0.313962	0.427624	-0.7342	0.462827	0.811561	bdnf_10h
chr5:108035601-108035899	16.5136	0.575471	0.43194	1.33229	0.182764	0.575506	bdnf_10h
chr5:108065290-108066395	159.345	0.0899366	0.148744	0.60464	0.545418	0.85683	bdnf_10h
chr5:108132191-108133082	383.082	0.233838	0.114383	2.04435	0.040919	0.279573	bdnf_10h
chr5:108262748-108263172	33.915	0.320357	0.304738	1.05126	0.293141	0.691638	bdnf_10h
chr5:108268494-108269340	157.907	0.262358	0.161703	1.62247	0.104702	0.452238	bdnf_10h
chr5:108312300-108313078	109.382	-0.27053	0.20602	-1.31313	0.18914	0.584644	bdnf_10h
chr5:108366718-108367930	67.5124	-0.297865	0.278224	-1.07059	0.284353	0.684047	bdnf_10h
chr5:108368845-108369631	62.7646	0.51459	0.263665	1.95168	0.0509757	0.316692	bdnf_10h
chr5:108385661-108385963	27.9517	1.78032	0.357635	4.97802	6.42379e-07	5.45131e-05	bdnf_10h
chr5:108434149-108434652	79.3484	-0.117637	0.250534	-0.469544	0.638681	0.897077	bdnf_10h
chr5:108460970-108461907	236.577	0.0808313	0.122145	0.661767	0.50812	0.836854	bdnf_10h
chr5:108549474-108550582	96.7644	0.168409	0.190158	0.885624	0.37582	0.755959	bdnf_10h
chr5:108629314-108630108	180.294	-0.131831	0.149912	-0.879393	0.379188	0.758402	bdnf_10h
chr5:108651952-108652077	17.0236	0.0568869	0.45481	0.125078	0.900462	0.982008	bdnf_10h
chr5:108660434-108661047	120.556	0.512667	0.161577	3.17291	0.00150922	0.0325237	bdnf_10h
chr5:108668908-108669610	66.0644	0.0760541	0.260201	0.29229	0.770065	0.947119	bdnf_10h
chr5:108677522-108678006	66.5686	-0.185782	0.256127	-0.72535	0.468237	0.815194	bdnf_10h
chr5:108689250-108689403	18.1645	-0.033672	0.430623	-0.0781938	0.937674	0.985344	bdnf_10h
chr5:108693884-108694633	207.175	0.0905948	0.143061	0.633262	0.526563	0.84685	bdnf_10h
chr5:108697273-108697666	50.1216	0.185955	0.285956	0.650294	0.515503	0.840142	bdnf_10h
chr5:108714052-108714479	60.854	-0.0279947	0.267627	-0.104604	0.91669	0.982008	bdnf_10h
chr5:108726904-108727123	26.012	-0.191635	0.408285	-0.469366	0.638808	0.89717	bdnf_10h
chr5:108836255-108836391	13.7267	-0.222003	0.576171	-0.385308	0.700009	0.922595	bdnf_10h
chr5:108903330-108903817	1.00654	0.164401	1.52835	0.107568	0.914339	0.982008	bdnf_10h
chr5:109556759-109558962	1260.95	0.0529771	0.0686717	0.771454	0.440438	0.797615	bdnf_10h
chr5:109690548-109691242	129.848	0.104512	0.205907	0.507566	0.611758	0.887078	bdnf_10h
chr5:109751466-109752253	82.0607	0.150209	0.228154	0.658367	0.510303	0.838098	bdnf_10h
chr5:109796053-109796623	30.482	-0.303804	0.369603	-0.821974	0.411092	0.779714	bdnf_10h
chr5:109866357-109867062	184.867	0.177239	0.148022	1.19738	0.231158	0.632309	bdnf_10h
chr5:109923281-109923962	108.781	-0.176212	0.189058	-0.932054	0.351308	0.739488	bdnf_10h
chr5:109996194-109996785	94.4829	-0.0930126	0.200207	-0.464582	0.642231	0.898474	bdnf_10h
chr5:110000442-110000679	1.61343	0.670173	1.36768	0.490008	0.624128	0.891895	bdnf_10h
chr5:110023236-110024241	70.1841	0.0964318	0.225601	0.427444	0.669056	0.910021	bdnf_10h
chr5:110057824-110058391	70.9154	-0.206231	0.22956	-0.898376	0.368985	0.751101	bdnf_10h
chr5:110094263-110094958	141.114	0.040678	0.169974	0.239319	0.810859	0.960792	bdnf_10h
chr5:110107488-110108452	283.935	0.177038	0.113949	1.55366	0.120266	0.480442	bdnf_10h
chr5:110110012-110110360	152.045	0.220746	0.168406	1.3108	0.189926	0.585624	bdnf_10h
chr5:110135567-110136192	237.845	0.241673	0.124995	1.93346	0.0531795	0.323663	bdnf_10h
chr5:110176277-110177156	95.0729	-0.0134808	0.220712	-0.0610786	0.951297	0.988557	bdnf_10h
chr5:110230673-110231427	108.549	0.0485314	0.179677	0.270104	0.78708	0.952764	bdnf_10h
chr5:110269495-110270021	50.5027	-0.134701	0.292319	-0.460801	0.644941	0.899403	bdnf_10h
chr5:110285851-110286641	140.35	-0.0142976	0.164753	-0.0867818	0.930845	0.983765	bdnf_10h
chr5:110357659-110357916	12.3314	-0.0737798	0.534285	-0.138091	0.890169	0.982008	bdnf_10h
chr5:110362968-110363545	52.3862	-0.0875483	0.301006	-0.290852	0.771164	0.947599	bdnf_10h
chr5:110386857-110387266	37.3693	-0.791587	0.352554	-2.24529	0.0247496	0.211803	bdnf_10h
chr5:110416729-110417391	95.0822	0.0653699	0.207457	0.315101	0.752685	0.94099	bdnf_10h
chr5:110429062-110429318	23.106	-0.704875	0.472148	-1.49291	0.135461	0.506032	bdnf_10h
chr5:110447825-110449031	122.52	0.0113244	0.182778	0.0619571	0.950597	0.988557	bdnf_10h
chr5:110486695-110487024	23.7902	-0.908896	0.476919	-1.90576	0.0566807	0.335232	bdnf_10h
chr5:110493883-110494158	24.402	-0.598266	0.418362	-1.43002	0.152711	0.533989	bdnf_10h
chr5:110510463-110510678	17.5012	0.255915	0.496877	0.515048	0.60652	0.884633	bdnf_10h
chr5:110543999-110544818	61.4508	-0.431494	0.28237	-1.52811	0.126484	0.491468	bdnf_10h
chr5:110562616-110563299	60.5951	0.712011	0.270664	2.63061	0.00852325	0.109763	bdnf_10h
chr5:110580816-110581142	19.6632	0.705378	0.445532	1.58323	0.11337	0.469167	bdnf_10h
chr5:110598726-110599104	28.8936	0.48387	0.370125	1.30732	0.191105	0.58755	bdnf_10h
chr5:110611548-110611710	13.5246	0.0430137	0.489221	0.0879229	0.929938	0.983449	bdnf_10h
chr5:110653011-110653713	47.4278	0.122725	0.279937	0.438401	0.661096	0.906369	bdnf_10h
chr5:110770220-110771163	620.228	0.0199681	0.0886322	0.225292	0.821752	0.963461	bdnf_10h
chr5:110780562-110780919	24.7678	-0.413963	0.421582	-0.981926	0.326136	0.719868	bdnf_10h
chr5:110808432-110808558	14.3433	-0.0667385	0.516906	-0.129111	0.89727	0.982008	bdnf_10h
chr5:110809654-110810520	214.056	0.251803	0.140059	1.79783	0.0722032	0.378205	bdnf_10h
chr5:110839550-110840180	277.249	0.124527	0.115805	1.07532	0.282231	0.682524	bdnf_10h
chr5:110879476-110880415	100.22	0.163479	0.183441	0.891176	0.372835	0.753788	bdnf_10h
chr5:110949863-110950298	26.8743	-0.0158962	0.455683	-0.0348843	0.972172	0.992711	bdnf_10h
chr5:110978492-110978688	23.9282	0.294102	0.479338	0.613559	0.539507	0.854119	bdnf_10h
chr5:110979242-110980178	44.0815	-0.451544	0.310323	-1.45507	0.145649	0.522236	bdnf_10h
chr5:110996979-110997460	31.6629	-0.075527	0.415157	-0.181924	0.855642	0.973141	bdnf_10h
chr5:111015071-111015211	10.592	-1.28009	0.687232	-1.86267	0.0625082	0.352997	bdnf_10h
chr5:111050380-111050524	13.4592	-0.480396	0.547715	-0.877091	0.380437	0.759065	bdnf_10h
chr5:111058681-111058922	21.4815	0.30252	0.410144	0.737595	0.460761	0.81053	bdnf_10h
chr5:111123290-111123597	24.0153	-0.302953	0.434421	-0.697372	0.48557	0.823741	bdnf_10h
chr5:111201054-111201587	43.018	0.131966	0.308604	0.427622	0.668926	0.910021	bdnf_10h
chr5:111215060-111215357	24.8193	0.974645	0.37994	2.56526	0.0103098	0.123937	bdnf_10h
chr5:111220588-111221213	52.3553	-0.175089	0.295625	-0.592266	0.553672	0.860615	bdnf_10h
chr5:111228441-111228606	11.1165	0.578703	0.620329	0.932897	0.350873	0.739462	bdnf_10h
chr5:111257290-111257430	11.2627	-0.266905	0.633975	-0.421002	0.673754	0.912156	bdnf_10h
chr5:111262951-111263191	20.0786	-0.431577	0.493595	-0.874355	0.381925	0.760117	bdnf_10h
chr5:111269609-111269929	20.8842	0.501451	0.426506	1.17572	0.239707	0.641914	bdnf_10h
chr5:111270192-111270545	21.5985	-1.20511	0.514423	-2.34263	0.0191482	0.182444	bdnf_10h
chr5:111330286-111331027	205.892	-0.524331	0.16302	-3.21637	0.00129825	0.0290211	bdnf_10h
chr5:111368649-111368907	36.1958	0.566086	0.361965	1.56393	0.117835	0.47655	bdnf_10h
chr5:111394230-111394551	24.2471	0.20061	0.40312	0.497644	0.618735	0.890151	bdnf_10h
chr5:111414328-111414554	18.9723	-0.157552	0.458095	-0.343929	0.7309	0.932779	bdnf_10h
chr5:111416683-111417757	152.394	-0.133312	0.164325	-0.811272	0.417209	0.78348	bdnf_10h
chr5:111473549-111473801	22.4366	0.0832873	0.464336	0.179369	0.857648	0.973559	bdnf_10h
chr5:111475620-111476307	51.498	-0.277362	0.284878	-0.973619	0.330246	0.723117	bdnf_10h
chr5:111519409-111520010	66.3952	-0.344372	0.300481	-1.14607	0.251767	0.654308	bdnf_10h
chr5:111529211-111529421	13.2213	0.0542015	0.543843	0.099664	0.920611	0.982276	bdnf_10h
chr5:111538692-111538998	22.4886	-1.09768	0.507058	-2.16479	0.0304035	0.238336	bdnf_10h
chr5:111581122-111581667	25.2669	0.15715	0.404852	0.388167	0.697892	0.921963	bdnf_10h
chr5:111595471-111595748	38.8298	0.210313	0.338877	0.620616	0.534853	0.851458	bdnf_10h
chr5:111597889-111598062	9.13638	-1.63178	0.894747	-1.82373	0.0681927	0.367016	bdnf_10h
chr5:111660472-111660731	18.3335	-0.735772	0.565068	-1.3021	0.192884	0.589991	bdnf_10h
chr5:111675478-111675927	28.2095	0.0391969	0.390656	0.100336	0.920078	0.982276	bdnf_10h
chr5:111677895-111678076	20.5353	0.400882	0.453459	0.884053	0.376667	0.756479	bdnf_10h
chr5:111681327-111681615	24.8646	0.0246716	0.397773	0.0620245	0.950543	0.988557	bdnf_10h
chr5:111724463-111725173	74.7893	-0.212968	0.264292	-0.805804	0.420356	0.785095	bdnf_10h
chr5:111725359-111725777	24.4054	0.141151	0.388898	0.36295	0.716642	0.927821	bdnf_10h
chr5:111750070-111750411	24.8106	0.269734	0.421423	0.640056	0.522136	0.844308	bdnf_10h
chr5:111754767-111755056	27.5562	0.0770419	0.383013	0.201147	0.840583	0.9687	bdnf_10h
chr5:111761958-111762495	75.4149	0.0896578	0.224395	0.399554	0.689485	0.918959	bdnf_10h
chr5:111836653-111837167	46.4725	0.342378	0.287371	1.19142	0.23349	0.634849	bdnf_10h
chr5:111843674-111844075	34.5369	-0.136741	0.345937	-0.395276	0.692639	0.92028	bdnf_10h
chr5:111893865-111894418	49.9766	-0.210169	0.298576	-0.703905	0.481492	0.821927	bdnf_10h
chr5:111917629-111917913	18.4391	-0.115552	0.480847	-0.240309	0.810091	0.960503	bdnf_10h
chr5:111935264-111936122	71.7219	-0.285023	0.289677	-0.983934	0.325148	0.719277	bdnf_10h
chr5:112002179-112002515	20.528	0.0089645	0.460184	0.0194803	0.984458	0.995258	bdnf_10h
chr5:112020891-112021292	45.491	-0.0911496	0.368056	-0.247652	0.804404	0.958813	bdnf_10h
chr5:112030050-112030289	16.1201	-0.362953	0.491132	-0.739013	0.459899	0.810036	bdnf_10h
chr5:112041433-112041593	19.7169	0.679681	0.451516	1.50533	0.132239	0.500846	bdnf_10h
chr5:112050434-112050791	32.7448	0.438915	0.313721	1.39906	0.161794	0.548003	bdnf_10h
chr5:112093774-112094408	59.6811	0.0237973	0.258977	0.0918896	0.926786	0.982889	bdnf_10h
chr5:112133532-112134342	98.9816	-0.0698893	0.222251	-0.314461	0.753171	0.941125	bdnf_10h
chr5:112153714-112154124	40.2418	0.024406	0.293745	0.0830857	0.933783	0.984333	bdnf_10h
chr5:112210228-112210381	14.9727	0.136761	0.50856	0.268919	0.787992	0.952881	bdnf_10h
chr5:112214388-112214704	18.2817	0.190929	0.484323	0.394219	0.69342	0.920601	bdnf_10h
chr5:112228481-112229114	51.8634	0.289717	0.263318	1.10025	0.271221	0.672999	bdnf_10h
chr5:112240851-112241004	13.8679	-0.0124475	0.498345	-0.0249776	0.980073	0.994193	bdnf_10h
chr5:112276123-112276969	369.784	-0.0333305	0.11432	-0.291553	0.770628	0.947398	bdnf_10h
chr5:112326125-112326600	57.7392	0.146864	0.285609	0.514212	0.607104	0.884852	bdnf_10h
chr5:112342828-112343469	41.8627	0.041416	0.31447	0.131701	0.895221	0.982008	bdnf_10h
chr5:112371874-112372413	54.4902	-0.691284	0.303472	-2.27792	0.0227314	0.202438	bdnf_10h
chr5:112394586-112395485	120.081	-0.350552	0.191648	-1.82915	0.0673778	0.36503	bdnf_10h
chr5:112411626-112411766	12.7187	-0.120105	0.546005	-0.219971	0.825894	0.964692	bdnf_10h
chr5:112433117-112433269	14.3517	-1.11559	0.534656	-2.08655	0.0369289	0.264095	bdnf_10h
chr5:112485457-112485704	11.2113	-1.13412	0.643181	-1.7633	0.0778506	0.392395	bdnf_10h
chr5:112501406-112501804	25.2968	-0.528089	0.419615	-1.25851	0.208207	0.607903	bdnf_10h
chr5:112505581-112506124	51.7269	-0.48155	0.299273	-1.60907	0.107602	0.458048	bdnf_10h
chr5:112510350-112510644	18.0885	-0.872416	0.555827	-1.56958	0.116512	0.474714	bdnf_10h
chr5:112520978-112521150	15.9052	-0.211883	0.472403	-0.448522	0.653777	0.902862	bdnf_10h
chr5:112527001-112527298	26.3187	-0.109557	0.421672	-0.259817	0.795005	0.955386	bdnf_10h
chr5:112551967-112552235	23.2492	0.176639	0.380379	0.464375	0.642379	0.898576	bdnf_10h
chr5:112574069-112574186	16.3367	-0.418245	0.526923	-0.793751	0.42734	0.789452	bdnf_10h
chr5:112576913-112577474	34.3253	-0.735157	0.332522	-2.21085	0.0270462	0.223636	bdnf_10h
chr5:112577852-112578049	16.479	-0.260503	0.554329	-0.469943	0.638395	0.896912	bdnf_10h
chr5:112597733-112598334	58.9809	0.0131812	0.272992	0.0482844	0.96149	0.990767	bdnf_10h
chr5:112643619-112643772	14.9954	0.156123	0.541936	0.288085	0.773282	0.94843	bdnf_10h
chr5:112652036-112652363	25.0561	-0.222221	0.403258	-0.551063	0.581591	0.873885	bdnf_10h
chr5:112678348-112678544	12.8119	-0.501186	0.544639	-0.920218	0.357459	0.743015	bdnf_10h
chr5:112695359-112695491	11.6784	-0.892064	0.627122	-1.42247	0.154889	0.537698	bdnf_10h
chr5:112780456-112780718	21.2714	0.69851	0.399977	1.74637	0.0807458	0.399101	bdnf_10h
chr5:112825251-112825447	15.0064	0.745623	0.467711	1.5942	0.110892	0.464182	bdnf_10h
chr5:112851500-112851686	15.7325	0.18322	0.534906	0.342528	0.731954	0.933128	bdnf_10h
chr5:112853152-112853710	49.4387	-0.354723	0.267261	-1.32725	0.184425	0.577672	bdnf_10h
chr5:112886711-112886897	13.4844	-0.306742	0.585039	-0.524311	0.600062	0.881961	bdnf_10h
chr5:113015460-113015647	14.7734	-0.198361	0.47216	-0.420113	0.674403	0.912394	bdnf_10h
chr5:113041595-113042009	60.6412	0.279706	0.272652	1.02587	0.304953	0.702866	bdnf_10h
chr5:113099678-113099846	16.801	-0.319499	0.470968	-0.678388	0.497526	0.830254	bdnf_10h
chr5:113119923-113120333	13.0546	1.31468	0.521435	2.52128	0.0116928	0.134611	bdnf_10h
chr5:113138479-113138765	19.1068	-0.655957	0.483337	-1.35714	0.174736	0.565136	bdnf_10h
chr5:113138896-113139222	18.0922	0.230382	0.438276	0.525655	0.599128	0.881533	bdnf_10h
chr5:113180011-113180446	26.2487	-0.806798	0.460552	-1.7518	0.0798075	0.397083	bdnf_10h
chr5:113208937-113209436	54.1768	-0.314458	0.281886	-1.11555	0.264616	0.667094	bdnf_10h
chr5:113220920-113221450	30.0734	-0.858717	0.409531	-2.09683	0.0360088	0.260737	bdnf_10h
chr5:113226628-113226918	30.4471	0.168526	0.367863	0.458122	0.646865	0.900239	bdnf_10h
chr5:113306880-113307494	84.9308	0.190775	0.238212	0.800865	0.42321	0.78708	bdnf_10h
chr5:113310508-113310943	71.6762	0.129205	0.256577	0.503573	0.614561	0.888226	bdnf_10h
chr5:113314094-113314314	23.2645	0.321287	0.397087	0.80911	0.418452	0.784137	bdnf_10h
chr5:113349936-113350101	19.9463	-2.39807	0.690301	-3.47395	0.000512859	0.0140669	bdnf_10h
chr5:113351841-113352125	32.6122	-0.88731	0.397853	-2.23024	0.0257312	0.216854	bdnf_10h
chr5:113365979-113366242	26.3175	0.131673	0.354504	0.371429	0.710318	0.925354	bdnf_10h
chr5:113414660-113414955	25.3313	-0.377631	0.403993	-0.934748	0.349918	0.738979	bdnf_10h
chr5:113490403-113491131	64.554	0.115686	0.256444	0.451116	0.651906	0.902347	bdnf_10h
chr5:113492695-113493003	20.3103	-0.438587	0.504993	-0.868502	0.385119	0.76232	bdnf_10h
chr5:113542917-113543431	43.0079	0.444581	0.321818	1.38147	0.167135	0.555799	bdnf_10h
chr5:113553446-113553695	13.6578	-1.12488	0.642512	-1.75075	0.079989	0.397387	bdnf_10h
chr5:113591758-113592251	127.001	0.611648	0.267987	2.28238	0.0224667	0.200934	bdnf_10h
chr5:113637729-113637913	16.2333	-0.92266	0.527942	-1.74766	0.0805237	0.398553	bdnf_10h
chr5:113643534-113643766	16.6124	0.102939	0.431783	0.238403	0.811568	0.961015	bdnf_10h
chr5:113690173-113690370	16.179	0.22118	0.474989	0.465653	0.641464	0.898087	bdnf_10h
chr5:113716568-113717008	53.8393	-0.317781	0.286538	-1.10903	0.267415	0.669542	bdnf_10h
chr5:113719275-113719641	28.0806	-0.102045	0.410551	-0.248557	0.803704	0.958425	bdnf_10h
chr5:113735472-113736074	173.436	-0.266596	0.182491	-1.46087	0.144051	0.519567	bdnf_10h
chr5:113771414-113772032	60.1529	0.0972797	0.279619	0.347901	0.727915	0.93151	bdnf_10h
chr5:113772566-113773020	74.5767	-0.295579	0.288288	-1.02529	0.305227	0.703067	bdnf_10h
chr5:113855702-113856090	38.0094	-0.383167	0.307817	-1.24479	0.21321	0.613536	bdnf_10h
chr5:113872887-113873950	178.877	-0.0237395	0.157679	-0.150556	0.880326	0.980746	bdnf_10h
chr5:113882873-113883454	32.0544	-0.334717	0.340529	-0.982933	0.32564	0.719587	bdnf_10h
chr5:113908064-113909282	236.555	-0.280266	0.144246	-1.94297	0.0520199	0.320178	bdnf_10h
chr5:113937621-113937998	32.1545	-0.653022	0.406119	-1.60796	0.107845	0.458519	bdnf_10h
chr5:113954574-113954736	14.632	-0.68007	0.564033	-1.20573	0.227922	0.629028	bdnf_10h
chr5:113993157-113994217	97.2435	-0.302325	0.213786	-1.41415	0.157319	0.541183	bdnf_10h
chr5:114091085-114091620	46.8562	-0.197875	0.319389	-0.619543	0.535559	0.851667	bdnf_10h
chr5:114099911-114100599	76.9075	-0.493746	0.240064	-2.05673	0.0397123	0.275008	bdnf_10h
chr5:114128033-114128326	28.415	0.086885	0.376894	0.230529	0.817681	0.962373	bdnf_10h
chr5:114130384-114131458	259.817	-0.324459	0.129429	-2.50685	0.0121813	0.137962	bdnf_10h
chr5:114139248-114139506	29.5015	-0.747335	0.403392	-1.85263	0.063936	0.356357	bdnf_10h
chr5:114163310-114163647	13.0253	-0.596033	0.603625	-0.987422	0.323436	0.718035	bdnf_10h
chr5:114248195-114248448	13.1295	-0.245672	0.545972	-0.449971	0.652731	0.902694	bdnf_10h
chr5:114370597-114370744	11.6754	-0.972063	0.622804	-1.56078	0.118575	0.477998	bdnf_10h
chr5:114380242-114381024	76.3038	-0.246527	0.218318	-1.12921	0.258808	0.661548	bdnf_10h
chr5:114443789-114444524	258.294	-0.0733178	0.122087	-0.600537	0.548148	0.858248	bdnf_10h
chr5:114467488-114467838	35.647	-0.280181	0.370098	-0.757046	0.449022	0.802935	bdnf_10h
chr5:114475076-114475485	28.6741	-0.900436	0.401909	-2.2404	0.0250653	0.213324	bdnf_10h
chr5:114537699-114537864	13.7421	0.367704	0.571702	0.643175	0.520111	0.8431	bdnf_10h
chr5:114567092-114568148	192.407	0.151717	0.1579	0.960846	0.336629	0.728135	bdnf_10h
chr5:114570007-114570345	38.7744	-0.755467	0.352432	-2.14358	0.0320663	0.245219	bdnf_10h
chr5:114581527-114581732	19.5677	-0.192347	0.472303	-0.407253	0.683822	0.916278	bdnf_10h
chr5:114607536-114608039	30.7049	-0.676007	0.394184	-1.71495	0.0863544	0.41214	bdnf_10h
chr5:114639463-114639587	12.5257	-0.645409	0.597761	-1.07971	0.280271	0.681065	bdnf_10h
chr5:114667439-114667859	72.2745	-0.181946	0.241832	-0.752365	0.451832	0.804553	bdnf_10h
chr5:114690701-114691348	120.555	-0.356538	0.19461	-1.83206	0.0669427	0.363961	bdnf_10h
chr5:114698180-114698703	47.7281	-0.690263	0.356811	-1.93453	0.0530475	0.323293	bdnf_10h
chr5:114707667-114707961	27.8124	-0.949784	0.439048	-2.16328	0.0305195	0.238645	bdnf_10h
chr5:114772934-114773660	88.8823	0.101424	0.225937	0.448902	0.653502	0.902862	bdnf_10h
chr5:114774484-114775150	81.685	-0.219284	0.210805	-1.04022	0.298237	0.696757	bdnf_10h
chr5:114813502-114814334	97.5532	0.0994494	0.196742	0.50548	0.613221	0.887773	bdnf_10h
chr5:114823189-114823658	52.3523	0.28094	0.30789	0.912468	0.361522	0.746135	bdnf_10h
chr5:114922452-114922583	4.3441	1.02396	0.817366	1.25275	0.210296	0.610146	bdnf_10h
chr5:114942063-114942545	63.2309	0.0892297	0.254359	0.350802	0.725737	0.93063	bdnf_10h
chr5:114979343-114979604	15.6816	0.225574	0.514952	0.438047	0.661352	0.906586	bdnf_10h
chr5:115010691-115011711	117.348	-0.0684301	0.199898	-0.342326	0.732106	0.933209	bdnf_10h
chr5:115072245-115072409	8.96259	-0.152019	0.717156	-0.211975	0.832127	0.966335	bdnf_10h
chr5:115125296-115125710	26.9008	-0.446241	0.388838	-1.14763	0.251122	0.653637	bdnf_10h
chr5:115134586-115135071	48.4422	-0.641296	0.304673	-2.10487	0.035303	0.257674	bdnf_10h
chr5:115143699-115143892	18.44	0.0519376	0.478229	0.108604	0.913516	0.982008	bdnf_10h
chr5:115158023-115158978	464.909	0.0383138	0.106378	0.360166	0.718723	0.928394	bdnf_10h
chr5:115193707-115194503	40.3714	-0.777643	0.338359	-2.29828	0.0215458	0.196285	bdnf_10h
chr5:115235324-115236135	55.1801	0.311328	0.242032	1.28631	0.198335	0.595605	bdnf_10h
chr5:115237897-115238353	44.0582	-0.0170567	0.309417	-0.0551252	0.956039	0.989719	bdnf_10h
chr5:115272635-115273167	56.0226	-0.0264496	0.24755	-0.106845	0.914912	0.982008	bdnf_10h
chr5:115279624-115279777	16.0464	-0.0871041	0.527224	-0.165213	0.868777	0.976964	bdnf_10h
chr5:115300513-115301482	234.387	0.0514462	0.130526	0.394145	0.693474	0.920601	bdnf_10h
chr5:115319378-115319962	47.2059	-0.018178	0.294681	-0.061687	0.950812	0.988557	bdnf_10h
chr5:115326763-115327505	79.4656	-0.330339	0.233574	-1.41428	0.157279	0.541183	bdnf_10h
chr5:115340864-115341492	40.1252	-0.133183	0.306015	-0.435217	0.663405	0.907501	bdnf_10h
chr5:115348609-115349412	114.643	-0.0178016	0.195292	-0.0911536	0.927371	0.982889	bdnf_10h
chr5:115374059-115374252	19.147	-0.84712	0.510671	-1.65884	0.0971484	0.435485	bdnf_10h
chr5:115398451-115398695	19.8248	-1.13133	0.498206	-2.27082	0.0231581	0.204225	bdnf_10h
chr5:115429397-115430201	39.565	-0.14221	0.31963	-0.444922	0.656376	0.904162	bdnf_10h
chr5:115436267-115437071	130.601	0.000658148	0.172873	0.00380713	0.996962	0.99917	bdnf_10h
chr5:115484133-115484681	57.482	-0.00289374	0.264956	-0.0109216	0.991286	0.997306	bdnf_10h
chr5:115489234-115490910	260.777	-0.0239682	0.14582	-0.164369	0.869441	0.977033	bdnf_10h
chr5:115506479-115507096	48.7424	-0.201136	0.322152	-0.62435	0.532398	0.850494	bdnf_10h
chr5:115531641-115532035	30.9602	-0.766415	0.439431	-1.74411	0.0811404	0.400243	bdnf_10h
chr5:115538671-115538930	23.4422	0.349335	0.383653	0.91055	0.362533	0.746719	bdnf_10h
chr5:115559218-115559911	178.911	-0.10574	0.15759	-0.67098	0.502233	0.833398	bdnf_10h
chr5:115565062-115565571	29.3633	-0.340548	0.358568	-0.949745	0.342242	0.732374	bdnf_10h
chr5:115586153-115586537	28.0822	0.568035	0.437187	1.2993	0.193842	0.590915	bdnf_10h
chr5:115631413-115632388	96.1184	-0.159845	0.228529	-0.699451	0.48427	0.823148	bdnf_10h
chr5:115652762-115653311	246.34	0.0408081	0.144969	0.281496	0.77833	0.949438	bdnf_10h
chr5:115731261-115733090	263.675	-0.0719933	0.141497	-0.508798	0.610894	0.886723	bdnf_10h
chr5:115844836-115845459	159.444	-0.584738	0.175837	-3.32546	0.000882733	0.0216622	bdnf_10h
chr5:115848575-115848704	16.5689	-0.00768463	0.585331	-0.0131287	0.989525	0.996823	bdnf_10h
chr5:116023290-116023415	13.4699	-0.0961878	0.547694	-0.175623	0.86059	0.974335	bdnf_10h
chr5:116024028-116024765	120.611	-0.0575858	0.184226	-0.312582	0.754598	0.941804	bdnf_10h
chr5:116031289-116031408	11.9088	-1.40346	0.659255	-2.12886	0.033266	0.24968	bdnf_10h
chr5:116123445-116123638	24.067	-0.152533	0.368222	-0.414243	0.678696	0.914228	bdnf_10h
chr5:116165607-116165824	15.0838	-0.531862	0.581623	-0.914444	0.360484	0.745345	bdnf_10h
chr5:116208664-116209021	51.8429	0.320872	0.25249	1.27083	0.203789	0.602432	bdnf_10h
chr5:116231929-116232191	19.8452	0.179211	0.435692	0.411325	0.680835	0.914988	bdnf_10h
chr5:116278305-116278912	33.7495	-0.0858945	0.353874	-0.242726	0.808218	0.959918	bdnf_10h
chr5:116322624-116322923	21.5704	-0.269545	0.465092	-0.579552	0.562217	0.864861	bdnf_10h
chr5:116389980-116390167	17.7157	0.068261	0.461319	0.147969	0.882367	0.981494	bdnf_10h
chr5:116420801-116421053	21.0319	0.322605	0.636415	0.50691	0.612218	0.887316	bdnf_10h
chr5:116422743-116423061	22.9016	-0.45289	0.405169	-1.11778	0.263661	0.665987	bdnf_10h
chr5:116443519-116443842	17.79	-0.343594	0.54215	-0.633762	0.526236	0.846606	bdnf_10h
chr5:116499020-116499324	20.3792	-1.20305	0.526183	-2.28636	0.0222329	0.199584	bdnf_10h
chr5:116526351-116526647	38.2345	0.343709	0.319445	1.07596	0.281947	0.682449	bdnf_10h
chr5:116591465-116592235	114.144	0.0244804	0.182085	0.134445	0.893051	0.982008	bdnf_10h
chr5:116592431-116592561	15.2943	-0.586044	0.495438	-1.18288	0.236857	0.638267	bdnf_10h
chr5:116593186-116593364	19.2995	-0.665428	0.514137	-1.29426	0.195575	0.592875	bdnf_10h
chr5:116661972-116662343	20.4349	-0.865343	0.470323	-1.83989	0.0657844	0.361174	bdnf_10h
chr5:116712190-116712315	11.8716	-0.957028	0.636097	-1.50453	0.132445	0.501186	bdnf_10h
chr5:116809412-116809710	17.7814	-0.831586	0.526544	-1.57933	0.114261	0.470928	bdnf_10h
chr5:116895180-116895729	86.2381	-0.364872	0.248587	-1.46778	0.142164	0.516707	bdnf_10h
chr5:117000699-117001033	21.4804	-1.84235	0.558028	-3.30154	0.00096157	0.0231093	bdnf_10h
chr5:117032095-117032536	34.9472	-0.591007	0.391877	-1.50814	0.131518	0.499729	bdnf_10h
chr5:117105630-117105888	17.4496	-0.522162	0.464977	-1.12298	0.261444	0.664098	bdnf_10h
chr5:117115657-117116321	76.0497	-0.287452	0.262294	-1.09592	0.273115	0.674691	bdnf_10h
chr5:117119723-117120429	171.897	-0.359045	0.152175	-2.35942	0.0183035	0.177765	bdnf_10h
chr5:117241025-117241310	16.5112	-0.353269	0.528685	-0.668204	0.504004	0.834262	bdnf_10h
chr5:117284014-117284326	28.8318	-0.308718	0.433548	-0.712073	0.47642	0.81911	bdnf_10h
chr5:117287334-117287873	93.1452	-0.127711	0.210545	-0.606573	0.544134	0.856306	bdnf_10h
chr5:117318949-117319307	20.6543	-1.06176	0.545281	-1.94718	0.0515135	0.318726	bdnf_10h
chr5:117357162-117357785	52.537	-0.112325	0.309327	-0.363126	0.716511	0.927719	bdnf_10h
chr5:117388811-117389393	88.5817	0.190647	0.199345	0.956366	0.338887	0.72969	bdnf_10h
chr5:117413449-117414391	111.831	-0.189157	0.200558	-0.943155	0.345602	0.734692	bdnf_10h
chr5:117493120-117493298	15.638	-0.269438	0.494811	-0.544528	0.586078	0.87548	bdnf_10h
chr5:117494056-117494236	17.1468	-0.467587	0.519702	-0.89972	0.368269	0.750778	bdnf_10h
chr5:117841833-117842293	40.7542	-0.190922	0.329571	-0.579304	0.562384	0.86501	bdnf_10h
chr5:117976453-117977326	110.003	-0.108999	0.189592	-0.574913	0.56535	0.866084	bdnf_10h
chr5:118037846-118038094	15.7272	-0.64715	0.585329	-1.10562	0.268892	0.671133	bdnf_10h
chr5:118069418-118069573	19.7067	-0.311114	0.513758	-0.605566	0.544803	0.856688	bdnf_10h
chr5:118073115-118073640	41.3913	0.0127657	0.294817	0.0433006	0.965462	0.991117	bdnf_10h
chr5:118076763-118077497	64.9608	-0.28202	0.263481	-1.07036	0.284457	0.684047	bdnf_10h
chr5:118083294-118083531	15.4173	0.374462	0.54255	0.690189	0.490075	0.826108	bdnf_10h
chr5:118084091-118084880	61.2921	0.154171	0.275793	0.559009	0.576155	0.871588	bdnf_10h
chr5:118089190-118089608	37.9627	-0.262707	0.342088	-0.76795	0.442517	0.799366	bdnf_10h
chr5:118093576-118093961	30.4161	-0.0559273	0.333718	-0.167588	0.866907	0.976539	bdnf_10h
chr5:118099334-118099640	23.3621	0.284317	0.413379	0.687789	0.491586	0.826814	bdnf_10h
chr5:118108465-118108847	31.4364	-0.5948	0.420946	-1.41301	0.157654	0.541216	bdnf_10h
chr5:118113492-118113944	32.0923	-0.11547	0.357202	-0.323263	0.746496	0.938636	bdnf_10h
chr5:118155164-118155541	25.8872	0.137186	0.37161	0.369166	0.712004	0.925985	bdnf_10h
chr5:118167483-118168100	52.6845	-0.0634207	0.28918	-0.219312	0.826407	0.96481	bdnf_10h
chr5:118169764-118170178	24.856	0.122281	0.365484	0.334572	0.737948	0.93587	bdnf_10h
chr5:118214262-118214873	42.6491	0.174976	0.314369	0.556593	0.577806	0.872529	bdnf_10h
chr5:118244785-118245479	366.904	-0.125521	0.108072	-1.16146	0.245456	0.647507	bdnf_10h
chr5:118269072-118269313	21.338	-0.634842	0.514084	-1.2349	0.216868	0.617963	bdnf_10h
chr5:118274635-118274882	24.1179	-0.112387	0.443485	-0.253419	0.799945	0.957021	bdnf_10h
chr5:118294070-118294817	91.2667	-0.149894	0.234089	-0.640331	0.521957	0.844308	bdnf_10h
chr5:118326905-118327545	68.276	-0.318552	0.25071	-1.2706	0.203872	0.602546	bdnf_10h
chr5:118340307-118340591	18.3354	0.592814	0.435212	1.36213	0.173157	0.563077	bdnf_10h
chr5:118355907-118356255	23.5991	-1.01131	0.493479	-2.04935	0.040428	0.277789	bdnf_10h
chr5:118380734-118381565	54.6131	-0.781051	0.288624	-2.70612	0.00680739	0.0950657	bdnf_10h
chr5:118388555-118388753	17.1931	0.0527385	0.459316	0.11482	0.908588	0.982008	bdnf_10h
chr5:118421866-118422645	64.7511	-0.270379	0.268014	-1.00883	0.313058	0.709014	bdnf_10h
chr5:118458890-118459403	48.1018	1.60783	0.303646	5.29507	1.18968e-07	1.28899e-05	bdnf_10h
chr5:118513753-118514182	27.6208	-0.136374	0.379043	-0.359786	0.719007	0.928394	bdnf_10h
chr5:118515389-118515619	21.3418	0.421914	0.466669	0.904096	0.365945	0.748655	bdnf_10h
chr5:118559683-118561148	195.034	0.0842402	0.14211	0.592782	0.553327	0.860447	bdnf_10h
chr5:118618962-118619439	24.4705	-0.638101	0.429305	-1.48636	0.137185	0.508492	bdnf_10h
chr5:118666672-118667088	34.4024	0.204086	0.356054	0.573188	0.566517	0.866313	bdnf_10h
chr5:118673833-118674263	27.0372	0.317971	0.444363	0.715566	0.47426	0.81829	bdnf_10h
chr5:118679453-118679597	9.17891	-0.664666	0.764903	-0.868955	0.384872	0.762036	bdnf_10h
chr5:118706012-118706778	42.2516	0.225337	0.288394	0.781352	0.434595	0.79404	bdnf_10h
chr5:118716559-118716803	9.94813	-0.248803	0.617858	-0.402687	0.687178	0.917741	bdnf_10h
chr5:118891010-118891469	39.061	-0.189358	0.343417	-0.551393	0.581364	0.873804	bdnf_10h
chr5:118944330-118944638	20.9255	-0.316442	0.448701	-0.70524	0.480661	0.821415	bdnf_10h
chr5:118946064-118946435	40.2881	0.220277	0.310416	0.70962	0.47794	0.820111	bdnf_10h
chr5:119162294-119162468	13.1732	-0.866284	0.585761	-1.4789	0.139166	0.512407	bdnf_10h
chr5:119167753-119168039	26.8452	-1.03547	0.428139	-2.41854	0.015583	0.16162	bdnf_10h
chr5:119553545-119553942	39.8634	0.743422	0.289078	2.5717	0.01012	0.122342	bdnf_10h
chr5:119670336-119671035	81.2775	0.210136	0.232604	0.903407	0.36631	0.748997	bdnf_10h
chr5:119691227-119691381	11.3246	-0.69836	0.579412	-1.20529	0.228091	0.629226	bdnf_10h
chr5:119741236-119741377	17.5685	0.0259329	0.455641	0.0569153	0.954613	0.98935	bdnf_10h
chr5:119866813-119867190	24.1186	-0.197229	0.438244	-0.450044	0.652679	0.902694	bdnf_10h
chr5:119916473-119917246	139.212	-0.174941	0.186595	-0.937543	0.348479	0.737631	bdnf_10h
chr5:120050811-120051088	18.5902	-1.05599	0.530149	-1.99187	0.0463849	0.300387	bdnf_10h
chr5:120116253-120116729	54.0153	-0.00955872	0.28432	-0.0336196	0.97318	0.992902	bdnf_10h
chr5:120164446-120164902	47.5852	-0.754358	0.313514	-2.40614	0.016122	0.164749	bdnf_10h
chr5:120194422-120194880	36.4888	-0.101815	0.396544	-0.256757	0.797367	0.956516	bdnf_10h
chr5:120235579-120236073	46.4179	-0.173278	0.298529	-0.580441	0.561618	0.864497	bdnf_10h
chr5:120503194-120503721	45.0612	-0.718478	0.326547	-2.20023	0.0277907	0.227391	bdnf_10h
chr5:120565923-120566462	42.4275	0.07826	0.320523	0.244163	0.807104	0.959657	bdnf_10h
chr5:120568316-120568691	24.6271	-0.187851	0.413285	-0.454531	0.649446	0.901445	bdnf_10h
chr5:120588371-120589176	289.688	-0.234924	0.124721	-1.88359	0.05962	0.343638	bdnf_10h
chr5:120605795-120606144	24.2657	-0.553785	0.441457	-1.25445	0.209679	0.609474	bdnf_10h
chr5:120612304-120613566	525.423	-0.0890277	0.103776	-0.857884	0.390956	0.766485	bdnf_10h
chr5:120660906-120661044	15.8489	-1.53249	0.551296	-2.77979	0.00543933	0.0817556	bdnf_10h
chr5:120680146-120680615	61.136	0.0257695	0.237279	0.108604	0.913516	0.982008	bdnf_10h
chr5:120710825-120711995	51.2962	-0.372861	0.312642	-1.19261	0.233021	0.634322	bdnf_10h
chr5:120812460-120812658	23.6591	-0.000496976	0.411328	-0.00120822	0.999036	0.999792	bdnf_10h
chr5:121003931-121004145	14.3373	0.196958	0.490028	0.401932	0.687734	0.918	bdnf_10h
chr5:121009262-121009716	21.9784	-0.350472	0.449839	-0.779105	0.435918	0.795225	bdnf_10h
chr5:121062977-121063270	16.662	-0.585523	0.566149	-1.03422	0.301034	0.699123	bdnf_10h
chr5:121115710-121116174	39.5547	0.0787682	0.3444	0.228712	0.819093	0.962836	bdnf_10h
chr5:121142429-121142871	35.9781	0.163665	0.3141	0.521061	0.602325	0.883171	bdnf_10h
chr5:121190973-121191715	73.498	-0.4379	0.27428	-1.59654	0.110367	0.463255	bdnf_10h
chr5:121204408-121204761	33.1532	-0.188263	0.395942	-0.47548	0.634445	0.895539	bdnf_10h
chr5:121219978-121220670	77.4245	-0.0743276	0.25977	-0.286129	0.774779	0.948476	bdnf_10h
chr5:121385201-121385884	81.6561	-0.494943	0.235044	-2.10575	0.0352263	0.257357	bdnf_10h
chr5:121397562-121398466	130.828	-0.0559487	0.16771	-0.333604	0.738678	0.936148	bdnf_10h
chr5:121452025-121453021	215.549	-0.127605	0.154878	-0.823904	0.409994	0.779052	bdnf_10h
chr5:121545408-121546302	111.607	-0.633391	0.219538	-2.8851	0.00391288	0.0648781	bdnf_10h
chr5:121593484-121593839	23.1054	-0.17767	0.403891	-0.439896	0.660013	0.905871	bdnf_10h
chr5:121618699-121619130	25.6682	0.0853352	0.429553	0.198661	0.842528	0.96925	bdnf_10h
chr5:121660268-121660912	54.209	-0.306177	0.263339	-1.16267	0.244963	0.646954	bdnf_10h
chr5:121700553-121700813	11.676	-0.436098	0.655889	-0.664896	0.506117	0.835546	bdnf_10h
chr5:121711276-121712544	93.3171	0.147227	0.212058	0.694276	0.487509	0.824624	bdnf_10h
chr5:121778774-121779061	22.4227	0.42521	0.44009	0.966188	0.33395	0.72607	bdnf_10h
chr5:121836511-121837418	98.937	-0.463162	0.213821	-2.16612	0.0303022	0.238011	bdnf_10h
chr5:121842789-121843235	23.5109	-0.5584	0.445996	-1.25203	0.210559	0.610376	bdnf_10h
chr5:121848821-121849234	53.916	-0.19728	0.287356	-0.686535	0.492376	0.82754	bdnf_10h
chr5:121895293-121895646	21.658	-0.858741	0.522949	-1.64211	0.100566	0.443219	bdnf_10h
chr5:121948451-121948895	32.2035	-0.469796	0.367318	-1.27899	0.2009	0.598866	bdnf_10h
chr5:121959728-121959937	19.1302	-0.229984	0.467535	-0.491909	0.622784	0.891574	bdnf_10h
chr5:121981741-121982169	23.6486	-0.0752278	0.468257	-0.160655	0.872365	0.978249	bdnf_10h
chr5:122049787-122050573	75.2772	-0.262206	0.242737	-1.08021	0.280051	0.680938	bdnf_10h
chr5:122081034-122081218	13.1478	-1.32551	0.628909	-2.10763	0.035063	0.256642	bdnf_10h
chr5:122089013-122089178	20.6057	0.00922647	0.414781	0.0222442	0.982253	0.994753	bdnf_10h
chr5:122157831-122158679	136.445	-0.289589	0.175555	-1.64956	0.099033	0.439774	bdnf_10h
chr5:122263979-122264664	82.7136	-0.283015	0.226282	-1.25072	0.211037	0.61073	bdnf_10h
chr5:122284202-122284863	85.705	-0.215865	0.222306	-0.971026	0.331535	0.723985	bdnf_10h
chr5:122354004-122354851	120.014	-0.55846	0.202515	-2.75762	0.00582238	0.0856282	bdnf_10h
chr5:122371891-122372810	161.782	-0.184415	0.158038	-1.1669	0.243251	0.645692	bdnf_10h
chr5:122391734-122392106	46.5669	-0.486913	0.304946	-1.59671	0.110329	0.463148	bdnf_10h
chr5:122421907-122422845	55.9768	-0.144546	0.293656	-0.492229	0.622557	0.891506	bdnf_10h
chr5:122501728-122502924	241.517	0.0809671	0.140607	0.575842	0.564722	0.865933	bdnf_10h
chr5:122526394-122526708	23.3438	-1.38696	0.484199	-2.86444	0.0041775	0.0680431	bdnf_10h
chr5:122613979-122614642	63.9619	-0.00914008	0.251011	-0.0364131	0.970953	0.992226	bdnf_10h
chr5:122693454-122693744	14.6011	-0.460329	0.630392	-0.730227	0.465251	0.813264	bdnf_10h
chr5:122707412-122708000	42.1594	-0.129309	0.307314	-0.42077	0.673923	0.912204	bdnf_10h
chr5:122779080-122779689	67.0582	-0.309498	0.244625	-1.26519	0.205803	0.604694	bdnf_10h
chr5:122820821-122821694	137.85	0.163354	0.169232	0.965264	0.334413	0.726291	bdnf_10h
chr5:122849640-122850591	214.039	-0.308724	0.160476	-1.92381	0.0543787	0.327202	bdnf_10h
chr5:122899698-122900750	176.462	-0.264491	0.17984	-1.4707	0.141372	0.515835	bdnf_10h
chr5:122950568-122950905	44.1896	-0.713625	0.365223	-1.95394	0.0507083	0.316013	bdnf_10h
chr5:123014638-123015652	129.573	-0.329272	0.182598	-1.80326	0.0713474	0.375868	bdnf_10h
chr5:123019709-123019969	20.3625	0.0445139	0.47629	0.0934597	0.925538	0.982752	bdnf_10h
chr5:123057783-123058308	165.171	-0.211214	0.163262	-1.29371	0.195766	0.592921	bdnf_10h
chr5:123076012-123076684	68.0838	0.247736	0.238498	1.03873	0.298929	0.697389	bdnf_10h
chr5:123133523-123133798	18.8462	-0.317381	0.449011	-0.706846	0.479662	0.821	bdnf_10h
chr5:123136427-123136685	26.5952	-1.12462	0.494454	-2.27446	0.0229382	0.203201	bdnf_10h
chr5:123138493-123138753	19.0457	0.0371871	0.405543	0.091697	0.926939	0.982889	bdnf_10h
chr5:123141028-123141650	75.5939	0.058581	0.247959	0.236253	0.813237	0.961205	bdnf_10h
chr5:123149695-123150301	39.1383	0.289269	0.294844	0.981091	0.326548	0.720125	bdnf_10h
chr5:123228118-123228428	21.807	-0.433597	0.471547	-0.919521	0.357823	0.743267	bdnf_10h
chr5:123251945-123252174	34.7333	-0.765038	0.365237	-2.09463	0.0362036	0.26126	bdnf_10h
chr5:123277447-123277703	19.6503	-1.14084	0.504192	-2.26271	0.0236534	0.206981	bdnf_10h
chr5:123344177-123345120	95.6111	0.18511	0.209551	0.883366	0.377038	0.756756	bdnf_10h
chr5:123346025-123346632	65.0689	-0.735353	0.299651	-2.45403	0.0141263	0.151683	bdnf_10h
chr5:123394382-123395118	133.567	0.0522846	0.174834	0.299053	0.7649	0.945443	bdnf_10h
chr5:123508087-123508778	94.0083	-0.0912794	0.214228	-0.426084	0.670046	0.910492	bdnf_10h
chr5:123523798-123524697	139.167	-0.265928	0.170379	-1.5608	0.11857	0.477998	bdnf_10h
chr5:123572580-123573244	72.0585	-0.0198146	0.229574	-0.0863105	0.93122	0.983888	bdnf_10h
chr5:123683662-123685127	88.6811	-0.00743707	0.214867	-0.0346125	0.972389	0.99281	bdnf_10h
chr5:123720715-123721273	129.325	-0.352773	0.196465	-1.7956	0.0725575	0.379016	bdnf_10h
chr5:123749112-123749878	182.366	-0.142403	0.145481	-0.978844	0.327657	0.721199	bdnf_10h
chr5:123906858-123907591	144.54	0.0764646	0.166801	0.458418	0.646652	0.900118	bdnf_10h
chr5:123930390-123930965	73.406	-0.0115583	0.248044	-0.0465978	0.962834	0.990767	bdnf_10h
chr5:123973558-123974046	30.3723	0.109765	0.360458	0.304515	0.760736	0.944382	bdnf_10h
chr5:123993299-123993782	38.1438	0.0778049	0.310649	0.25046	0.802232	0.957797	bdnf_10h
chr5:124000897-124001200	21.6377	0.0276968	0.401856	0.0689222	0.945052	0.987195	bdnf_10h
chr5:124002895-124003219	25.654	-0.532295	0.432881	-1.22966	0.218826	0.61976	bdnf_10h
chr5:124011096-124011320	17.9634	-0.67352	0.468186	-1.43857	0.150271	0.52979	bdnf_10h
chr5:124030541-124031253	51.9031	-0.659199	0.291055	-2.26486	0.0235211	0.206342	bdnf_10h
chr5:124032155-124032457	30.0197	-1.15432	0.419612	-2.75092	0.00594273	0.0870928	bdnf_10h
chr5:124043546-124043952	54.8799	-0.196664	0.299801	-0.655981	0.511837	0.838846	bdnf_10h
chr5:124045689-124045847	9.91029	-0.820375	0.741283	-1.10669	0.268426	0.670568	bdnf_10h
chr5:124079021-124079380	43.0551	0.0245893	0.33018	0.0744723	0.940635	0.986118	bdnf_10h
chr5:124095735-124096095	33.5149	-0.385344	0.350161	-1.10048	0.271125	0.672897	bdnf_10h
chr5:124111672-124112607	176.94	-0.331473	0.167722	-1.97632	0.0481183	0.306	bdnf_10h
chr5:124116008-124116322	28.4755	-0.567099	0.427869	-1.3254	0.185038	0.578566	bdnf_10h
chr5:124166266-124166485	13.5775	-0.766921	0.649156	-1.18141	0.237439	0.638874	bdnf_10h
chr5:124173578-124173792	13.0785	-0.423407	0.528795	-0.800701	0.423305	0.78708	bdnf_10h
chr5:124176667-124177122	30.7213	-0.50603	0.376144	-1.34531	0.178525	0.569877	bdnf_10h
chr5:124187005-124187565	43.9918	-0.485496	0.302873	-1.60297	0.108941	0.460215	bdnf_10h
chr5:124221386-124221741	25.161	0.281815	0.4443	0.634291	0.525891	0.846463	bdnf_10h
chr5:124249187-124250159	53.0301	-0.106115	0.263316	-0.402993	0.686953	0.917612	bdnf_10h
chr5:124327430-124328333	429.334	-0.0236686	0.0990138	-0.239044	0.811072	0.960792	bdnf_10h
chr5:124334289-124334761	54.1896	-0.34567	0.29318	-1.17904	0.238384	0.640342	bdnf_10h
chr5:124338008-124338219	22.0653	-0.342853	0.456693	-0.75073	0.452815	0.805103	bdnf_10h
chr5:124350939-124351604	100.104	-0.301906	0.239596	-1.26006	0.207647	0.607227	bdnf_10h
chr5:124352096-124352604	77.8873	-0.661645	0.256355	-2.58097	0.00985239	0.120486	bdnf_10h
chr5:124354305-124354835	33.4686	0.173976	0.335941	0.517876	0.604544	0.884077	bdnf_10h
chr5:124425164-124426316	124.239	-0.279218	0.208371	-1.34	0.180244	0.571988	bdnf_10h
chr5:124432488-124432672	16.0792	0.0801268	0.505921	0.158378	0.874159	0.978799	bdnf_10h
chr5:124439594-124440335	83.0719	-0.122501	0.228516	-0.536073	0.591908	0.87827	bdnf_10h
chr5:124445186-124446037	84.5776	-0.032981	0.235554	-0.140015	0.888648	0.982008	bdnf_10h
chr5:124478009-124478453	31.9721	-0.492696	0.354464	-1.38998	0.164536	0.552052	bdnf_10h
chr5:124483163-124483763	46.4353	0.107801	0.342182	0.315039	0.752732	0.94099	bdnf_10h
chr5:124531077-124531746	76.2062	-0.175604	0.260986	-0.672845	0.501046	0.832639	bdnf_10h
chr5:124540448-124541328	106.699	-0.275219	0.221778	-1.24097	0.214618	0.615093	bdnf_10h
chr5:124552578-124553187	51.418	-0.0733844	0.314562	-0.233291	0.815536	0.961932	bdnf_10h
chr5:124578849-124579277	48.5755	-0.110117	0.29488	-0.373431	0.708827	0.925045	bdnf_10h
chr5:124598537-124599024	132.509	-0.189428	0.181765	-1.04216	0.297338	0.696105	bdnf_10h
chr5:124628733-124629460	96.5472	-0.0918424	0.205773	-0.446329	0.65536	0.903773	bdnf_10h
chr5:124809605-124810312	36.7693	-0.65049	0.363156	-1.79121	0.0732591	0.380512	bdnf_10h
chr5:124840710-124841006	28.0349	-0.147144	0.439574	-0.334741	0.73782	0.935854	bdnf_10h
chr5:124861802-124863253	244.059	-0.0544837	0.139224	-0.39134	0.695546	0.921223	bdnf_10h
chr5:124922816-124923331	61.3883	0.163697	0.242496	0.675052	0.499643	0.831827	bdnf_10h
chr5:125058087-125058624	37.4493	0.0886129	0.329689	0.268777	0.788101	0.952881	bdnf_10h
chr5:125081434-125081733	16.8009	0.744514	0.538169	1.38342	0.166536	0.554969	bdnf_10h
chr5:125102769-125103377	39.9247	0.24748	0.309014	0.800869	0.423208	0.78708	bdnf_10h
chr5:125134891-125135228	36.2826	0.0931386	0.386054	0.241258	0.809355	0.960117	bdnf_10h
chr5:125140164-125140541	41.3122	-1.29462	0.393723	-3.28816	0.00100843	0.0239366	bdnf_10h
chr5:125140859-125141924	128.952	0.106771	0.221652	0.481706	0.630015	0.894423	bdnf_10h
chr5:125151900-125152204	29.6368	0.0469322	0.360048	0.13035	0.89629	0.982008	bdnf_10h
chr5:125155005-125155407	53.1445	-0.0399402	0.320172	-0.124746	0.900725	0.982008	bdnf_10h
chr5:125159400-125159637	27.5018	0.223521	0.383857	0.582304	0.560362	0.863891	bdnf_10h
chr5:125164926-125165167	15.5142	-0.903394	0.550681	-1.6405	0.100901	0.444174	bdnf_10h
chr5:125177723-125178166	40.3535	-0.220372	0.317784	-0.693464	0.488018	0.82509	bdnf_10h
chr5:125178766-125179688	136.459	-0.0720544	0.169766	-0.424435	0.671249	0.910904	bdnf_10h
chr5:125203098-125203592	43.3334	-0.251517	0.340067	-0.739611	0.459536	0.809785	bdnf_10h
chr5:125215516-125216352	107.793	0.00820054	0.203957	0.0402073	0.967928	0.99172	bdnf_10h
chr5:125221829-125222270	53.7961	0.282618	0.291648	0.969039	0.332526	0.724852	bdnf_10h
chr5:125226180-125226646	43.8247	-0.50853	0.352119	-1.4442	0.148683	0.527407	bdnf_10h
chr5:125243980-125244290	38.8545	0.202707	0.322882	0.627806	0.530131	0.849324	bdnf_10h
chr5:125245598-125246062	38.6698	0.597424	0.315789	1.89185	0.0585111	0.34101	bdnf_10h
chr5:125262633-125262952	29.5686	-0.114798	0.400706	-0.286489	0.774504	0.948445	bdnf_10h
chr5:125267697-125268019	19.4447	-0.647849	0.492391	-1.31572	0.188268	0.583249	bdnf_10h
chr5:125268416-125268787	22.0575	-0.266593	0.456876	-0.583511	0.559549	0.863482	bdnf_10h
chr5:125270698-125270847	15.5085	-0.677169	0.533355	-1.26964	0.204213	0.603068	bdnf_10h
chr5:125284071-125284283	18.5817	-0.810686	0.515413	-1.57289	0.115745	0.473429	bdnf_10h
chr5:125340645-125341215	29.0885	-0.127191	0.414223	-0.30706	0.758798	0.943541	bdnf_10h
chr5:125389240-125390240	71.5863	-0.0806612	0.245567	-0.328469	0.742557	0.937266	bdnf_10h
chr5:125392897-125393484	81.7279	-0.0523819	0.219404	-0.238746	0.811303	0.960892	bdnf_10h
chr5:125394289-125394479	26.2774	0.0866357	0.359929	0.240702	0.809786	0.960378	bdnf_10h
chr5:125405357-125406409	56.977	-0.433595	0.267405	-1.62149	0.104913	0.452782	bdnf_10h
chr5:125408801-125409165	25.6758	-0.524054	0.410035	-1.27807	0.201224	0.599223	bdnf_10h
chr5:125433819-125434322	97.0312	-0.271176	0.243395	-1.11414	0.265219	0.667622	bdnf_10h
chr5:125441284-125442066	65.8124	-0.179699	0.246483	-0.729052	0.46597	0.813579	bdnf_10h
chr5:125465643-125466043	115.977	-0.186225	0.18001	-1.03453	0.300891	0.698991	bdnf_10h
chr5:125475471-125476551	112.418	0.0264203	0.199352	0.132531	0.894564	0.982008	bdnf_10h
chr5:125497968-125498108	14.4044	-0.290203	0.521668	-0.556297	0.578008	0.872575	bdnf_10h
chr5:125532305-125532843	48.3931	-0.374652	0.27633	-1.35581	0.175158	0.565663	bdnf_10h
chr5:125534973-125535335	25.0796	0.453377	0.371889	1.21912	0.222799	0.624055	bdnf_10h
chr5:125657873-125658571	76.7495	-0.331035	0.254252	-1.30199	0.192918	0.589991	bdnf_10h
chr5:125675577-125676057	51.2231	-0.552848	0.324928	-1.70145	0.0888586	0.417818	bdnf_10h
chr5:125685808-125686282	42.7719	-0.237207	0.331183	-0.716243	0.473841	0.81811	bdnf_10h
chr5:125705288-125705743	41.7506	-0.504702	0.326491	-1.54584	0.122144	0.483471	bdnf_10h
chr5:125757192-125757336	14.2905	-0.528175	0.53583	-0.985713	0.324274	0.718799	bdnf_10h
chr5:125767057-125767273	16.07	-1.10066	0.602594	-1.82653	0.0677698	0.36585	bdnf_10h
chr5:125805318-125805620	26.8755	-0.121005	0.413197	-0.29285	0.769637	0.947111	bdnf_10h
chr5:125946757-125947185	27.8024	-0.587789	0.400311	-1.46833	0.142015	0.51658	bdnf_10h
chr5:126703956-126704168	21.1266	-0.973471	0.492071	-1.97831	0.0478934	0.305386	bdnf_10h
chr5:126765123-126765557	34.4694	-0.109688	0.335131	-0.3273	0.743441	0.937629	bdnf_10h
chr5:127016635-127016963	30.2949	-0.553099	0.384028	-1.44026	0.149794	0.529146	bdnf_10h
chr5:127172068-127172348	22.4702	-0.105274	0.430155	-0.244735	0.806661	0.959657	bdnf_10h
chr5:127241583-127242123	42.2264	-0.0190443	0.323535	-0.0588631	0.953061	0.989007	bdnf_10h
chr5:127300946-127301227	22.3657	0.203064	0.438942	0.462622	0.643635	0.898905	bdnf_10h
chr5:127324011-127324451	31.5842	-0.0783503	0.361637	-0.216654	0.828478	0.965385	bdnf_10h
chr5:127336126-127336272	17.4282	-0.0608482	0.549991	-0.110635	0.911906	0.982008	bdnf_10h
chr5:127336439-127336631	17.0344	0.346564	0.4446	0.779495	0.435688	0.795126	bdnf_10h
chr5:127370443-127370817	32.0998	0.43734	0.331461	1.31943	0.187026	0.581259	bdnf_10h
chr5:127381210-127381515	27.7386	-0.218934	0.469707	-0.466108	0.641138	0.89778	bdnf_10h
chr5:127480906-127481714	71.9564	-0.111777	0.227161	-0.492062	0.622676	0.891506	bdnf_10h
chr5:127616930-127617687	106.06	-0.430939	0.200028	-2.15439	0.0312094	0.241691	bdnf_10h
chr5:127751295-127751586	27.0663	-0.426394	0.395559	-1.07795	0.281055	0.681645	bdnf_10h
chr5:127924140-127924458	22.0875	-1.41291	0.516068	-2.73784	0.00618446	0.0895846	bdnf_10h
chr5:128027179-128027437	26.994	-0.153231	0.358032	-0.427982	0.668665	0.909934	bdnf_10h
chr5:128158989-128159215	16.3218	-0.431746	0.559845	-0.771189	0.440595	0.797826	bdnf_10h
chr5:128369216-128369443	13.329	0.885138	0.525319	1.68495	0.0919975	0.425077	bdnf_10h
chr5:128418256-128418869	53.8889	-0.338615	0.26705	-1.26798	0.204804	0.603608	bdnf_10h
chr5:128432918-128433204	19.8589	-0.122759	0.481074	-0.255177	0.798587	0.956806	bdnf_10h
chr5:128483059-128483264	19.1329	0.303158	0.437459	0.692997	0.488311	0.825316	bdnf_10h
chr5:128600817-128601238	22.0443	-0.0119978	0.439329	-0.0273094	0.978213	0.993969	bdnf_10h
chr5:128734080-128734228	20.8785	0.0285277	0.453738	0.0628725	0.949868	0.988475	bdnf_10h
chr5:128806599-128807166	57.5751	0.151156	0.273017	0.553649	0.579819	0.873288	bdnf_10h
chr5:128815254-128815848	43.0743	-0.901514	0.344817	-2.61447	0.00893666	0.112973	bdnf_10h
chr5:128877517-128877676	13.4344	-0.959594	0.590061	-1.62626	0.103894	0.450871	bdnf_10h
chr5:128877794-128878206	39.4839	-0.110774	0.341554	-0.324323	0.745694	0.93851	bdnf_10h
chr5:128935435-128935708	24.8407	-0.151708	0.395199	-0.383877	0.701069	0.923021	bdnf_10h
chr5:128987603-128987880	22.866	-0.0785641	0.37679	-0.208509	0.834832	0.966898	bdnf_10h
chr5:129008116-129008796	65.1981	-0.586008	0.290942	-2.01417	0.0439912	0.291606	bdnf_10h
chr5:129019521-129020608	280.219	0.0554633	0.122204	0.453859	0.64993	0.901684	bdnf_10h
chr5:129049478-129049623	12.5988	-0.110274	0.669469	-0.164719	0.869165	0.977033	bdnf_10h
chr5:129052767-129053322	41.2601	-0.488796	0.346612	-1.41021	0.158477	0.542646	bdnf_10h
chr5:129117685-129117978	19.6373	-0.178048	0.405321	-0.439275	0.660462	0.906064	bdnf_10h
chr5:129155938-129156311	22.5041	-0.0485242	0.399032	-0.121605	0.903212	0.982008	bdnf_10h
chr5:129298029-129298183	13.4902	-0.582691	0.554795	-1.05028	0.293588	0.692175	bdnf_10h
chr5:129386386-129387010	1.64937	0.0797917	1.29998	0.0613793	0.951057	0.988557	bdnf_10h
chr5:129455246-129455513	20.7289	0.113842	0.421706	0.269957	0.787193	0.952775	bdnf_10h
chr5:129500942-129501437	23.2253	-0.299347	0.399177	-0.749911	0.453308	0.805619	bdnf_10h
chr5:129583794-129584461	132.196	0.0235762	0.198147	0.118983	0.905289	0.982008	bdnf_10h
chr5:129586011-129586578	72.3319	0.076759	0.262579	0.292328	0.770036	0.947119	bdnf_10h
chr5:129611176-129611390	16.9036	-0.944608	0.509367	-1.85447	0.0636713	0.355861	bdnf_10h
chr5:129669893-129670296	21.99	-0.887709	0.439052	-2.02188	0.0431891	0.288107	bdnf_10h
chr5:129715258-129715769	70.7886	0.0298219	0.233657	0.127631	0.898441	0.982008	bdnf_10h
chr5:129724866-129725538	89.6849	0.070312	0.205532	0.342098	0.732277	0.933209	bdnf_10h
chr5:129761920-129762545	67.1503	-0.0580638	0.260927	-0.222529	0.823902	0.964194	bdnf_10h
chr5:129779008-129779541	58.0382	0.148726	0.246971	0.6022	0.547041	0.857727	bdnf_10h
chr5:129786863-129787647	218.989	-0.247848	0.131286	-1.88785	0.0590457	0.342217	bdnf_10h
chr5:129846655-129847208	79.931	0.0746066	0.232145	0.321379	0.747923	0.939165	bdnf_10h
chr5:129887058-129887661	146.26	-0.421512	0.179654	-2.34625	0.0189636	0.18143	bdnf_10h
chr5:129895370-129895994	122.536	-0.237578	0.18154	-1.30868	0.190644	0.586883	bdnf_10h
chr5:129908274-129908953	72.8717	-0.366744	0.257748	-1.42288	0.154772	0.53761	bdnf_10h
chr5:129941242-129942294	359.488	-0.0637195	0.122128	-0.521745	0.601848	0.882933	bdnf_10h
chr5:130002809-130002953	16.1766	-0.12737	0.491432	-0.259182	0.795495	0.95572	bdnf_10h
chr5:130023817-130024047	17.8721	-0.0449068	0.427522	-0.10504	0.916344	0.982008	bdnf_10h
chr5:130029219-130029772	48.8927	0.159097	0.285963	0.556354	0.577969	0.872575	bdnf_10h
chr5:130079085-130079854	137.222	-0.139659	0.174996	-0.798069	0.424831	0.787873	bdnf_10h
chr5:130144279-130145265	279.056	-0.161292	0.127735	-1.26271	0.206694	0.605866	bdnf_10h
chr5:130171440-130172421	108.877	-0.178784	0.185401	-0.964308	0.334891	0.726788	bdnf_10h
chr5:130221974-130222755	52.592	0.350443	0.250086	1.40129	0.161127	0.546968	bdnf_10h
chr5:130255334-130255772	95.7147	-0.350014	0.207154	-1.68963	0.0910981	0.423131	bdnf_10h
chr5:130256659-130257221	161.987	-0.227214	0.178063	-1.27603	0.201944	0.600117	bdnf_10h
chr5:130331354-130331539	13.3752	-1.78368	0.595318	-2.99618	0.00273382	0.0499971	bdnf_10h
chr5:130448854-130449522	42.8394	-0.556276	0.311717	-1.78456	0.0743334	0.383585	bdnf_10h
chr5:130596611-130596916	20.168	-0.343809	0.490469	-0.700981	0.483315	0.822792	bdnf_10h
chr5:130623323-130623591	25.8296	-0.495355	0.428909	-1.15492	0.248123	0.650261	bdnf_10h
chr5:130792844-130793261	27.1559	0.104976	0.365497	0.287213	0.773949	0.94843	bdnf_10h
chr5:130853485-130853668	19.6744	0.181012	0.450482	0.401819	0.687817	0.918048	bdnf_10h
chr5:130893335-130893720	33.1446	0.23524	0.341514	0.688816	0.490939	0.826421	bdnf_10h
chr5:130924339-130924587	21.339	0.182379	0.507295	0.359512	0.719212	0.928394	bdnf_10h
chr5:130938960-130939243	19.9372	0.136178	0.469526	0.290032	0.771792	0.947771	bdnf_10h
chr5:131006642-131006827	17.5914	-0.00918693	0.44449	-0.0206685	0.98351	0.995154	bdnf_10h
chr5:131007202-131007617	44.9296	-0.663411	0.3618	-1.83364	0.0667071	0.363589	bdnf_10h
chr5:131113963-131114150	16.1471	1.27747	0.481671	2.65217	0.00799771	0.105565	bdnf_10h
chr5:131134772-131135175	28.2098	0.285376	0.380079	0.750834	0.452753	0.805103	bdnf_10h
chr5:131222728-131223318	47.4111	-0.158268	0.30121	-0.525442	0.599276	0.881546	bdnf_10h
chr5:131277280-131277638	18.0851	-0.78921	0.583857	-1.35172	0.176466	0.567047	bdnf_10h
chr5:131307033-131307309	16.443	-0.0837371	0.526642	-0.159002	0.873667	0.978747	bdnf_10h
chr5:131307405-131308181	107.517	-0.375446	0.201768	-1.86078	0.0627753	0.353663	bdnf_10h
chr5:131457943-131458408	53.0245	0.139176	0.293685	0.473895	0.635575	0.89596	bdnf_10h
chr5:131460054-131460190	11.3413	-0.58817	0.659267	-0.892157	0.372309	0.75336	bdnf_10h
chr5:131463410-131463772	30.831	-0.474356	0.344622	-1.37645	0.168682	0.558344	bdnf_10h
chr5:131531772-131532199	21.0851	-0.84917	0.51037	-1.66383	0.0961459	0.433613	bdnf_10h
chr5:131537187-131537475	19.3439	-0.363869	0.472756	-0.769675	0.441493	0.798648	bdnf_10h
chr5:131537906-131539003	96.7205	0.112653	0.21115	0.533521	0.593673	0.878999	bdnf_10h
chr5:131573752-131574099	23.895	-0.511617	0.502816	-1.0175	0.308914	0.706089	bdnf_10h
chr5:131585760-131586151	21.5211	-0.400488	0.46036	-0.869945	0.384331	0.761837	bdnf_10h
chr5:131600189-131600981	81.9246	0.315023	0.221617	1.42148	0.155178	0.538382	bdnf_10h
chr5:131643236-131643609	27.7572	-0.230731	0.411048	-0.561323	0.574578	0.870421	bdnf_10h
chr5:131645589-131646204	48.7525	0.286947	0.301391	0.952075	0.341059	0.731362	bdnf_10h
chr5:131665053-131665424	26.6536	0.43039	0.377533	1.14001	0.254284	0.65655	bdnf_10h
chr5:131707576-131707916	33.3919	-0.778061	0.428299	-1.81663	0.0692734	0.370387	bdnf_10h
chr5:131767381-131767852	23.6003	0.292633	0.38687	0.756412	0.449403	0.803039	bdnf_10h
chr5:131775128-131775785	66.7834	-0.678654	0.284504	-2.38539	0.0170608	0.170225	bdnf_10h
chr5:131794216-131795249	128.633	-0.269389	0.191147	-1.40933	0.158739	0.542903	bdnf_10h
chr5:131814522-131814893	25.363	-0.10295	0.382915	-0.26886	0.788038	0.952881	bdnf_10h
chr5:131824597-131824917	25.3169	0.57517	0.347417	1.65556	0.0978111	0.437294	bdnf_10h
chr5:131844224-131844636	20.4279	-0.31725	0.468798	-0.676731	0.498577	0.830994	bdnf_10h
chr5:131869719-131870203	34.1587	-0.245769	0.342408	-0.717765	0.472902	0.817662	bdnf_10h
chr5:132033748-132034259	33.4089	-0.253973	0.389519	-0.652018	0.514389	0.83983	bdnf_10h
chr5:132074624-132075329	100.021	-0.31139	0.207544	-1.50035	0.133523	0.502983	bdnf_10h
chr5:132135777-132136616	96.9546	-0.0846204	0.213423	-0.396491	0.691743	0.919924	bdnf_10h
chr5:132161402-132161764	22.0951	0.640841	0.387554	1.65355	0.0982184	0.438056	bdnf_10h
chr5:132169969-132170721	61.9694	-0.292075	0.287608	-1.01553	0.309854	0.706751	bdnf_10h
chr5:132229616-132230217	47.3931	-0.42253	0.340918	-1.23939	0.215202	0.615803	bdnf_10h
chr5:132231790-132231923	18.9945	-0.0314957	0.535909	-0.0587705	0.953135	0.989025	bdnf_10h
chr5:132249626-132249859	12.1301	1.41404	0.567603	2.49124	0.0127296	0.142052	bdnf_10h
chr5:132290832-132291465	28.8404	-0.543092	0.397957	-1.3647	0.172348	0.562017	bdnf_10h
chr5:132368840-132369086	27.4894	0.0202162	0.36529	0.0553428	0.955865	0.989711	bdnf_10h
chr5:132397693-132397920	12.4017	-0.0103932	0.589177	-0.0176401	0.985926	0.995768	bdnf_10h
chr5:132429306-132429630	20.2772	0.449303	0.476592	0.942741	0.345813	0.734902	bdnf_10h
chr5:132472555-132473231	32.4557	-1.14025	0.451867	-2.52341	0.0116222	0.134129	bdnf_10h
chr5:132509425-132509892	31.966	0.15964	0.337355	0.473211	0.636063	0.896169	bdnf_10h
chr5:132542965-132544048	221.779	0.0708739	0.132922	0.533201	0.593895	0.879105	bdnf_10h
chr5:132579850-132580171	22.6571	0.0521519	0.394426	0.132222	0.894808	0.982008	bdnf_10h
chr5:132892644-132892930	35.5678	-0.189758	0.320982	-0.591178	0.554401	0.861027	bdnf_10h
chr5:133010661-133011221	40.8502	-0.0208241	0.336179	-0.0619436	0.950608	0.988557	bdnf_10h
chr5:133080916-133081042	13.2664	0.397083	0.508706	0.780574	0.435053	0.794575	bdnf_10h
chr5:133106878-133107308	24.1589	-0.829122	0.458518	-1.80826	0.0705653	0.373866	bdnf_10h
chr5:133156355-133156929	34.8831	0.492787	0.377613	1.305	0.191891	0.588594	bdnf_10h
chr5:133173437-133173733	24.7358	-0.296415	0.464059	-0.638744	0.52299	0.844676	bdnf_10h
chr5:133311378-133311683	26.9518	-0.0804798	0.387045	-0.207934	0.83528	0.967056	bdnf_10h
chr5:133365790-133366051	20.454	0.358503	0.439059	0.816526	0.414199	0.781507	bdnf_10h
chr5:133389208-133389543	21.5031	-0.471932	0.463117	-1.01903	0.308188	0.705571	bdnf_10h
chr5:133432468-133432771	23.4953	0.486795	0.451941	1.07712	0.281427	0.681851	bdnf_10h
chr5:133453489-133454102	84.1655	-0.252198	0.236548	-1.06616	0.286351	0.685569	bdnf_10h
chr5:133487968-133488132	17.1001	0.553283	0.492879	1.12255	0.261627	0.66414	bdnf_10h
chr5:133662674-133663087	22.4629	0.31356	0.432725	0.724618	0.468686	0.815299	bdnf_10h
chr5:133675719-133676011	15.0338	-0.180119	0.534815	-0.336788	0.736277	0.935018	bdnf_10h
chr5:133676906-133677066	14.0925	-1.00655	0.590131	-1.70563	0.0880767	0.416288	bdnf_10h
chr5:133718288-133719014	85.0902	-0.216428	0.224962	-0.962068	0.336016	0.727826	bdnf_10h
chr5:133821226-133821524	23.9678	0.161272	0.408147	0.395131	0.692746	0.920318	bdnf_10h
chr5:133885033-133885426	50.811	-0.266598	0.307036	-0.868295	0.385233	0.762391	bdnf_10h
chr5:133889952-133890273	35.756	-0.56084	0.355512	-1.57756	0.114668	0.471815	bdnf_10h
chr5:133915771-133916128	17.473	-0.194986	0.52221	-0.373386	0.708861	0.925062	bdnf_10h
chr5:133922027-133922298	16.249	-0.778197	0.555209	-1.40163	0.161026	0.546801	bdnf_10h
chr5:133938035-133938267	14.256	-0.797236	0.575742	-1.38471	0.166141	0.554467	bdnf_10h
chr5:133940881-133941158	24.4074	-0.0520971	0.404528	-0.128785	0.897528	0.982008	bdnf_10h
chr5:133983464-133983738	26.3946	-0.6013	0.431563	-1.39331	0.163527	0.550441	bdnf_10h
chr5:133991436-133992020	50.7934	-0.39933	0.301795	-1.32318	0.185775	0.579487	bdnf_10h
chr5:134006697-134007042	33.4201	-0.595616	0.35313	-1.68667	0.0916659	0.424429	bdnf_10h
chr5:134014497-134015064	40.6928	-0.390364	0.348035	-1.12162	0.262023	0.664355	bdnf_10h
chr5:134027690-134027932	21.0414	-0.0508875	0.415525	-0.122466	0.90253	0.982008	bdnf_10h
chr5:134063805-134063961	14.0935	0.279206	0.516322	0.54076	0.588673	0.876969	bdnf_10h
chr5:134099358-134099961	98.6442	-0.0740037	0.210928	-0.350849	0.725702	0.93063	bdnf_10h
chr5:134176309-134176904	52.2128	-0.124302	0.284355	-0.437137	0.662012	0.906962	bdnf_10h
chr5:134183966-134184862	157.887	0.0828468	0.170775	0.485123	0.627589	0.893338	bdnf_10h
chr5:134313494-134314061	124.41	-0.137543	0.181962	-0.755886	0.449717	0.803199	bdnf_10h
chr5:134314489-134315306	205.445	-0.0878199	0.14098	-0.622925	0.533334	0.85079	bdnf_10h
chr5:134378885-134379074	4.52553	0.790381	0.799571	0.988506	0.322905	0.717719	bdnf_10h
chr5:134456570-134456944	41.387	-0.0610399	0.337383	-0.180922	0.856429	0.973266	bdnf_10h
chr5:134491914-134492084	16.162	-0.100605	0.497688	-0.202144	0.839804	0.968404	bdnf_10h
chr5:134505809-134506075	23.9166	-1.0765	0.454881	-2.36655	0.0179547	0.175758	bdnf_10h
chr5:134512088-134512527	49.6682	0.391877	0.267449	1.46524	0.142855	0.51784	bdnf_10h
chr5:134530912-134531161	23.7809	0.3781	0.373756	1.01162	0.311718	0.708181	bdnf_10h
chr5:134539959-134540238	24.6332	0.295154	0.384708	0.767216	0.442953	0.799752	bdnf_10h
chr5:134551394-134552752	242.082	-0.265406	0.140068	-1.89484	0.0581139	0.339699	bdnf_10h
chr5:134571843-134572058	15.3287	-1.38276	0.632199	-2.18722	0.0287267	0.231303	bdnf_10h
chr5:134582583-134582971	78.0211	0.0453737	0.245065	0.185149	0.853112	0.972525	bdnf_10h
chr5:134638714-134639708	139.342	0.115982	0.192947	0.601104	0.547771	0.858023	bdnf_10h
chr5:134688302-134689350	427.086	-0.081599	0.0971746	-0.839715	0.401068	0.772967	bdnf_10h
chr5:134747570-134747908	36.7236	-0.0227626	0.334156	-0.0681197	0.94569	0.987372	bdnf_10h
chr5:134907250-134907426	23.6771	0.238815	0.401868	0.594261	0.552337	0.86001	bdnf_10h
chr5:134932164-134932647	53.1001	-0.514954	0.27416	-1.87829	0.0603408	0.345914	bdnf_10h
chr5:135008595-135010002	480.628	0.0340007	0.0913667	0.372134	0.709793	0.925354	bdnf_10h
chr5:135015556-135015755	15.4225	-0.426067	0.539263	-0.790092	0.429474	0.790933	bdnf_10h
chr5:135023315-135023745	52.8701	0.449373	0.266415	1.68674	0.0916525	0.424429	bdnf_10h
chr5:135063877-135064535	116.071	0.0450172	0.190373	0.236468	0.813069	0.961205	bdnf_10h
chr5:135077840-135078627	98.6057	-0.421945	0.215624	-1.95685	0.0503648	0.314662	bdnf_10h
chr5:135106748-135107082	25.7442	-0.820997	0.432765	-1.8971	0.0578152	0.338904	bdnf_10h
chr5:135148921-135149876	299.511	-0.0758766	0.121549	-0.624245	0.532467	0.850494	bdnf_10h
chr5:135168223-135169012	199.827	-0.0785921	0.1496	-0.525349	0.599341	0.881546	bdnf_10h
chr5:135186722-135187862	198.671	-0.181149	0.147544	-1.22777	0.219534	0.620548	bdnf_10h
chr5:135250709-135251540	78.1721	-0.122553	0.229691	-0.533555	0.593649	0.878999	bdnf_10h
chr5:135253831-135254356	40.5478	-0.722012	0.344482	-2.09593	0.036088	0.261045	bdnf_10h
chr5:135258309-135258871	46.6537	-0.525353	0.329774	-1.59307	0.111144	0.464577	bdnf_10h
chr5:135264179-135264371	20.9209	-0.182571	0.431873	-0.422742	0.672484	0.911513	bdnf_10h
chr5:135271718-135272108	41.6239	-0.10498	0.288847	-0.363445	0.716272	0.927685	bdnf_10h
chr5:135274898-135275179	13.8467	-0.482603	0.593591	-0.813023	0.416205	0.782786	bdnf_10h
chr5:135369875-135370332	25.4079	-0.378927	0.398001	-0.952075	0.341059	0.731362	bdnf_10h
chr5:135394138-135394758	53.7326	0.111524	0.296157	0.376569	0.706494	0.924546	bdnf_10h
chr5:135488606-135489691	100.822	0.338856	0.18894	1.79346	0.0728998	0.379666	bdnf_10h
chr5:135545072-135545827	532.367	0.0161377	0.0932774	0.173007	0.862646	0.97508	bdnf_10h
chr5:135632478-135633025	155.809	-0.063978	0.165638	-0.386251	0.699311	0.922403	bdnf_10h
chr5:135675011-135675256	20.0348	-0.706087	0.554605	-1.27314	0.20297	0.601253	bdnf_10h
chr5:135688635-135689370	331.087	0.02388	0.118655	0.201255	0.840499	0.9687	bdnf_10h
chr5:135725236-135725839	44.2237	0.0542555	0.300792	0.180375	0.856858	0.973366	bdnf_10h
chr5:135743863-135744615	79.1572	-0.316963	0.232314	-1.36437	0.17245	0.562176	bdnf_10h
chr5:135777970-135778918	228.261	-0.027565	0.12383	-0.222604	0.823844	0.964194	bdnf_10h
chr5:135794541-135794874	26.0643	-1.33622	0.484471	-2.75811	0.00581367	0.0856146	bdnf_10h
chr5:135806661-135806923	20.6457	-0.197169	0.42086	-0.46849	0.639434	0.897472	bdnf_10h
chr5:135813032-135813275	21.0936	-0.0133937	0.443838	-0.030177	0.975926	0.993359	bdnf_10h
chr5:135832852-135832985	16.3905	-0.428311	0.51018	-0.83953	0.401172	0.773041	bdnf_10h
chr5:135835071-135835660	36.07	-0.341058	0.33502	-1.01802	0.308667	0.705956	bdnf_10h
chr5:135851031-135851261	20.2916	0.335706	0.439439	0.763944	0.444901	0.800199	bdnf_10h
chr5:135879874-135880141	19.8555	-0.970169	0.49864	-1.94563	0.0516992	0.319243	bdnf_10h
chr5:135903665-135903839	17.5586	0.0307609	0.46074	0.0667641	0.946769	0.987743	bdnf_10h
chr5:135934074-135935234	239.559	-0.137965	0.145164	-0.950405	0.341906	0.732056	bdnf_10h
chr5:135957491-135957886	80.7134	0.169564	0.243411	0.696614	0.486044	0.824018	bdnf_10h
chr5:135962439-135963218	308.921	-0.0148112	0.127509	-0.116158	0.907527	0.982008	bdnf_10h
chr5:135994676-135995363	95.7559	-0.0253153	0.209245	-0.120984	0.903704	0.982008	bdnf_10h
chr5:136083649-136084201	130.229	0.046593	0.209445	0.222459	0.823957	0.964194	bdnf_10h
chr5:136102131-136102609	43.4409	0.470115	0.301539	1.55905	0.118984	0.478435	bdnf_10h
chr5:136116346-136116987	133.803	-0.259683	0.175737	-1.47768	0.139494	0.512935	bdnf_10h
chr5:136135767-136136429	93.3579	-0.491791	0.246286	-1.99683	0.0458441	0.298266	bdnf_10h
chr5:136170591-136171014	33.9859	-0.372855	0.350767	-1.06297	0.287794	0.686451	bdnf_10h
chr5:136174072-136174483	62.8986	-0.00551216	0.271144	-0.0203293	0.983781	0.995214	bdnf_10h
chr5:136198684-136199307	72.1567	0.426819	0.251903	1.69438	0.0901935	0.42096	bdnf_10h
chr5:136201909-136202099	17.4399	0.931127	0.443296	2.10046	0.0356884	0.259384	bdnf_10h
chr5:136244624-136245288	79.5798	-0.219176	0.23511	-0.932229	0.351218	0.739462	bdnf_10h
chr5:136253033-136253162	14.7355	-1.09196	0.607821	-1.79651	0.0724132	0.378731	bdnf_10h
chr5:136296963-136297197	19.3653	0.191483	0.418921	0.457087	0.647609	0.900698	bdnf_10h
chr5:136303529-136303849	30.8414	-0.415856	0.377566	-1.10141	0.270717	0.672565	bdnf_10h
chr5:136357225-136357478	21.2802	-0.333251	0.463574	-0.718873	0.472219	0.817416	bdnf_10h
chr5:136382339-136382547	13.7973	-0.386478	0.569469	-0.678663	0.497351	0.830184	bdnf_10h
chr5:136442890-136443119	19.1363	0.508475	0.425201	1.19585	0.231756	0.632907	bdnf_10h
chr5:136462562-136462855	17.3074	-0.24912	0.461226	-0.540125	0.589111	0.877158	bdnf_10h
chr5:136487456-136488059	43.7752	-0.451906	0.324341	-1.3933	0.163528	0.550441	bdnf_10h
chr5:136566145-136566923	41.147	-0.266008	0.347142	-0.766281	0.443509	0.799819	bdnf_10h
chr5:136567063-136567989	93.4877	0.173373	0.198716	0.87247	0.382952	0.761027	bdnf_10h
chr5:136603248-136603484	17.9394	-0.781807	0.573688	-1.36277	0.172954	0.562985	bdnf_10h
chr5:136623246-136623460	14.2759	-0.34064	0.483885	-0.703968	0.481453	0.821911	bdnf_10h
chr5:136627642-136628022	21.0005	-1.35786	0.518358	-2.61954	0.00880492	0.111916	bdnf_10h
chr5:136637955-136638194	16.6145	0.232894	0.428856	0.543058	0.58709	0.876075	bdnf_10h
chr5:136790793-136791261	49.8285	0.0656018	0.279096	0.235051	0.814169	0.961541	bdnf_10h
chr5:136907978-136908405	62.3723	-0.464344	0.27289	-1.70158	0.0888342	0.417771	bdnf_10h
chr5:136918768-136919382	61.2924	-0.126793	0.251296	-0.504558	0.61387	0.887978	bdnf_10h
chr5:136929152-136929363	20.6514	0.0477842	0.443466	0.107752	0.914193	0.982008	bdnf_10h
chr5:136952914-136953502	168.868	-0.196625	0.164613	-1.19446	0.232297	0.633511	bdnf_10h
chr5:136961863-136962840	102.187	-0.00998891	0.201796	-0.0495001	0.960521	0.99059	bdnf_10h
chr5:136986682-136987679	141.116	-0.0754989	0.164378	-0.459301	0.646018	0.899911	bdnf_10h
chr5:137029813-137030547	120.005	-0.104556	0.188728	-0.554004	0.579576	0.873208	bdnf_10h
chr5:137032531-137033175	57.1153	-0.142729	0.264202	-0.540229	0.589039	0.877158	bdnf_10h
chr5:137045722-137046468	121.805	-0.250409	0.189156	-1.32382	0.185563	0.579164	bdnf_10h
chr5:137122902-137123096	19.0868	-0.013432	0.436806	-0.0307505	0.975468	0.993344	bdnf_10h
chr5:137152208-137152580	6.58646	-0.700371	0.738996	-0.947733	0.343266	0.733339	bdnf_10h
chr5:137294065-137294892	149.016	-0.151872	0.174509	-0.870281	0.384147	0.761689	bdnf_10h
chr5:137307146-137307964	75.8311	-0.13554	0.252859	-0.536032	0.591936	0.87827	bdnf_10h
chr5:137314220-137314505	17.5483	0.257544	0.479187	0.537461	0.590949	0.877874	bdnf_10h
chr5:137333348-137334152	63.6653	0.219478	0.24393	0.899756	0.36825	0.750778	bdnf_10h
chr5:137338346-137338526	23.5682	-0.106342	0.424585	-0.25046	0.802231	0.957797	bdnf_10h
chr5:137349920-137350426	33.694	-0.160284	0.334322	-0.47943	0.631633	0.894697	bdnf_10h
chr5:137501943-137503058	254.078	-0.0174269	0.137123	-0.127089	0.89887	0.982008	bdnf_10h
chr5:137510182-137510703	28.5767	-0.724176	0.404712	-1.78936	0.0735564	0.38141	bdnf_10h
chr5:137531221-137531729	32.3548	-0.342679	0.362937	-0.944183	0.345076	0.734292	bdnf_10h
chr5:137532983-137533847	115.769	0.0100966	0.194156	0.0520025	0.958527	0.990089	bdnf_10h
chr5:137539563-137539766	17.1739	0.287263	0.498712	0.57601	0.564608	0.865874	bdnf_10h
chr5:137542230-137542506	24.2266	-0.648866	0.512115	-1.26703	0.205145	0.604037	bdnf_10h
chr5:137553241-137553763	47.5178	-0.139867	0.297585	-0.470009	0.638349	0.896889	bdnf_10h
chr5:137600451-137601268	149.324	-0.10831	0.1701	-0.636744	0.524292	0.845327	bdnf_10h
chr5:137628495-137629383	569.671	0.041793	0.0854947	0.488837	0.624957	0.892232	bdnf_10h
chr5:137657032-137657172	15.7712	0.312355	0.479656	0.651207	0.514913	0.840054	bdnf_10h
chr5:137684489-137685086	255.369	-0.197239	0.145563	-1.35501	0.175415	0.565775	bdnf_10h
chr5:137734169-137734672	98.2551	0.0237382	0.191798	0.123767	0.9015	0.982008	bdnf_10h
chr5:137741047-137741739	90.6586	0.344834	0.238031	1.44869	0.147423	0.524901	bdnf_10h
chr5:137745631-137746433	130.187	-0.202037	0.189298	-1.0673	0.285838	0.685364	bdnf_10h
chr5:137757331-137757499	17.7614	-0.771864	0.477663	-1.61592	0.106112	0.455305	bdnf_10h
chr5:137759915-137760371	79.8455	0.0372907	0.251223	0.148437	0.881998	0.981423	bdnf_10h
chr5:137778593-137779278	137.919	-0.0922217	0.175117	-0.52663	0.59845	0.881268	bdnf_10h
chr5:137785871-137787879	566.867	0.0370985	0.0966551	0.383824	0.701109	0.923034	bdnf_10h
chr5:137966641-137966825	13.3622	-0.527523	0.60853	-0.866881	0.386007	0.763098	bdnf_10h
chr5:138084977-138085349	45.036	-0.117765	0.340536	-0.345823	0.729476	0.932065	bdnf_10h
chr5:138116700-138117379	75.4909	0.173988	0.212214	0.819869	0.412291	0.780323	bdnf_10h
chr5:138155371-138156040	87.519	-0.441716	0.233273	-1.89356	0.058283	0.340254	bdnf_10h
chr5:138160838-138161353	78.2699	-0.293976	0.233867	-1.25702	0.208746	0.608388	bdnf_10h
chr5:138170942-138171506	85.1075	-0.485595	0.238518	-2.03588	0.0417623	0.282882	bdnf_10h
chr5:138171770-138172472	135.125	-0.137843	0.179574	-0.767613	0.442717	0.799647	bdnf_10h
chr5:138186992-138188143	115.267	0.0624088	0.188168	0.331665	0.740142	0.936609	bdnf_10h
chr5:138193961-138195261	71.2382	-0.245104	0.241248	-1.01598	0.309638	0.706618	bdnf_10h
chr5:138255323-138256069	261.913	0.0992982	0.129523	0.766644	0.443293	0.799819	bdnf_10h
chr5:138263408-138264293	80.7759	-0.0385675	0.243976	-0.158079	0.874394	0.97884	bdnf_10h
chr5:138279809-138280562	526.542	-0.0379986	0.105642	-0.359692	0.719077	0.928394	bdnf_10h
chr5:138441211-138441916	178.447	-0.0360778	0.151057	-0.238836	0.811233	0.960828	bdnf_10h
chr5:138619321-138620066	186.221	-0.116624	0.147329	-0.791589	0.4286	0.790272	bdnf_10h
chr5:138622573-138623129	151.638	-0.22367	0.163173	-1.37076	0.170451	0.560176	bdnf_10h
chr5:138656785-138657013	19.709	-0.351074	0.473944	-0.740749	0.458846	0.80931	bdnf_10h
chr5:138754076-138755267	182.309	0.137422	0.134509	1.02166	0.306943	0.704635	bdnf_10h
chr5:138756393-138756675	24.9338	0.0876093	0.380114	0.230482	0.817717	0.962392	bdnf_10h
chr5:138783268-138783510	20.244	-0.147973	0.448264	-0.330103	0.741322	0.936807	bdnf_10h
chr5:138848183-138848359	22.5297	-0.500385	0.42178	-1.18636	0.235479	0.637098	bdnf_10h
chr5:138901062-138901612	36.423	0.857367	0.322093	2.66186	0.00777094	0.103573	bdnf_10h
chr5:138920114-138920769	67.2083	0.00136804	0.281414	0.00486131	0.996121	0.998924	bdnf_10h
chr5:138994695-138996187	176.116	-0.251241	0.191204	-1.314	0.188847	0.584299	bdnf_10h
chr5:139051274-139051816	39.6822	-0.0191974	0.323645	-0.059316	0.9527	0.988889	bdnf_10h
chr5:139098900-139099392	26.1446	0.241132	0.358586	0.672453	0.501296	0.832784	bdnf_10h
chr5:139112034-139112311	21.0882	0.794261	0.430126	1.84658	0.0648086	0.358818	bdnf_10h
chr5:139129642-139130041	25.3519	0.288194	0.403028	0.715074	0.474564	0.818429	bdnf_10h
chr5:139138321-139138537	17.3148	0.430805	0.478082	0.901111	0.367529	0.750157	bdnf_10h
chr5:139149719-139150550	277.25	-0.252727	0.12407	-2.03697	0.0416528	0.282352	bdnf_10h
chr5:139179004-139179165	17.3511	-0.0259802	0.480986	-0.0540145	0.956924	0.989757	bdnf_10h
chr5:139200179-139200907	241.427	-0.0320268	0.128145	-0.249926	0.802645	0.958057	bdnf_10h
chr5:139252002-139252979	350.95	-0.181424	0.117076	-1.54962	0.121232	0.481986	bdnf_10h
chr5:139282336-139282468	13.751	-0.492765	0.521765	-0.944419	0.344955	0.734162	bdnf_10h
chr5:139325086-139325798	65.38	0.461699	0.252389	1.82932	0.0673518	0.365003	bdnf_10h
chr5:139344152-139344315	21.2744	0.164221	0.433542	0.378789	0.704845	0.92404	bdnf_10h
chr5:139344979-139345510	63.5703	-0.453243	0.268178	-1.69008	0.0910121	0.422973	bdnf_10h
chr5:139364291-139364618	17.7287	-0.724787	0.506314	-1.4315	0.152287	0.533301	bdnf_10h
chr5:139372024-139372490	47.6481	0.423464	0.270487	1.56556	0.117451	0.476074	bdnf_10h
chr5:139380354-139380678	21.637	-0.0201747	0.42996	-0.0469223	0.962575	0.990767	bdnf_10h
chr5:139389774-139390027	19.101	0.1044	0.480687	0.21719	0.82806	0.965128	bdnf_10h
chr5:139398454-139398671	20.7166	-0.0436262	0.448703	-0.0972275	0.922546	0.982496	bdnf_10h
chr5:139418601-139418904	19.3739	-0.752738	0.458688	-1.64107	0.100784	0.443816	bdnf_10h
chr5:139435004-139435234	21.2304	-0.415985	0.43099	-0.965185	0.334452	0.726291	bdnf_10h
chr5:139440536-139440717	15.5641	-1.3263	0.5894	-2.25025	0.0244332	0.210338	bdnf_10h
chr5:139460281-139460866	85.8321	-0.074486	0.234239	-0.317991	0.750491	0.940129	bdnf_10h
chr5:139484235-139484836	84.3253	-0.0954471	0.214241	-0.445513	0.655949	0.90402	bdnf_10h
chr5:139558585-139559154	36.9427	-0.275969	0.314473	-0.87756	0.380183	0.75885	bdnf_10h
chr5:139568024-139568477	45.6009	-0.32531	0.321838	-1.01079	0.312117	0.708358	bdnf_10h
chr5:139581500-139581657	10.8864	-0.429102	0.629608	-0.681539	0.495531	0.829298	bdnf_10h
chr5:139681996-139682363	28.6207	-0.645757	0.394309	-1.63769	0.101486	0.445716	bdnf_10h
chr5:139736300-139736482	22.4946	-0.663035	0.460403	-1.44012	0.149834	0.52919	bdnf_10h
chr5:139775414-139776097	88.351	-0.0342987	0.211127	-0.162455	0.870948	0.977477	bdnf_10h
chr5:139791144-139791719	53.2407	-0.0779708	0.29589	-0.263513	0.792156	0.954092	bdnf_10h
chr5:139797720-139798305	62.8702	0.0955433	0.229691	0.415964	0.677436	0.913524	bdnf_10h
chr5:139826562-139826990	25.0439	0.248537	0.386	0.643877	0.519655	0.842893	bdnf_10h
chr5:139907260-139907531	22.0585	0.186144	0.39686	0.469043	0.639039	0.897323	bdnf_10h
chr5:139908420-139908866	23.2177	-0.293552	0.443444	-0.661981	0.507983	0.836854	bdnf_10h
chr5:139944792-139945014	14.896	-0.899923	0.534789	-1.68276	0.0924209	0.426074	bdnf_10h
chr5:140023812-140024494	81.0598	-0.150903	0.280918	-0.537178	0.591145	0.87789	bdnf_10h
chr5:140061359-140061721	35.2118	0.14121	0.332525	0.424658	0.671086	0.91085	bdnf_10h
chr5:140073648-140074254	82.388	-0.140988	0.234664	-0.600811	0.547966	0.858074	bdnf_10h
chr5:140082441-140082685	24.5753	-0.0872922	0.472094	-0.184904	0.853304	0.972629	bdnf_10h
chr5:140095258-140095591	34.0164	-0.377575	0.364832	-1.03493	0.300702	0.698856	bdnf_10h
chr5:140101751-140102040	12.9224	0.00307993	0.62818	0.00490295	0.996088	0.998924	bdnf_10h
chr5:140115312-140115819	35.4059	-0.502893	0.376592	-1.33538	0.181753	0.574155	bdnf_10h
chr5:140115942-140116443	27.7581	0.147129	0.403067	0.365024	0.715094	0.927144	bdnf_10h
chr5:140119016-140119343	16.6404	0.176634	0.509553	0.346644	0.728859	0.931926	bdnf_10h
chr5:140122145-140122365	15.6927	-1.72648	0.634782	-2.7198	0.00653221	0.092587	bdnf_10h
chr5:140194257-140194498	22.2371	0.320351	0.422761	0.757759	0.448595	0.802612	bdnf_10h
chr5:140264069-140264759	58.9219	-0.861357	0.303659	-2.83659	0.00455979	0.0723113	bdnf_10h
chr5:140288458-140288790	38.4342	-0.211982	0.331517	-0.639433	0.522542	0.844551	bdnf_10h
chr5:140292308-140292441	9.29438	-1.27487	0.680684	-1.87292	0.0610788	0.348165	bdnf_10h
chr5:140321287-140321998	70.7145	0.0584253	0.2464	0.237116	0.812567	0.961205	bdnf_10h
chr5:140331753-140332273	33.5573	0.121605	0.3332	0.364962	0.71514	0.927149	bdnf_10h
chr5:140371754-140372005	19.0223	0.895529	0.420471	2.12982	0.0331861	0.249561	bdnf_10h
chr5:140374428-140374644	11.2552	0.706816	0.585713	1.20676	0.227524	0.62858	bdnf_10h
chr5:140388985-140389529	34.075	-0.25454	0.367618	-0.692404	0.488683	0.825498	bdnf_10h
chr5:140418311-140419684	131.113	-0.392011	0.188863	-2.07563	0.0379278	0.268459	bdnf_10h
chr5:140438861-140439588	1.24767	0.135287	1.5077	0.0897307	0.928501	0.98304	bdnf_10h
chr5:140505242-140505868	153.559	0.319811	0.18907	1.69149	0.0907426	0.422248	bdnf_10h
chr5:140536113-140536314	12.2142	-0.807943	0.631041	-1.28033	0.200428	0.598079	bdnf_10h
chr5:140536623-140536926	22.6271	-0.363207	0.40691	-0.8926	0.372072	0.753233	bdnf_10h
chr5:140540254-140540374	12.2249	-1.90101	0.638423	-2.97766	0.00290458	0.0521298	bdnf_10h
chr5:140542853-140543174	26.9107	-1.08864	0.495048	-2.19906	0.0278737	0.227815	bdnf_10h
chr5:140549736-140550063	46.1336	-0.0132873	0.337034	-0.0394241	0.968552	0.991738	bdnf_10h
chr5:140607065-140607677	69.1382	-0.102347	0.251484	-0.406971	0.68403	0.916409	bdnf_10h
chr5:140610756-140611760	73.0129	-0.529342	0.239427	-2.21087	0.027045	0.223636	bdnf_10h
chr5:140619587-140619715	11.0503	-0.476499	0.627861	-0.758925	0.447897	0.802145	bdnf_10h
chr5:140648652-140649510	152.204	-0.115326	0.16987	-0.678904	0.497198	0.830099	bdnf_10h
chr5:140659724-140660265	94.9727	-0.0695211	0.241872	-0.28743	0.773783	0.94843	bdnf_10h
chr5:140701966-140702412	64.3038	-0.212795	0.242443	-0.877715	0.380098	0.75885	bdnf_10h
chr5:140704452-140705185	295.905	-0.0704216	0.12574	-0.560055	0.575442	0.871043	bdnf_10h
chr5:140723861-140724251	42.1771	-0.195451	0.321255	-0.608398	0.542923	0.855703	bdnf_10h
chr5:140726122-140726407	23.4968	-0.757884	0.444359	-1.70557	0.0880889	0.416288	bdnf_10h
chr5:140743703-140744029	28.6218	0.112708	0.430482	0.261818	0.793462	0.954832	bdnf_10h
chr5:140790947-140791663	43.8929	-0.37311	0.317972	-1.17341	0.240633	0.642577	bdnf_10h
chr5:140830132-140830886	302.962	0.106942	0.129092	0.828413	0.407436	0.777493	bdnf_10h
chr5:140940869-140941538	77.5373	0.0147395	0.240388	0.0613154	0.951108	0.988557	bdnf_10h
chr5:141035373-141035650	14.3569	-0.56474	0.497958	-1.13411	0.256748	0.659433	bdnf_10h
chr5:141035991-141036237	16.9627	-0.756453	0.502437	-1.50557	0.132178	0.500829	bdnf_10h
chr5:141116015-141116371	31.7001	0.209932	0.353774	0.593406	0.552909	0.860332	bdnf_10h
chr5:141241030-141241935	196.408	-0.287955	0.157429	-1.82911	0.0673838	0.36503	bdnf_10h
chr5:141403713-141404014	19.8116	-1.14434	0.529195	-2.16242	0.0305856	0.239003	bdnf_10h
chr5:141570295-141570704	29.448	0.311777	0.357763	0.871462	0.383502	0.761583	bdnf_10h
chr5:141754354-141754849	52.4973	0.344922	0.289951	1.18959	0.234208	0.635682	bdnf_10h
chr5:142096408-142096742	22.4315	-0.823309	0.446447	-1.84414	0.065163	0.359747	bdnf_10h
chr5:142178232-142178374	10.5827	-0.767457	0.683241	-1.12326	0.261327	0.664098	bdnf_10h
chr5:142179254-142179522	15.7698	-0.751894	0.556297	-1.3516	0.176502	0.567069	bdnf_10h
chr5:142216043-142216290	21.4823	-1.08008	0.470271	-2.29672	0.021635	0.196763	bdnf_10h
chr5:142362976-142363204	22.1059	0.333016	0.407087	0.818047	0.413331	0.780936	bdnf_10h
chr5:142367125-142368070	159.94	0.0799205	0.169551	0.471364	0.637381	0.896375	bdnf_10h
chr5:142401059-142401979	112.048	0.223085	0.19504	1.14379	0.25271	0.655663	bdnf_10h
chr5:142440381-142440756	32.9495	-0.791993	0.387355	-2.04462	0.0408927	0.279465	bdnf_10h
chr5:142448146-142448394	28.466	-0.427437	0.389716	-1.09679	0.272732	0.674559	bdnf_10h
chr5:142463619-142464377	82.0006	-0.377531	0.221419	-1.70505	0.0881851	0.416419	bdnf_10h
chr5:142478907-142479055	15.2637	-1.12992	0.620803	-1.82009	0.0687451	0.36854	bdnf_10h
chr5:142502463-142502704	25.1025	-0.255018	0.410023	-0.62196	0.533968	0.85079	bdnf_10h
chr5:142550383-142551384	161.124	0.0344409	0.159914	0.215371	0.829478	0.965933	bdnf_10h
chr5:142557487-142557718	27.8209	0.0939989	0.39201	0.239787	0.810496	0.960769	bdnf_10h
chr5:142583610-142584197	70.135	-0.333495	0.262531	-1.27031	0.203976	0.602742	bdnf_10h
chr5:142589367-142589807	35.6153	-0.401786	0.40166	-1.00031	0.317159	0.712449	bdnf_10h
chr5:142608635-142609097	40.1263	0.0138198	0.299465	0.0461482	0.963192	0.990785	bdnf_10h
chr5:142629113-142629890	136.907	-0.151079	0.189676	-0.79651	0.425736	0.788621	bdnf_10h
chr5:142701706-142702461	61.9926	-0.433369	0.272173	-1.59226	0.111327	0.464878	bdnf_10h
chr5:142718175-142718396	13.7291	-0.365316	0.57808	-0.631948	0.527421	0.84733	bdnf_10h
chr5:142761211-142761845	83.4408	-0.148316	0.213862	-0.693514	0.487987	0.825076	bdnf_10h
chr5:142817123-142818399	208.627	0.0439505	0.147759	0.297448	0.766124	0.945922	bdnf_10h
chr5:142821492-142821936	55.1675	-0.363801	0.299748	-1.21369	0.224867	0.625566	bdnf_10h
chr5:142823558-142823756	21.8232	0.00745504	0.461456	0.0161555	0.98711	0.996066	bdnf_10h
chr5:142854847-142855092	20.9066	-0.455796	0.457575	-0.996112	0.319196	0.714401	bdnf_10h
chr5:142857819-142858222	39.3511	-0.0452198	0.307655	-0.146982	0.883146	0.981513	bdnf_10h
chr5:142869594-142869789	10.1983	0.0347946	0.589496	0.0590243	0.952933	0.988951	bdnf_10h
chr5:142877426-142877848	48.7983	0.0486169	0.266767	0.182245	0.855391	0.973141	bdnf_10h
chr5:142879450-142879624	18.3215	-0.0452711	0.456059	-0.0992658	0.920927	0.982276	bdnf_10h
chr5:142894960-142895507	67.1165	-0.070414	0.251095	-0.280428	0.779149	0.949757	bdnf_10h
chr5:142905669-142906998	285.332	0.0960058	0.132052	0.72703	0.467208	0.814545	bdnf_10h
chr5:142960081-142960618	59.7488	-0.259667	0.255382	-1.01678	0.309259	0.706212	bdnf_10h
chr5:142961909-142962347	38.5546	-0.322363	0.341892	-0.942879	0.345743	0.734864	bdnf_10h
chr5:142964181-142964475	25.5865	0.442836	0.380575	1.1636	0.244587	0.646653	bdnf_10h
chr5:142974671-142975007	24.3609	-0.641089	0.415301	-1.54367	0.122668	0.484565	bdnf_10h
chr5:143048334-143048494	17.2729	-0.306547	0.542646	-0.564912	0.572133	0.86931	bdnf_10h
chr5:143112346-143113244	94.772	-0.145109	0.208073	-0.697396	0.485555	0.823741	bdnf_10h
chr5:143180369-143181051	131.021	0.352027	0.18817	1.87079	0.0613737	0.349201	bdnf_10h
chr5:143234962-143235754	140.789	-0.0546352	0.178023	-0.306899	0.75892	0.943543	bdnf_10h
chr5:143269415-143270304	59.21	-0.0358532	0.248495	-0.144282	0.885278	0.982008	bdnf_10h
chr5:143295459-143295673	12.4877	0.305244	0.640221	0.476779	0.633519	0.895268	bdnf_10h
chr5:143314662-143315559	76.2623	0.0728017	0.225356	0.323051	0.746656	0.938636	bdnf_10h
chr5:143328975-143329346	23.3402	0.50142	0.412406	1.21584	0.224046	0.625093	bdnf_10h
chr5:143364259-143364615	16.0215	-0.477565	0.501914	-0.951489	0.341356	0.731626	bdnf_10h
chr5:143403571-143404098	78.1474	-0.178041	0.229703	-0.775091	0.438286	0.796716	bdnf_10h
chr5:143414090-143414690	1.00654	0.164401	1.52835	0.107568	0.914339	0.982008	bdnf_10h
chr5:143464277-143464989	106.211	-0.143655	0.194082	-0.740177	0.459193	0.80967	bdnf_10h
chr5:143527617-143528463	117.13	0.0953658	0.178454	0.534401	0.593064	0.878613	bdnf_10h
chr5:143548408-143549169	170.919	0.0563385	0.152023	0.370592	0.710941	0.925541	bdnf_10h
chr5:143622215-143622837	72.226	-0.385137	0.228527	-1.6853	0.0919298	0.424977	bdnf_10h
chr5:143731845-143732812	273.405	-0.0177525	0.148945	-0.119188	0.905126	0.982008	bdnf_10h
chr5:143758045-143758418	43.0259	-0.405863	0.325661	-1.24627	0.212664	0.612871	bdnf_10h
chr5:143817114-143818079	141.247	0.124115	0.180113	0.689096	0.490763	0.82632	bdnf_10h
chr5:143909330-143910267	210.136	-0.228324	0.145844	-1.56554	0.117457	0.476074	bdnf_10h
chr5:143943206-143943439	24.2377	-0.251169	0.439863	-0.571017	0.567988	0.866751	bdnf_10h
chr5:144014613-144015053	66.6118	0.236454	0.241242	0.980154	0.32701	0.720517	bdnf_10h
chr5:144100133-144100795	142.151	-0.14601	0.20105	-0.726239	0.467692	0.814924	bdnf_10h
chr5:144154645-144154784	14.4406	-0.111702	0.512781	-0.217836	0.827557	0.965039	bdnf_10h
chr5:144158756-144158910	16.3713	-0.111221	0.450864	-0.246684	0.805153	0.95912	bdnf_10h
chr5:144169339-144169513	12.6441	-0.396535	0.55481	-0.714722	0.474781	0.818429	bdnf_10h
chr5:144223324-144224095	182.326	0.131906	0.17223	0.76587	0.443754	0.799819	bdnf_10h
chr5:144254957-144255903	82.8496	-0.505214	0.229272	-2.20356	0.0275554	0.226478	bdnf_10h
chr5:144267695-144267865	14.9642	-0.386486	0.54135	-0.713929	0.475271	0.818638	bdnf_10h
chr5:144357722-144358702	46.039	-0.400387	0.329871	-1.21377	0.224836	0.625566	bdnf_10h
chr5:144411715-144412098	28.3363	0.0582755	0.344101	0.169356	0.865517	0.976016	bdnf_10h
chr5:144479747-144480076	23.343	-0.546443	0.441869	-1.23666	0.216212	0.61713	bdnf_10h
chr5:144543044-144543324	14.0527	0.825211	0.554682	1.48772	0.136825	0.507872	bdnf_10h
chr5:144545641-144546452	100.149	-0.235313	0.196881	-1.1952	0.232008	0.633193	bdnf_10h
chr5:144548052-144548321	18.3379	-0.110869	0.444027	-0.249689	0.802827	0.958081	bdnf_10h
chr5:144565870-144566143	19.053	-0.282888	0.469239	-0.602865	0.546599	0.857445	bdnf_10h
chr5:144758383-144758849	18.8693	-0.0704535	0.522912	-0.134733	0.892823	0.982008	bdnf_10h
chr5:144761228-144761779	33.4812	0.139923	0.321467	0.435265	0.66337	0.907501	bdnf_10h
chr5:144767889-144768998	167.076	-0.291586	0.166136	-1.75511	0.0792404	0.395858	bdnf_10h
chr5:144882119-144882355	21.0386	-0.483123	0.438537	-1.10167	0.270605	0.672444	bdnf_10h
chr5:144946068-144946369	22.2081	-0.594877	0.412567	-1.44189	0.149333	0.528278	bdnf_10h
chr5:144964995-144965307	35.7614	-0.0827501	0.31799	-0.260229	0.794687	0.955277	bdnf_10h
chr5:144965452-144966364	106.586	0.160146	0.189587	0.844712	0.398272	0.771296	bdnf_10h
chr5:144988901-144989038	17.2404	-0.55987	0.477683	-1.17206	0.241175	0.643206	bdnf_10h
chr5:145057947-145058264	25.0728	-0.0187478	0.408873	-0.0458524	0.963428	0.990881	bdnf_10h
chr5:145069815-145069984	22.9673	-0.464984	0.417824	-1.11287	0.265764	0.668326	bdnf_10h
chr5:145083636-145084102	121.378	-0.101281	0.184393	-0.549268	0.582822	0.874493	bdnf_10h
chr5:145139767-145140538	129.625	-0.14134	0.188534	-0.749678	0.453449	0.805723	bdnf_10h
chr5:145166786-145167464	200.089	-0.232069	0.160717	-1.44396	0.14875	0.527457	bdnf_10h
chr5:145191184-145191800	63.7352	0.0717635	0.241827	0.296755	0.766654	0.945922	bdnf_10h
chr5:145201832-145201965	42.5622	0.0947252	0.317796	0.298069	0.76565	0.945793	bdnf_10h
chr5:145203980-145204613	461.144	0.0721865	0.108535	0.665097	0.505989	0.835428	bdnf_10h
chr5:145231389-145232164	139.516	0.217153	0.174962	1.24115	0.214552	0.615086	bdnf_10h
chr5:145280288-145281066	125.966	-0.201012	0.196098	-1.02506	0.305335	0.703146	bdnf_10h
chr5:146220696-146221685	207.147	0.422199	0.142336	2.96621	0.00301496	0.053603	bdnf_10h
chr5:146230863-146231834	253.22	0.298193	0.130554	2.28405	0.0223685	0.200391	bdnf_10h
chr5:146260982-146261366	715.809	0.0643202	0.129602	0.496292	0.619689	0.890486	bdnf_10h
chr5:146274450-146274910	41.0159	-0.908357	0.367475	-2.47189	0.0134401	0.146829	bdnf_10h
chr5:146299283-146299441	13.4834	-1.80071	0.741999	-2.42683	0.0152314	0.159324	bdnf_10h
chr5:146315391-146315696	16.9422	-0.493844	0.523368	-0.94359	0.345379	0.734484	bdnf_10h
chr5:146349259-146349488	10.6409	0.351865	0.648399	0.542667	0.587359	0.876189	bdnf_10h
chr5:146360747-146361030	12.9499	0.0680144	0.574836	0.11832	0.905814	0.982008	bdnf_10h
chr5:146373216-146373478	14.3932	-2.36817	0.74856	-3.16364	0.0015581	0.0332599	bdnf_10h
chr5:146384903-146385676	174.656	0.109506	0.139228	0.786524	0.431561	0.792503	bdnf_10h
chr5:146402079-146402473	20.2857	0.0493888	0.448308	0.110167	0.912277	0.982008	bdnf_10h
chr5:146412837-146413076	18.777	-0.281944	0.452868	-0.622574	0.533565	0.85079	bdnf_10h
chr5:146415205-146415711	47.1616	-0.183997	0.294164	-0.625493	0.531647	0.85023	bdnf_10h
chr5:146424816-146425055	14.1009	-0.358728	0.497522	-0.721029	0.470892	0.81636	bdnf_10h
chr5:146479577-146479936	13.3711	-0.262663	0.488129	-0.538102	0.590506	0.877662	bdnf_10h
chr5:146489076-146489195	5.91499	-2.2923	0.944853	-2.42609	0.0152625	0.15961	bdnf_10h
chr5:146500087-146500488	1.04906	-0.0613264	1.50445	-0.0407633	0.967485	0.991632	bdnf_10h
chr5:146511820-146512057	1.00654	0.164401	1.52835	0.107568	0.914339	0.982008	bdnf_10h
chr5:146571891-146572798	64.1148	-0.133508	0.23924	-0.558049	0.576811	0.872017	bdnf_10h
chr5:146584433-146585278	38.8426	0.086502	0.308505	0.28039	0.779178	0.949757	bdnf_10h
chr5:146592728-146592925	17.9669	-0.237001	0.460672	-0.514469	0.606924	0.884722	bdnf_10h
chr5:146598750-146599093	21.7323	-0.507875	0.47207	-1.07585	0.281996	0.682449	bdnf_10h
chr5:146625865-146626357	35.0665	-0.147641	0.349546	-0.42238	0.672748	0.911728	bdnf_10h
chr5:146627938-146628577	35.0318	-0.048507	0.412643	-0.117552	0.906423	0.982008	bdnf_10h
chr5:146631694-146631960	16.5608	-0.479766	0.539869	-0.888671	0.37418	0.754968	bdnf_10h
chr5:146713204-146713398	15.8112	-0.625915	0.51906	-1.20586	0.227871	0.629028	bdnf_10h
chr5:146777107-146777234	7.67196	-0.960519	0.855329	-1.12298	0.261445	0.664098	bdnf_10h
chr5:146794446-146795286	286.272	0.00682671	0.128286	0.0532149	0.957561	0.989933	bdnf_10h
chr5:146832589-146833461	136.623	0.13409	0.175376	0.764586	0.444518	0.800086	bdnf_10h
chr5:146844724-146845478	103.966	0.0164223	0.216745	0.0757677	0.939604	0.985767	bdnf_10h
chr5:146861652-146862006	19.9503	1.18352	0.471764	2.50872	0.0121169	0.137419	bdnf_10h
chr5:146867427-146868054	35.9642	0.492889	0.324904	1.51703	0.129258	0.496127	bdnf_10h
chr5:146914495-146914653	17.3999	-0.622984	0.455696	-1.3671	0.171592	0.561295	bdnf_10h
chr5:146939328-146939838	35.5012	-0.0474746	0.368151	-0.128954	0.897394	0.982008	bdnf_10h
chr5:146948374-146949142	66.0483	0.0660347	0.260341	0.253647	0.799769	0.956987	bdnf_10h
chr5:146963551-146964095	33.42	0.324038	0.32613	0.993587	0.320424	0.715395	bdnf_10h
chr5:146968980-146969177	11.632	0.117198	0.57177	0.204974	0.837592	0.968034	bdnf_10h
chr5:147013943-147014181	17.7905	-1.24519	0.524025	-2.3762	0.017492	0.172703	bdnf_10h
chr5:147076199-147077038	270.366	0.0150831	0.129414	0.116549	0.907218	0.982008	bdnf_10h
chr5:147077248-147077801	63.2772	-0.325645	0.262944	-1.23846	0.215546	0.616348	bdnf_10h
chr5:147085200-147085484	22.0555	-0.235527	0.436328	-0.539794	0.589339	0.877175	bdnf_10h
chr5:147155264-147156009	85.6167	-0.0649011	0.249526	-0.260098	0.794788	0.955337	bdnf_10h
chr5:147188346-147189162	62.1689	-0.176312	0.284202	-0.620375	0.535011	0.851458	bdnf_10h
chr5:147223160-147224018	50.6978	-0.407909	0.295582	-1.38002	0.16758	0.556364	bdnf_10h
chr5:147227285-147227625	36.1865	0.0842357	0.328828	0.256169	0.79782	0.956595	bdnf_10h
chr5:147319760-147319927	24.2817	0.843665	0.385166	2.19039	0.0284959	0.230479	bdnf_10h
chr5:147400162-147400510	22.5277	-0.357263	0.411673	-0.867832	0.385486	0.762664	bdnf_10h
chr5:147429774-147431200	157.813	0.150045	0.166726	0.899949	0.368147	0.750778	bdnf_10h
chr5:147436499-147436759	16.976	-1.14774	0.480293	-2.38966	0.0168638	0.169122	bdnf_10h
chr5:147448739-147449228	29.4895	-0.330498	0.37693	-0.876815	0.380587	0.7592	bdnf_10h
chr5:147501414-147501880	21.2415	1.00384	0.391303	2.56537	0.0103065	0.123923	bdnf_10h
chr5:147611437-147611632	1.51178	-0.312023	1.43819	-0.216955	0.828243	0.965265	bdnf_10h
chr5:147627046-147627301	43.13	-0.0377749	0.307612	-0.122801	0.902265	0.982008	bdnf_10h
chr5:147645234-147645503	21.8968	-0.547956	0.419878	-1.30504	0.191881	0.588592	bdnf_10h
chr5:147681265-147681565	14.3875	-1.88132	0.661145	-2.84554	0.00443359	0.0709616	bdnf_10h
chr5:147707540-147707801	9.00095	1.92973	0.757828	2.5464	0.010884	0.128447	bdnf_10h
chr5:147725382-147725989	31.9705	-0.41605	0.380933	-1.09219	0.274751	0.676612	bdnf_10h
chr5:147786876-147787141	13.2909	3.62268	0.555185	6.52518	6.79205e-11	2.03498e-08	bdnf_10h
chr5:147848268-147848590	22.8901	-1.5108	0.541351	-2.79079	0.00525794	0.0800537	bdnf_10h
chr5:147860236-147861230	121.875	0.0744999	0.191966	0.388088	0.697951	0.921977	bdnf_10h
chr5:147894474-147895070	163.92	0.304732	0.156617	1.94572	0.0516888	0.319243	bdnf_10h
chr5:147918358-147918684	10.5619	2.90033	0.63037	4.60099	4.20479e-06	0.000262404	bdnf_10h
chr5:147956996-147958243	109.477	0.110606	0.188956	0.585353	0.558311	0.862591	bdnf_10h
chr5:148052887-148053213	41.8995	0.384711	0.305891	1.25767	0.20851	0.60817	bdnf_10h
chr5:148131044-148131496	46.7478	0.317387	0.312569	1.01542	0.309908	0.706804	bdnf_10h
chr5:148175815-148175999	13.5379	-0.710364	0.590369	-1.20325	0.228878	0.629797	bdnf_10h
chr5:148239105-148239378	22.406	-0.514715	0.502692	-1.02392	0.305874	0.703592	bdnf_10h
chr5:148242080-148242414	24.6515	0.393399	0.459322	0.856478	0.391734	0.767087	bdnf_10h
chr5:148264886-148265705	56.3064	-0.220553	0.279856	-0.788093	0.430642	0.791767	bdnf_10h
chr5:148332573-148333045	26.4794	-0.0126804	0.366476	-0.0346008	0.972398	0.99281	bdnf_10h
chr5:148342458-148342674	13.1662	0.998415	0.495589	2.0146	0.0439462	0.291374	bdnf_10h
chr5:148399136-148400233	183.537	0.246955	0.141098	1.75024	0.0800776	0.397639	bdnf_10h
chr5:148489910-148490278	33.3664	-0.0349656	0.348819	-0.10024	0.920154	0.982276	bdnf_10h
chr5:148552244-148553192	366.953	-0.010504	0.115212	-0.0911709	0.927357	0.982889	bdnf_10h
chr5:148621045-148621236	14.2094	0.383071	0.527044	0.72683	0.46733	0.814685	bdnf_10h
chr5:148624988-148625345	20.7138	-0.394407	0.508643	-0.775409	0.438098	0.796599	bdnf_10h
chr5:148662382-148662747	18.7957	-0.275117	0.471323	-0.583712	0.559414	0.863459	bdnf_10h
chr5:148688607-148688785	16.7644	0.23291	0.474192	0.491172	0.623305	0.891895	bdnf_10h
chr5:148690810-148691198	23.2765	0.0978167	0.434987	0.224872	0.822079	0.963549	bdnf_10h
chr5:148697722-148698077	25.5291	-0.264148	0.435637	-0.606349	0.544283	0.8564	bdnf_10h
chr5:148708027-148708582	67.0697	1.83309	0.23459	7.814	5.54006e-15	5.16404e-12	bdnf_10h
chr5:148793142-148793311	14.6661	-0.222396	0.535098	-0.415618	0.67769	0.913815	bdnf_10h
chr5:148822816-148823114	27.0261	-0.270718	0.386975	-0.699576	0.484192	0.823148	bdnf_10h
chr5:148862975-148863227	12.4865	-0.875081	0.618268	-1.41538	0.156958	0.541066	bdnf_10h
chr5:148928378-148929331	288.272	0.0989058	0.131451	0.752416	0.451801	0.804549	bdnf_10h
chr5:148965579-148966288	98.063	0.592728	0.209551	2.82856	0.00467579	0.0735876	bdnf_10h
chr5:148994746-148995555	86.7579	-0.381282	0.235969	-1.61581	0.106135	0.455305	bdnf_10h
chr5:149006461-149007040	58.9415	0.268962	0.274086	0.981305	0.326442	0.72008	bdnf_10h
chr5:149031285-149031737	47.8774	0.0079144	0.302375	0.0261741	0.979118	0.994041	bdnf_10h
chr5:149051560-149052138	62.8805	-0.218267	0.253977	-0.859397	0.390122	0.765969	bdnf_10h
chr5:149052244-149052446	26.4258	0.027511	0.389475	0.070636	0.943687	0.986983	bdnf_10h
chr5:149052665-149053610	319.842	0.142936	0.113378	1.2607	0.207416	0.606842	bdnf_10h
chr5:149183988-149184940	465.845	0.0991101	0.0976349	1.01511	0.310054	0.706844	bdnf_10h
chr5:149228864-149229493	103.581	0.208531	0.21724	0.959913	0.337099	0.728618	bdnf_10h
chr5:149320628-149321126	45.613	-0.469515	0.296335	-1.5844	0.113102	0.468658	bdnf_10h
chr5:149322432-149322714	24.9209	0.168596	0.396989	0.424687	0.671065	0.91085	bdnf_10h
chr5:149329243-149329778	54.9288	-0.401977	0.28732	-1.39905	0.161797	0.548003	bdnf_10h
chr5:149335971-149336097	15.2071	0.297273	0.530794	0.560053	0.575443	0.871043	bdnf_10h
chr5:149353058-149353455	26.1147	0.227925	0.375571	0.606877	0.543932	0.856259	bdnf_10h
chr5:149375842-149376132	36.5035	0.265979	0.327681	0.811702	0.416963	0.783242	bdnf_10h
chr5:149380527-149380858	49.7031	0.176389	0.27955	0.630974	0.528058	0.84764	bdnf_10h
chr5:149406812-149407278	54.1796	0.375949	0.292723	1.28432	0.19903	0.596517	bdnf_10h
chr5:149439550-149439860	40.1527	-0.447272	0.320847	-1.39404	0.163307	0.550076	bdnf_10h
chr5:149440187-149440555	41.2519	-0.577063	0.338984	-1.70233	0.0886937	0.417444	bdnf_10h
chr5:149441684-149441856	15.0422	-0.499499	0.604417	-0.826414	0.408569	0.778306	bdnf_10h
chr5:149488802-149489556	159.412	0.0340421	0.153934	0.221147	0.824978	0.964464	bdnf_10h
chr5:149495576-149495842	19.9877	0.00499092	0.434401	0.0114892	0.990833	0.997203	bdnf_10h
chr5:149503843-149504048	16.0749	-1.68439	0.657724	-2.56094	0.010439	0.124771	bdnf_10h
chr5:149514282-149514656	28.9675	-0.324679	0.391857	-0.828566	0.40735	0.777493	bdnf_10h
chr5:149524272-149524972	137.708	-0.0343748	0.168642	-0.203833	0.838484	0.968195	bdnf_10h
chr5:149527991-149528578	59.4585	-0.643181	0.301094	-2.13615	0.0326672	0.247474	bdnf_10h
chr5:149561096-149561653	86.5188	0.0596901	0.20459	0.291756	0.770474	0.947313	bdnf_10h
chr5:149584154-149584347	15.2079	-0.597476	0.557473	-1.07176	0.283828	0.683701	bdnf_10h
chr5:149635778-149636893	439.671	-0.0736555	0.10476	-0.703087	0.482001	0.822176	bdnf_10h
chr5:149678015-149678939	141.798	-0.050061	0.169933	-0.294593	0.768305	0.946384	bdnf_10h
chr5:149831516-149831821	21.8311	-0.478998	0.456394	-1.04953	0.293936	0.692632	bdnf_10h
chr5:149851147-149851250	11.7278	0.10973	0.556504	0.197178	0.843688	0.969654	bdnf_10h
chr5:149868078-149868241	11.5756	0.017179	0.51205	0.0335494	0.973236	0.992902	bdnf_10h
chr5:149900542-149900760	17.7518	0.328949	0.443291	0.742062	0.45805	0.808954	bdnf_10h
chr5:149957103-149957275	10.0016	0.847474	0.607041	1.39608	0.162692	0.549328	bdnf_10h
chr5:149964738-149964966	19.044	-0.227677	0.508326	-0.447897	0.654228	0.903081	bdnf_10h
chr5:150020864-150021222	36.5939	-0.851175	0.382799	-2.22356	0.0261781	0.219236	bdnf_10h
chr5:150032280-150032553	18.3789	-0.348419	0.496651	-0.701538	0.482967	0.822539	bdnf_10h
chr5:150042606-150042738	9.35578	1.22464	0.62577	1.95702	0.0503449	0.314583	bdnf_10h
chr5:150070268-150070391	13.415	0.387892	0.492591	0.787453	0.431017	0.792081	bdnf_10h
chr5:150097671-150097953	30.8315	0.205678	0.342125	0.601179	0.547721	0.857991	bdnf_10h
chr5:150114954-150115173	23.593	-0.601813	0.492125	-1.22289	0.221372	0.622645	bdnf_10h
chr5:150118359-150119253	216.509	-0.100842	0.147316	-0.684526	0.493643	0.828264	bdnf_10h
chr5:150152447-150153027	60.1648	-0.222734	0.245648	-0.906719	0.364556	0.748085	bdnf_10h
chr5:150168760-150169007	33.0606	-0.194948	0.345601	-0.564085	0.572696	0.869567	bdnf_10h
chr5:150195887-150196069	13.8324	-0.0296069	0.576773	-0.051332	0.959061	0.990275	bdnf_10h
chr5:150233217-150233450	20.4999	-1.12829	0.510324	-2.21094	0.0270403	0.223636	bdnf_10h
chr5:150259222-150259457	19.6578	0.395584	0.449046	0.880944	0.378348	0.757755	bdnf_10h
chr5:150259560-150260215	99.8673	-0.0515562	0.200646	-0.256951	0.797217	0.956427	bdnf_10h
chr5:150522325-150523038	73.6882	0.0991276	0.227408	0.435901	0.662908	0.907323	bdnf_10h
chr5:150551654-150551843	12.4041	-0.0844724	0.60346	-0.13998	0.888676	0.982008	bdnf_10h
chr5:150570539-150571111	41.795	0.615005	0.282576	2.17642	0.0295238	0.234513	bdnf_10h
chr5:150593445-150594968	134.057	-0.00579246	0.191777	-0.0302041	0.975904	0.993359	bdnf_10h
chr5:150601936-150602052	16.2878	-0.285622	0.484413	-0.589625	0.555442	0.861463	bdnf_10h
chr5:150611747-150611943	12.027	1.76606	0.557599	3.16725	0.00153887	0.0329451	bdnf_10h
chr5:150665326-150666026	396.26	0.0906813	0.105242	0.861644	0.388883	0.765103	bdnf_10h
chr5:150673360-150674423	303.583	0.182832	0.126222	1.4485	0.147478	0.524988	bdnf_10h
chr5:150840053-150840226	13.1484	-0.0875753	0.58574	-0.149512	0.881149	0.981145	bdnf_10h
chr5:150906018-150906834	145.92	0.316108	0.272293	1.16091	0.245678	0.647744	bdnf_10h
chr5:150952582-150953176	36.8314	-0.0907804	0.30993	-0.292906	0.769594	0.947098	bdnf_10h
chr5:150996662-150996959	11.9898	2.02755	0.575199	3.52496	0.00042355	0.0119983	bdnf_10h
chr5:151022981-151023224	26.0814	0.168534	0.354287	0.475699	0.634289	0.895439	bdnf_10h
chr5:151023611-151023827	15.9644	0.740413	0.450261	1.64441	0.100092	0.442239	bdnf_10h
chr5:151046180-151046428	24.931	0.875036	0.435887	2.00748	0.0446984	0.29422	bdnf_10h
chr5:151143147-151143529	23.0211	-0.543522	0.393088	-1.3827	0.166758	0.555386	bdnf_10h
chr5:151189875-151190400	34.0432	0.0610418	0.351901	0.173463	0.862287	0.974941	bdnf_10h
chr5:151203070-151203222	13.7406	1.24943	0.525222	2.37887	0.0173659	0.172146	bdnf_10h
chr5:151218737-151219084	32.2223	0.117257	0.345856	0.339034	0.734584	0.934228	bdnf_10h
chr5:151233464-151233945	30.3499	-0.0361708	0.365551	-0.0989487	0.921179	0.982276	bdnf_10h
chr5:151267252-151267457	14.4604	-0.4127	0.527188	-0.782833	0.433725	0.79358	bdnf_10h
chr5:151306034-151306385	35.9812	1.00067	0.327607	3.05448	0.00225449	0.0435933	bdnf_10h
chr5:151315795-151315980	22.3544	0.55116	0.406478	1.35594	0.175118	0.565595	bdnf_10h
chr5:151368251-151369099	699.917	0.177489	0.0828356	2.14266	0.0321403	0.245348	bdnf_10h
chr5:151394279-151394569	24.7072	0.31135	0.402293	0.773939	0.438967	0.797043	bdnf_10h
chr5:151403629-151403815	14.3733	0.679933	0.505283	1.34565	0.178416	0.569877	bdnf_10h
chr5:151405358-151405842	61.1632	-0.0532566	0.265468	-0.200614	0.841	0.968808	bdnf_10h
chr5:151409314-151409664	53.9875	-0.44519	0.270721	-1.64446	0.100081	0.442239	bdnf_10h
chr5:151413249-151413406	13.6201	-0.431372	0.581425	-0.741921	0.458135	0.809056	bdnf_10h
chr5:151651002-151651517	214.069	0.157178	0.136063	1.15518	0.248017	0.65026	bdnf_10h
chr5:151686707-151686835	16.2801	-0.441781	0.543946	-0.812178	0.416689	0.783136	bdnf_10h
chr5:151686978-151687269	45.5812	-0.424945	0.310445	-1.36882	0.171054	0.560965	bdnf_10h
chr5:151734553-151734683	1.23033	-0.0848345	1.47571	-0.0574871	0.954157	0.989211	bdnf_10h
chr6:3050479-3050963	3.58686	0.362794	0.953183	0.380614	0.70349	0.923787	bdnf_10h
chr6:3152503-3153157	10.2773	-1.48644	0.653292	-2.27531	0.0228873	0.202935	bdnf_10h
chr6:3182416-3183538	96.3478	0.0913424	0.303499	0.300965	0.763442	0.945291	bdnf_10h
chr6:3183836-3184214	16.9175	0.452486	0.508677	0.889535	0.373716	0.754527	bdnf_10h
chr6:3200768-3201590	163.632	0.0276377	0.192747	0.143388	0.885983	0.982008	bdnf_10h
chr6:3289247-3289498	4.47268	1.15853	0.802609	1.44346	0.148892	0.527713	bdnf_10h
chr6:3292186-3292380	1.00654	0.164401	1.52835	0.107568	0.914339	0.982008	bdnf_10h
chr6:3307800-3308222	19.5401	-0.914884	0.51891	-1.76309	0.0778855	0.392462	bdnf_10h
chr6:3340962-3341207	16.1902	-0.488774	0.469679	-1.04066	0.298035	0.696561	bdnf_10h
chr6:3399372-3399811	16.0296	0.438054	0.417017	1.05045	0.293512	0.692106	bdnf_10h
chr6:3444018-3444331	26.6025	0.100646	0.404461	0.248839	0.803485	0.958326	bdnf_10h
chr6:3447486-3447835	63.2915	0.241848	0.243418	0.993548	0.320443	0.715395	bdnf_10h
chr6:3455107-3455450	25.0222	0.210242	0.406598	0.517077	0.605102	0.884259	bdnf_10h
chr6:3476451-3476592	17.9321	0.280357	0.498232	0.562704	0.573636	0.869955	bdnf_10h
chr6:3496293-3496459	28.0387	-0.185827	0.386046	-0.481359	0.630261	0.894423	bdnf_10h
chr6:3498114-3498874	224.475	-0.185085	0.159054	-1.16366	0.244561	0.646653	bdnf_10h
chr6:3509896-3510077	24.6708	-0.127057	0.412991	-0.307652	0.758347	0.9432	bdnf_10h
chr6:3511634-3511930	26.4133	-0.0707633	0.377379	-0.187513	0.851259	0.97212	bdnf_10h
chr6:3512663-3513061	123.108	-0.000537026	0.188582	-0.00284771	0.997728	0.999348	bdnf_10h
chr6:3558423-3558647	10.5741	-0.0555959	0.577857	-0.0962104	0.923353	0.982528	bdnf_10h
chr6:3562301-3562587	20.681	0.201551	0.400149	0.50369	0.614479	0.888195	bdnf_10h
chr6:3620530-3620989	16.1081	-0.583208	0.473587	-1.23147	0.218147	0.619162	bdnf_10h
chr6:3714219-3714402	15.4898	0.00797539	0.505171	0.0157875	0.987404	0.996174	bdnf_10h
chr6:3763218-3763891	37.1778	-0.60613	0.340494	-1.78015	0.0750517	0.384987	bdnf_10h
chr6:3860985-3861398	38.4284	0.31119	0.324069	0.96026	0.336924	0.728435	bdnf_10h
chr6:3892649-3893310	36.8579	0.255643	0.295622	0.864763	0.387169	0.763915	bdnf_10h
chr6:3943742-3944285	32.6706	0.389814	0.402403	0.968714	0.332688	0.725034	bdnf_10h
chr6:3999382-3999667	19.3414	-0.288715	0.436376	-0.66162	0.508215	0.836869	bdnf_10h
chr6:4004057-4004200	10.4505	-0.905431	0.616707	-1.46817	0.142058	0.516642	bdnf_10h
chr6:4060620-4060948	13.0199	2.30309	0.603749	3.81465	0.000136376	0.00483315	bdnf_10h
chr6:4086554-4087275	162.839	0.0781499	0.165259	0.472895	0.636288	0.896169	bdnf_10h
chr6:4132286-4132598	26.8292	1.13278	0.394092	2.8744	0.00404793	0.0664553	bdnf_10h
chr6:4167077-4167489	28.3948	-0.822757	0.381562	-2.15628	0.0310615	0.241277	bdnf_10h
chr6:4245211-4245529	15.0375	1.42731	0.522248	2.73301	0.00627576	0.0901732	bdnf_10h
chr6:4245739-4246288	72.2814	0.456654	0.252806	1.80634	0.0708653	0.374808	bdnf_10h
chr6:4291422-4291691	17.4924	2.61307	0.450199	5.80426	6.46511e-09	1.0261e-06	bdnf_10h
chr6:4381362-4381622	19.4676	0.225704	0.448028	0.503772	0.614422	0.88817	bdnf_10h
chr6:4396948-4397130	20.9642	-0.387969	0.436006	-0.889825	0.37356	0.754357	bdnf_10h
chr6:4397422-4398145	58.4301	-0.273557	0.318403	-0.859155	0.390255	0.765979	bdnf_10h
chr6:4405256-4405663	33.41	-0.184074	0.327115	-0.562721	0.573625	0.869955	bdnf_10h
chr6:4417019-4417446	47.9071	-0.29429	0.277319	-1.0612	0.288601	0.687047	bdnf_10h
chr6:4430849-4431407	52.5337	-0.550568	0.297796	-1.84881	0.0644856	0.35779	bdnf_10h
chr6:4450667-4451017	21.5471	-0.973564	0.515646	-1.88805	0.0590195	0.342187	bdnf_10h
chr6:4534628-4535176	48.9759	1.21654	0.264491	4.59956	4.23375e-06	0.000263931	bdnf_10h
chr6:4557721-4557954	23.1587	-0.318386	0.435368	-0.731303	0.464594	0.812714	bdnf_10h
chr6:4595838-4596134	16.1812	0.192601	0.525099	0.366789	0.713776	0.92693	bdnf_10h
chr6:4599963-4600352	24.8924	0.10156	0.372389	0.272726	0.785064	0.951992	bdnf_10h
chr6:4600854-4601695	63.8896	-0.388261	0.261343	-1.48564	0.137375	0.508845	bdnf_10h
chr6:4677295-4677698	15.5275	-0.67127	0.546019	-1.22939	0.218926	0.619876	bdnf_10h
chr6:4679937-4680254	14.5128	-0.200004	0.508505	-0.393317	0.694085	0.920936	bdnf_10h
chr6:4722273-4722615	23.7645	1.51772	0.383769	3.95477	7.66091e-05	0.0030164	bdnf_10h
chr6:4739679-4740976	82.3607	0.0777651	0.225574	0.344744	0.730287	0.93259	bdnf_10h
chr6:4747864-4748360	44.706	-0.306933	0.299051	-1.02636	0.304723	0.702547	bdnf_10h
chr6:4748964-4749523	260.512	0.102652	0.136899	0.749838	0.453352	0.805673	bdnf_10h
chr6:4761871-4762525	10.7605	0.032609	0.619127	0.0526693	0.957995	0.989933	bdnf_10h
chr6:4828403-4828726	21.2101	-0.415649	0.451026	-0.921563	0.356757	0.74277	bdnf_10h
chr6:4902698-4904373	140.361	0.259188	0.164944	1.57137	0.116097	0.473939	bdnf_10h
chr6:4923776-4924198	2.30085	-1.06243	1.3313	-0.798039	0.424848	0.787873	bdnf_10h
chr6:4940765-4940964	17.6473	0.0278459	0.49342	0.0564345	0.954996	0.989383	bdnf_10h
chr6:4982712-4983105	36.0695	0.132266	0.350555	0.377304	0.705948	0.924417	bdnf_10h
chr6:5090163-5090290	8.25396	0.856874	0.573403	1.49437	0.13508	0.505275	bdnf_10h
chr6:5102876-5103052	20.6256	0.332518	0.460426	0.722196	0.470174	0.815826	bdnf_10h
chr6:5110152-5110931	93.1837	0.295567	0.18564	1.59215	0.11135	0.464878	bdnf_10h
chr6:5120085-5120567	29.6916	-0.203552	0.40532	-0.5022	0.615527	0.888834	bdnf_10h
chr6:5178106-5178808	70.1101	0.938841	0.225605	4.16144	3.16247e-05	0.00144975	bdnf_10h
chr6:5297298-5297720	33.9033	0.415718	0.342937	1.21223	0.225426	0.626172	bdnf_10h
chr6:5298148-5298711	63.3138	0.181767	0.247309	0.734977	0.462353	0.811502	bdnf_10h
chr6:5332479-5332794	15.3093	1.8253	0.458603	3.98013	6.88778e-05	0.00275906	bdnf_10h
chr6:5356611-5357165	2.44588	-0.843107	1.33284	-0.632564	0.527019	0.847142	bdnf_10h
chr6:5379747-5380483	91.8768	-0.113798	0.213667	-0.532597	0.594312	0.879369	bdnf_10h
chr6:5380634-5381061	36.6789	0.0476356	0.317167	0.150191	0.880614	0.980921	bdnf_10h
chr6:5394994-5395339	25.8047	-0.27741	0.43127	-0.64324	0.520068	0.843054	bdnf_10h
chr6:5401345-5401899	82.0197	-0.0574992	0.220251	-0.261062	0.794044	0.95495	bdnf_10h
chr6:5403298-5403709	19.3683	-0.285742	0.457696	-0.624305	0.532427	0.850494	bdnf_10h
chr6:5408359-5408952	124.467	-0.0909659	0.189168	-0.480875	0.630606	0.894506	bdnf_10h
chr6:5442692-5442963	21.1152	1.87603	0.446653	4.20019	2.66689e-05	0.00126401	bdnf_10h
chr6:5443080-5443618	42.0523	-0.0413004	0.297091	-0.139016	0.889437	0.982008	bdnf_10h
chr6:5447372-5447971	60.2997	-0.0616777	0.276168	-0.223334	0.823276	0.964092	bdnf_10h
chr6:5470717-5471044	22.8188	-0.528072	0.464996	-1.13565	0.256104	0.658944	bdnf_10h
chr6:5495982-5496872	56.091	0.23381	0.264827	0.882879	0.377301	0.756905	bdnf_10h
chr6:5553960-5554338	16.4412	2.94777	0.518218	5.68828	1.28326e-08	1.90298e-06	bdnf_10h
chr6:5571174-5571352	6.06414	1.36339	0.695119	1.96137	0.0498354	0.31263	bdnf_10h
chr6:5589585-5590099	63.5825	-0.212251	0.274369	-0.773599	0.439168	0.797072	bdnf_10h
chr6:5617966-5618251	20.0933	0.446265	0.442476	1.00856	0.313184	0.70908	bdnf_10h
chr6:5633143-5633464	16.6369	0.526592	0.427838	1.23082	0.218391	0.619264	bdnf_10h
chr6:5639745-5640016	23.6588	0.122234	0.378396	0.323034	0.74667	0.938636	bdnf_10h
chr6:5645358-5645731	41.8304	0.0370127	0.316692	0.116873	0.906961	0.982008	bdnf_10h
chr6:5701850-5702181	31.1223	0.048679	0.410985	0.118445	0.905715	0.982008	bdnf_10h
chr6:5725468-5726189	92.7421	0.0117597	0.234823	0.0500791	0.960059	0.990525	bdnf_10h
chr6:5739775-5740198	47.9247	-0.149977	0.303182	-0.494675	0.620829	0.890904	bdnf_10h
chr6:5741506-5741748	14.9494	-0.16004	0.518979	-0.308374	0.757798	0.943116	bdnf_10h
chr6:5752231-5752485	28.7346	-0.0988352	0.3946	-0.250469	0.802224	0.957797	bdnf_10h
chr6:5768581-5769072	37.6857	-0.42356	0.324112	-1.30683	0.19127	0.587787	bdnf_10h
chr6:5775550-5775831	24.5177	-0.648521	0.393541	-1.64791	0.0993703	0.440575	bdnf_10h
chr6:5802323-5802639	28.512	0.0242667	0.367967	0.0659481	0.947419	0.987875	bdnf_10h
chr6:5832849-5833466	52.6785	-0.26911	0.267392	-1.00642	0.314213	0.709688	bdnf_10h
chr6:5922741-5922951	15.2919	-1.05814	0.625947	-1.69046	0.0909406	0.422882	bdnf_10h
chr6:5930088-5930440	48.6808	0.0638873	0.297879	0.214474	0.830178	0.966011	bdnf_10h
chr6:5991601-5992641	87.3323	0.561014	0.195226	2.87367	0.00405735	0.0665541	bdnf_10h
chr6:5992761-5993386	66.2285	0.253435	0.271871	0.932188	0.351239	0.739462	bdnf_10h
chr6:5997619-5997889	12.9506	2.49936	0.557956	4.4795	7.48193e-06	0.000425745	bdnf_10h
chr6:6002174-6002377	15.5271	-0.15429	0.538451	-0.286544	0.774461	0.948445	bdnf_10h
chr6:6004927-6005485	40.2495	-0.15357	0.349055	-0.439959	0.659967	0.90585	bdnf_10h
chr6:6005759-6006262	44.7623	-0.0583471	0.319486	-0.182628	0.85509	0.972957	bdnf_10h
chr6:6088136-6088522	33.2053	0.135211	0.340391	0.397224	0.691203	0.919536	bdnf_10h
chr6:6163139-6163591	64.3193	0.196853	0.240701	0.817829	0.413455	0.781015	bdnf_10h
chr6:6173504-6174187	37.9526	0.86288	0.283771	3.04076	0.0023598	0.0449487	bdnf_10h
chr6:6182251-6182424	14.8649	-0.914692	0.573758	-1.59421	0.110889	0.464182	bdnf_10h
chr6:6216852-6217316	27.7873	-0.589112	0.436125	-1.35079	0.176764	0.567413	bdnf_10h
chr6:6285212-6285623	1.33691	-0.278545	1.43921	-0.19354	0.846536	0.970483	bdnf_10h
chr6:6390253-6390459	11.7786	-0.224118	0.690118	-0.324753	0.745368	0.938292	bdnf_10h
chr6:6398084-6398431	29.0976	-0.109637	0.423047	-0.259161	0.795511	0.95572	bdnf_10h
chr6:6414736-6414924	15.8372	0.438315	0.471368	0.929879	0.352433	0.740143	bdnf_10h
chr6:6415140-6415622	48.4611	0.263496	0.293158	0.898819	0.368749	0.750999	bdnf_10h
chr6:6463827-6464195	20.5687	-0.301211	0.451949	-0.666472	0.50511	0.834754	bdnf_10h
chr6:6488011-6488438	20.9772	1.58579	0.508873	3.11629	0.00183143	0.0375128	bdnf_10h
chr6:6515538-6515894	23.3201	-0.514879	0.414009	-1.24364	0.213631	0.613999	bdnf_10h
chr6:6536791-6537083	23.271	-0.489423	0.474364	-1.03174	0.302192	0.700309	bdnf_10h
chr6:6544131-6544545	30.9482	-0.183116	0.389348	-0.470314	0.638131	0.896764	bdnf_10h
chr6:6578113-6579021	106.448	0.0443115	0.186827	0.23718	0.812517	0.961205	bdnf_10h
chr6:6603524-6604398	62.0157	0.535619	0.251228	2.132	0.0330065	0.249008	bdnf_10h
chr6:6692174-6692368	12.5039	-0.097228	0.552116	-0.176101	0.860215	0.974269	bdnf_10h
chr6:6696129-6696388	26.4735	0.0735855	0.366322	0.200877	0.840795	0.96873	bdnf_10h
chr6:6706632-6707117	32.785	1.07209	0.398713	2.68888	0.00716928	0.0984815	bdnf_10h
chr6:6755382-6755693	27.4786	-0.952047	0.500804	-1.90103	0.0572975	0.336986	bdnf_10h
chr6:6861499-6862277	43.4311	0.118058	0.30352	0.388962	0.697304	0.92169	bdnf_10h
chr6:6862670-6863026	42.9346	-0.39836	0.307972	-1.29349	0.19584	0.592993	bdnf_10h
chr6:6863514-6863798	19.0386	0.280769	0.41497	0.6766	0.498659	0.831061	bdnf_10h
chr6:6869367-6870034	52.5955	0.389061	0.247169	1.57407	0.115472	0.473018	bdnf_10h
chr6:6871642-6872178	36.8798	0.454521	0.308944	1.47121	0.141236	0.515759	bdnf_10h
chr6:6881559-6882236	113.429	0.124772	0.188556	0.661722	0.508149	0.836854	bdnf_10h
chr6:6884978-6885400	39.095	0.0639043	0.313165	0.204059	0.838307	0.968172	bdnf_10h
chr6:6915086-6915556	37.3158	-0.582935	0.328297	-1.77564	0.0757931	0.386398	bdnf_10h
chr6:6955587-6956507	291.745	-0.0577543	0.113905	-0.507037	0.612129	0.887303	bdnf_10h
chr6:7015105-7015274	11.6539	-0.546404	0.570632	-0.957542	0.338294	0.729247	bdnf_10h
chr6:7082533-7082725	36.8681	0.022226	0.344442	0.0645275	0.94855	0.987991	bdnf_10h
chr6:7084398-7084703	35.5064	0.0644837	0.311143	0.207248	0.835817	0.967267	bdnf_10h
chr6:7132757-7132960	22.482	0.478052	0.430822	1.10963	0.267159	0.669369	bdnf_10h
chr6:7133144-7133536	30.7131	0.207126	0.381505	0.542918	0.587186	0.876075	bdnf_10h
chr6:7215853-7216289	72.8421	0.337614	0.244598	1.38028	0.1675	0.556341	bdnf_10h
chr6:7296946-7297323	26.2218	-0.640194	0.409484	-1.56342	0.117955	0.476833	bdnf_10h
chr6:7297393-7297547	14.3973	0.414888	0.522328	0.794306	0.427017	0.789182	bdnf_10h
chr6:7367120-7367672	30.514	0.305572	0.344416	0.88722	0.37496	0.755297	bdnf_10h
chr6:7463953-7464426	34.2458	-0.4115	0.356595	-1.15397	0.248512	0.650854	bdnf_10h
chr6:7472415-7473035	49.0664	0.977287	0.284518	3.43489	0.000592801	0.0157804	bdnf_10h
chr6:7478902-7479045	12.7989	0.159644	0.503652	0.316974	0.751263	0.940565	bdnf_10h
chr6:7554841-7555292	21.9837	0.437901	0.43837	0.99893	0.317829	0.713161	bdnf_10h
chr6:7562447-7563053	45.5309	-0.137344	0.28292	-0.48545	0.627357	0.8932	bdnf_10h
chr6:7610212-7610533	22.1448	0.442962	0.487769	0.90814	0.363804	0.747512	bdnf_10h
chr6:7656741-7657012	18.6676	-0.330428	0.484226	-0.682383	0.494997	0.829122	bdnf_10h
chr6:7660807-7661122	21.3218	-0.501013	0.487407	-1.02792	0.303989	0.70198	bdnf_10h
chr6:7670661-7670894	22.8413	0.177938	0.416335	0.427392	0.669094	0.910021	bdnf_10h
chr6:7692520-7693520	164.054	0.27147	0.179134	1.51546	0.129656	0.496641	bdnf_10h
chr6:7733158-7733460	25.7241	-0.19914	0.37874	-0.525798	0.599029	0.881501	bdnf_10h
chr6:7844433-7845286	492.482	0.025655	0.0897572	0.285826	0.775011	0.948616	bdnf_10h
chr6:7861143-7861385	18.2297	1.10949	0.437385	2.53664	0.0111923	0.130564	bdnf_10h
chr6:7912048-7912346	26.8368	0.57423	0.381922	1.50353	0.132703	0.501697	bdnf_10h
chr6:7941736-7942076	24.2279	-0.365259	0.442846	-0.8248	0.409485	0.778833	bdnf_10h
chr6:7992208-7992604	21.7666	-1.00386	0.531662	-1.88816	0.0590046	0.342187	bdnf_10h
chr6:8049484-8049693	12.8864	-0.878458	0.588212	-1.49344	0.135323	0.505836	bdnf_10h
chr6:8105981-8106540	26.7013	0.275859	0.399847	0.689911	0.49025	0.826108	bdnf_10h
chr6:8126573-8126915	27.2155	-0.101745	0.401653	-0.253315	0.800025	0.957041	bdnf_10h
chr6:8178371-8179136	62.9956	0.264656	0.250232	1.05764	0.290219	0.688219	bdnf_10h
chr6:8188929-8189275	21.1315	0.017454	0.421189	0.0414399	0.966945	0.99146	bdnf_10h
chr6:8208921-8209893	334.308	-0.0575415	0.11086	-0.519048	0.603727	0.88368	bdnf_10h
chr6:8258905-8259778	507.848	0.2089	0.0897694	2.32708	0.0199613	0.187104	bdnf_10h
chr6:8275160-8275495	27.5771	0.0820416	0.361672	0.22684	0.820548	0.963178	bdnf_10h
chr6:8294113-8294508	27.3333	-0.407995	0.458064	-0.890696	0.373093	0.75394	bdnf_10h
chr6:8299150-8299430	23.2901	0.94328	0.417475	2.25949	0.023853	0.207948	bdnf_10h
chr6:8308525-8308690	21.2622	-0.336831	0.492018	-0.68459	0.493602	0.828264	bdnf_10h
chr6:8352887-8353052	16.5812	0.175698	0.463918	0.378726	0.704891	0.92404	bdnf_10h
chr6:8353565-8353724	11.472	-0.234186	0.587234	-0.398795	0.690044	0.919141	bdnf_10h
chr6:8422022-8422770	118.286	0.306801	0.223851	1.37056	0.170513	0.56018	bdnf_10h
chr6:8430746-8430982	12.5248	-0.725601	0.583373	-1.2438	0.213572	0.613921	bdnf_10h
chr6:8446871-8447142	23.6457	0.248562	0.39278	0.632828	0.526846	0.847027	bdnf_10h
chr6:8509017-8510000	564.901	0.0480324	0.088902	0.540285	0.589	0.877158	bdnf_10h
chr6:8623108-8623351	15.5202	2.16562	0.510331	4.24356	2.20005e-05	0.00106773	bdnf_10h
chr6:8638282-8638491	18.3492	-0.0696537	0.457446	-0.152267	0.878977	0.980107	bdnf_10h
chr6:8659108-8659452	16.1252	-0.825473	0.590775	-1.39727	0.162332	0.548776	bdnf_10h
chr6:8683503-8683741	17.491	-0.40885	0.482175	-0.847928	0.396478	0.770086	bdnf_10h
chr6:8719804-8720040	12.6853	0.207599	0.529379	0.392155	0.694943	0.921155	bdnf_10h
chr6:8736111-8736590	37.0374	-0.222323	0.339508	-0.654837	0.512573	0.838976	bdnf_10h
chr6:8777399-8778457	219.592	0.485884	0.150679	3.22464	0.00126133	0.0284231	bdnf_10h
chr6:8791779-8792133	28.7524	-0.0431301	0.394162	-0.109422	0.912868	0.982008	bdnf_10h
chr6:8831358-8831507	19.4729	-1.74765	0.553256	-3.15884	0.00158398	0.0336571	bdnf_10h
chr6:8833008-8833422	48.1783	1.12356	0.330191	3.40274	0.000667138	0.0173965	bdnf_10h
chr6:8896797-8897735	84.573	0.156292	0.238192	0.656157	0.511723	0.838765	bdnf_10h
chr6:8900120-8900527	34.3589	-0.914627	0.358044	-2.55451	0.0106338	0.126254	bdnf_10h
chr6:8935676-8936151	39.4473	-0.34338	0.329092	-1.04341	0.296756	0.69576	bdnf_10h
chr6:8948503-8949310	53.3555	-0.515609	0.292104	-1.76516	0.077537	0.391841	bdnf_10h
chr6:8949718-8950120	50.3362	-0.530326	0.31362	-1.69098	0.0908399	0.422609	bdnf_10h
chr6:8951234-8951620	38.8097	0.388819	0.302984	1.2833	0.199387	0.596992	bdnf_10h
chr6:8956084-8956485	51.6397	0.50723	0.251205	2.01918	0.0434682	0.289318	bdnf_10h
chr6:8956746-8957266	98.3374	0.00664607	0.213796	0.031086	0.975201	0.993305	bdnf_10h
chr6:8958662-8958821	22.4206	-0.288077	0.433929	-0.66388	0.506767	0.835961	bdnf_10h
chr6:8996420-8996731	25.3871	0.171446	0.420291	0.407921	0.683332	0.916117	bdnf_10h
chr6:8997477-8997622	10.6077	1.1066	0.552981	2.00115	0.0453757	0.296401	bdnf_10h
chr6:9078016-9078810	111.607	0.130879	0.188449	0.694504	0.487366	0.824502	bdnf_10h
chr6:9097381-9097647	16.8655	-0.985309	0.610826	-1.61308	0.106728	0.456382	bdnf_10h
chr6:9131041-9131429	22.2518	-0.850447	0.459517	-1.85074	0.0642071	0.357004	bdnf_10h
chr6:9406076-9406425	21.5861	-0.595137	0.511531	-1.16344	0.24465	0.646653	bdnf_10h
chr6:9422816-9422986	14.2285	-0.406144	0.51294	-0.791796	0.428479	0.790265	bdnf_10h
chr6:9499415-9499621	10.6379	0.31226	0.522486	0.597643	0.550078	0.858778	bdnf_10h
chr6:9534464-9534670	18.2927	2.02102	0.458041	4.41232	1.02269e-05	0.000555564	bdnf_10h
chr6:9619875-9620051	15.0518	-0.375643	0.482822	-0.778017	0.436559	0.79576	bdnf_10h
chr6:9638666-9638928	14.6629	-0.558466	0.554862	-1.0065	0.314177	0.709661	bdnf_10h
chr6:9736146-9736449	17.0013	-0.287201	0.498316	-0.576344	0.564383	0.865709	bdnf_10h
chr6:9790547-9790839	15.3673	-0.68193	0.554021	-1.23088	0.21837	0.619264	bdnf_10h
chr6:9834987-9835510	39.6303	0.817813	0.275631	2.96706	0.00300665	0.0535038	bdnf_10h
chr6:9889947-9890155	4.64801	0.471281	0.863006	0.546092	0.585002	0.875134	bdnf_10h
chr6:10156079-10156312	16.4414	0.488697	0.495181	0.986904	0.32369	0.718245	bdnf_10h
chr6:10181780-10182227	25.0584	-0.522075	0.399055	-1.30828	0.190779	0.587175	bdnf_10h
chr6:10191663-10191931	26.985	-0.0823438	0.453624	-0.181524	0.855956	0.973169	bdnf_10h
chr6:10466663-10466930	20.7493	0.417011	0.470174	0.886929	0.375117	0.755354	bdnf_10h
chr6:10690632-10691011	24.0492	-0.189679	0.416983	-0.454884	0.649193	0.901321	bdnf_10h
chr6:10941531-10941825	14.0205	1.09352	0.489504	2.23394	0.0254873	0.215665	bdnf_10h
chr6:10969657-10970422	175.273	0.0207495	0.159482	0.130106	0.896483	0.982008	bdnf_10h
chr6:10970665-10971293	104.683	-0.0334411	0.196361	-0.170304	0.864771	0.975843	bdnf_10h
chr6:11061357-11061631	15.163	1.56223	0.52754	2.96135	0.00306289	0.0541436	bdnf_10h
chr6:11103610-11104003	16.9254	0.356341	0.485578	0.73385	0.46304	0.811667	bdnf_10h
chr6:11198600-11198969	26.1379	0.0369926	0.372337	0.0993524	0.920858	0.982276	bdnf_10h
chr6:11283981-11284479	19.8535	-0.250766	0.469282	-0.534361	0.593092	0.878613	bdnf_10h
chr6:11306081-11306374	17.8706	-0.616409	0.481352	-1.28058	0.200342	0.597939	bdnf_10h
chr6:11330832-11331011	14.2233	-0.845039	0.599176	-1.41034	0.158441	0.542611	bdnf_10h
chr6:11342431-11342579	16.5751	-0.369137	0.461754	-0.799425	0.424044	0.787606	bdnf_10h
chr6:11357655-11358081	21.3766	0.553551	0.442628	1.2506	0.21108	0.610796	bdnf_10h
chr6:11535029-11535209	25.3672	0.211668	0.398313	0.53141	0.595135	0.879672	bdnf_10h
chr6:11593550-11593793	42.9087	0.145872	0.325643	0.447951	0.654188	0.903071	bdnf_10h
chr6:11604902-11605212	25.2865	-0.659464	0.434714	-1.51701	0.129265	0.496127	bdnf_10h
chr6:11647871-11647985	10.0822	0.286125	0.559049	0.511807	0.608786	0.885579	bdnf_10h
chr6:11710563-11711012	74.9061	0.415716	0.216995	1.91578	0.0553925	0.330643	bdnf_10h
chr6:11793492-11793713	30.5813	0.111741	0.35665	0.313307	0.754047	0.941546	bdnf_10h
chr6:11805216-11805454	26.4528	-0.0690681	0.408954	-0.16889	0.865884	0.97612	bdnf_10h
chr6:11907061-11908086	232.929	-0.0101999	0.124642	-0.0818339	0.934779	0.984719	bdnf_10h
chr6:11925569-11926617	185.566	0.0862421	0.148061	0.582479	0.560244	0.863891	bdnf_10h
chr6:12117871-12118474	40.4902	-0.884533	0.339654	-2.60422	0.00920834	0.115053	bdnf_10h
chr6:12125255-12125711	61.2235	-0.183849	0.261707	-0.702498	0.482369	0.822312	bdnf_10h
chr6:12145014-12145655	64.8692	-0.24	0.280539	-0.855495	0.392277	0.767479	bdnf_10h
chr6:12248579-12248818	20.9418	1.00632	0.412909	2.43715	0.0148035	0.156353	bdnf_10h
chr6:12260653-12260929	40.0923	-0.409777	0.33419	-1.22618	0.220131	0.621248	bdnf_10h
chr6:12315110-12315323	18.4664	-0.184587	0.468081	-0.394348	0.693324	0.920601	bdnf_10h
chr6:12350763-12351334	37.3661	0.404823	0.296259	1.36645	0.171798	0.561418	bdnf_10h
chr6:12352330-12352557	15.3408	-0.280638	0.541533	-0.518228	0.604299	0.884058	bdnf_10h
chr6:12380921-12381716	83.4818	0.074533	0.218262	0.341484	0.732739	0.933493	bdnf_10h
chr6:12385518-12386061	35.9207	1.3253	0.317688	4.1717	3.0233e-05	0.00140237	bdnf_10h
chr6:12506949-12507184	20.2051	-0.387102	0.479223	-0.807771	0.419222	0.784387	bdnf_10h
chr6:12550125-12550713	40.25	-0.641653	0.366022	-1.75304	0.0795946	0.396754	bdnf_10h
chr6:12602951-12603324	37.5398	0.251762	0.319502	0.787983	0.430706	0.79186	bdnf_10h
chr6:12606692-12606994	28.789	-0.236238	0.405795	-0.582161	0.560459	0.863891	bdnf_10h
chr6:12654465-12654661	7.98087	2.28707	0.712898	3.20813	0.00133599	0.0296616	bdnf_10h
chr6:12748533-12749591	183.707	0.158594	0.167754	0.945397	0.344456	0.73401	bdnf_10h
chr6:12759471-12760059	37.9961	-0.0707623	0.336552	-0.210256	0.833468	0.966457	bdnf_10h
chr6:12809510-12809917	54.9379	-0.25615	0.288985	-0.886376	0.375415	0.755513	bdnf_10h
chr6:12827741-12827985	14.402	-0.0385529	0.562104	-0.0685869	0.945318	0.987229	bdnf_10h
chr6:12833348-12833783	42.6394	0.218082	0.326736	0.667456	0.504481	0.834453	bdnf_10h
chr6:12845847-12846054	9.49223	0.465468	0.670436	0.694277	0.487509	0.824624	bdnf_10h
chr6:12957725-12958110	26.5848	0.46913	0.39447	1.18927	0.234335	0.635881	bdnf_10h
chr6:12977288-12977863	47.8309	0.00850982	0.323508	0.0263048	0.979014	0.994041	bdnf_10h
chr6:13052652-13053004	15.1147	1.58382	0.5218	3.0353	0.00240295	0.0455785	bdnf_10h
chr6:13069466-13070262	261.277	0.16495	0.127971	1.28896	0.197411	0.594622	bdnf_10h
chr6:13082940-13083190	30.9953	-0.788248	0.393168	-2.00486	0.0449777	0.295279	bdnf_10h
chr6:13096665-13097194	34.6696	0.02802	0.327139	0.0856519	0.931743	0.984062	bdnf_10h
chr6:13152217-13152514	20.9732	-0.736011	0.414937	-1.77379	0.0760982	0.387479	bdnf_10h
chr6:13159520-13159658	16.2769	-0.328172	0.524359	-0.625853	0.531412	0.850062	bdnf_10h
chr6:13248463-13248597	12.6369	0.122544	0.529496	0.231434	0.816977	0.962198	bdnf_10h
chr6:13296071-13296419	48.2765	-0.171363	0.297006	-0.576966	0.563963	0.865642	bdnf_10h
chr6:13305835-13306349	59.1214	0.557528	0.281438	1.981	0.0475917	0.304674	bdnf_10h
chr6:13369874-13370276	40.0078	-0.39146	0.317506	-1.23292	0.217604	0.618785	bdnf_10h
chr6:13449103-13449824	77.1937	0.0903188	0.262211	0.344452	0.730507	0.932634	bdnf_10h
chr6:13476791-13477044	18.6225	0.952172	0.426215	2.23402	0.025482	0.215665	bdnf_10h
chr6:13523805-13524309	50.4381	0.330216	0.287482	1.14865	0.2507	0.653222	bdnf_10h
chr6:13537379-13537634	20.7514	-0.376324	0.46984	-0.800963	0.423153	0.78708	bdnf_10h
chr6:13607472-13608363	161.737	-0.0110011	0.145961	-0.0753696	0.939921	0.98581	bdnf_10h
chr6:13632689-13632832	8.08881	1.32425	0.609798	2.17162	0.0298844	0.2361	bdnf_10h
chr6:13677190-13678347	534.815	0.0610823	0.0936787	0.65204	0.514375	0.83983	bdnf_10h
chr6:13691846-13692204	14.7537	-1.85898	0.772793	-2.40554	0.0161486	0.164837	bdnf_10h
chr6:13746811-13747167	24.495	-0.628464	0.436767	-1.4389	0.150179	0.529742	bdnf_10h
chr6:13751067-13751368	19.7443	-0.238497	0.434933	-0.548354	0.583449	0.874653	bdnf_10h
chr6:13835742-13835966	28.1283	0.639754	0.347796	1.83946	0.0658482	0.361247	bdnf_10h
chr6:13838274-13839097	132.882	-0.079931	0.167017	-0.47858	0.632238	0.894701	bdnf_10h
chr6:13839899-13840116	28.6172	0.344925	0.397751	0.867189	0.385839	0.762972	bdnf_10h
chr6:13871120-13871805	159.235	-0.0227038	0.165651	-0.137058	0.890985	0.982008	bdnf_10h
chr6:13883041-13883575	20.8866	1.62793	0.501922	3.2434	0.00118113	0.0270169	bdnf_10h
chr6:13901086-13901310	18.2513	-0.684119	0.531175	-1.28794	0.197768	0.595076	bdnf_10h
chr6:13919585-13919708	8.03847	0.97309	0.715939	1.35918	0.17409	0.564186	bdnf_10h
chr6:13920987-13921650	72.7571	-0.0731252	0.278403	-0.262659	0.792813	0.95451	bdnf_10h
chr6:14018903-14019383	50.4187	-0.0368071	0.303475	-0.121286	0.903465	0.982008	bdnf_10h
chr6:14063835-14064176	24.1955	0.780347	0.389696	2.00245	0.0452363	0.296104	bdnf_10h
chr6:14130426-14130870	26.7953	0.997335	0.365355	2.72977	0.00633781	0.0907096	bdnf_10h
chr6:14142053-14142736	81.4464	0.19367	0.236634	0.818437	0.413108	0.780707	bdnf_10h
chr6:14185880-14186588	57.501	0.191622	0.251331	0.762427	0.445805	0.800669	bdnf_10h
chr6:14191722-14191969	22.5649	0.334663	0.411158	0.813951	0.415673	0.782347	bdnf_10h
chr6:14358148-14358665	37.7015	-0.274606	0.337146	-0.814504	0.415356	0.782077	bdnf_10h
chr6:14409773-14410232	61.9175	1.33981	0.239009	5.60568	2.07441e-08	2.83303e-06	bdnf_10h
chr6:14436459-14436687	12.1331	1.4235	0.564469	2.52184	0.0116744	0.134528	bdnf_10h
chr6:14504167-14504517	54.3142	0.210609	0.289961	0.726333	0.467635	0.814902	bdnf_10h
chr6:14572979-14573294	26.796	0.128108	0.430795	0.297375	0.76618	0.945922	bdnf_10h
chr6:14585933-14586080	13.4759	0.522219	0.488721	1.06854	0.285275	0.684838	bdnf_10h
chr6:14600468-14601071	82.1613	-0.314602	0.22076	-1.42508	0.154133	0.536683	bdnf_10h
chr6:14624996-14625153	6.06202	1.65345	0.735925	2.24676	0.0246555	0.211337	bdnf_10h
chr6:14679331-14680102	114.609	0.124739	0.182237	0.684489	0.493667	0.828264	bdnf_10h
chr6:14720257-14721245	135.942	0.0829083	0.183963	0.45068	0.65222	0.902574	bdnf_10h
chr6:14819866-14820248	60.8971	0.395928	0.272306	1.45398	0.145952	0.522709	bdnf_10h
chr6:14900514-14901017	108.469	0.314292	0.205381	1.53028	0.125946	0.490608	bdnf_10h
chr6:14901188-14901925	75.3934	0.164268	0.24244	0.677562	0.498049	0.830602	bdnf_10h
chr6:14951202-14951340	17.084	0.144387	0.495762	0.291243	0.770866	0.947493	bdnf_10h
chr6:15101691-15101859	14.2266	1.03857	0.468305	2.21772	0.0265741	0.22119	bdnf_10h
chr6:15183068-15183253	16.2204	0.34686	0.492691	0.704012	0.481425	0.821911	bdnf_10h
chr6:15184316-15184885	25.5259	-0.0356931	0.372368	-0.0958546	0.923636	0.982578	bdnf_10h
chr6:15242570-15242990	33.102	0.276459	0.327489	0.844179	0.39857	0.77152	bdnf_10h
chr6:15268194-15268380	20.129	0.1003	0.445017	0.225386	0.821679	0.963461	bdnf_10h
chr6:15285257-15285585	22.0101	0.0347602	0.428501	0.0811206	0.935346	0.984818	bdnf_10h
chr6:15310700-15310980	25.9386	0.465981	0.389196	1.19729	0.231193	0.632309	bdnf_10h
chr6:15321579-15321963	27.4662	-0.417703	0.442193	-0.944617	0.344855	0.734147	bdnf_10h
chr6:15347806-15348044	18.8369	-0.613475	0.452224	-1.35657	0.174917	0.565339	bdnf_10h
chr6:15369416-15369795	22.8879	-0.506588	0.495561	-1.02225	0.306662	0.704465	bdnf_10h
chr6:15378288-15378507	18.3056	-0.17917	0.439607	-0.407568	0.683591	0.916144	bdnf_10h
chr6:15397542-15397830	27.3073	0.243655	0.377825	0.64489	0.518999	0.842437	bdnf_10h
chr6:15401280-15401473	10.5537	-1.64523	0.699912	-2.35062	0.0187419	0.180249	bdnf_10h
chr6:15407966-15408673	70.8586	-0.374035	0.281295	-1.32969	0.18362	0.576472	bdnf_10h
chr6:15411396-15412260	80.7373	0.0537137	0.221841	0.242127	0.808682	0.95997	bdnf_10h
chr6:15413236-15413511	18.8113	-0.341735	0.468524	-0.729387	0.465765	0.813492	bdnf_10h
chr6:15435402-15435804	22.3717	1.83621	0.485293	3.78372	0.000154503	0.00536867	bdnf_10h
chr6:15639462-15639693	22.4075	0.241897	0.436874	0.5537	0.579784	0.873288	bdnf_10h
chr6:15720617-15721384	47.2541	-0.660862	0.343203	-1.92557	0.0541582	0.326644	bdnf_10h
chr6:15737380-15737680	17.4512	0.495815	0.479273	1.03451	0.300896	0.698991	bdnf_10h
chr6:15745272-15745627	58.9501	0.0191316	0.288023	0.0664241	0.94704	0.987815	bdnf_10h
chr6:15780754-15781032	20.1049	1.72482	0.445056	3.87551	0.000106402	0.00396975	bdnf_10h
chr6:15789476-15790146	39.7988	0.294169	0.296247	0.992985	0.320717	0.715516	bdnf_10h
chr6:15825234-15825616	26.9421	-0.0929319	0.409044	-0.227193	0.820274	0.963153	bdnf_10h
chr6:15829992-15830138	11.4731	-0.889423	0.635536	-1.39948	0.161668	0.547823	bdnf_10h
chr6:15830793-15830919	6.18902	1.81269	0.720535	2.51575	0.0118779	0.135915	bdnf_10h
chr6:15837687-15838035	17.8643	-1.0187	0.526423	-1.93514	0.0529727	0.323096	bdnf_10h
chr6:15902813-15903020	14.2437	-0.272993	0.552568	-0.494044	0.621275	0.890953	bdnf_10h
chr6:16077853-16078525	39.8647	0.265598	0.351211	0.756236	0.449508	0.803039	bdnf_10h
chr6:16188053-16188566	43.4177	1.17061	0.316419	3.69955	0.00021598	0.00702283	bdnf_10h
chr6:16213019-16213503	47.3449	0.4932	0.294288	1.67591	0.0937564	0.428774	bdnf_10h
chr6:16283776-16284016	14.8292	0.188207	0.485236	0.387866	0.698115	0.921999	bdnf_10h
chr6:16305508-16305689	1.00654	0.164401	1.52835	0.107568	0.914339	0.982008	bdnf_10h
chr6:16314396-16314705	30.84	-0.0957434	0.385727	-0.248215	0.803968	0.958643	bdnf_10h
chr6:16316153-16316807	79.6877	0.354526	0.230101	1.54074	0.123381	0.486121	bdnf_10h
chr6:16316974-16317477	58.9422	-0.306478	0.253681	-1.20813	0.226998	0.627861	bdnf_10h
chr6:16458264-16458596	22.9666	-0.787527	0.487802	-1.61444	0.106432	0.45578	bdnf_10h
chr6:16487268-16487539	18.3122	-0.226414	0.439011	-0.515737	0.606038	0.884552	bdnf_10h
chr6:16550514-16550870	35.0103	-0.265694	0.393455	-0.675283	0.499496	0.831724	bdnf_10h
chr6:16572923-16573084	15.0071	0.978399	0.466939	2.09535	0.0361401	0.261134	bdnf_10h
chr6:16581803-16582049	10.2935	0.73212	0.628405	1.16504	0.244001	0.64631	bdnf_10h
chr6:16607031-16607799	75.8224	-0.217077	0.242072	-0.896745	0.369855	0.751728	bdnf_10h
chr6:16727230-16727537	29.5412	0.211589	0.37838	0.559197	0.576028	0.871534	bdnf_10h
chr6:16731573-16731772	19.2286	0.358944	0.435987	0.82329	0.410343	0.779384	bdnf_10h
chr6:16737895-16738091	12.6055	-1.34	0.633427	-2.11547	0.0343895	0.253639	bdnf_10h
chr6:16797742-16798122	34.589	-0.323594	0.387172	-0.835789	0.403274	0.774498	bdnf_10h
chr6:16828320-16828579	14.8356	0.600909	0.761604	0.789005	0.430109	0.791257	bdnf_10h
chr6:16868333-16868615	19.6059	0.3663	0.508194	0.720787	0.47104	0.8165	bdnf_10h
chr6:16908070-16908410	8.40958	1.29319	0.604461	2.13941	0.0324028	0.246358	bdnf_10h
chr6:16994840-16994986	28.1572	0.281769	0.341458	0.825194	0.409261	0.778655	bdnf_10h
chr6:16995527-16995894	17.2003	-0.290179	0.482682	-0.601181	0.547719	0.857991	bdnf_10h
chr6:17027666-17027989	21.8049	0.263323	0.40071	0.657139	0.511091	0.838465	bdnf_10h
chr6:17064864-17065763	99.7842	0.242239	0.201629	1.20141	0.229591	0.630671	bdnf_10h
chr6:17105838-17106085	18.2968	-0.412887	0.457652	-0.902186	0.366958	0.749594	bdnf_10h
chr6:17119623-17119817	9.28594	0.767149	0.630934	1.21589	0.224025	0.625093	bdnf_10h
chr6:17142606-17143553	114.734	0.505996	0.193569	2.61403	0.00894816	0.113053	bdnf_10h
chr6:17151385-17151752	21.3865	0.0626737	0.422401	0.148375	0.882047	0.981423	bdnf_10h
chr6:17154828-17155071	16.3912	-0.590401	0.501225	-1.17792	0.23883	0.640999	bdnf_10h
chr6:17170451-17170941	33.6961	-1.06287	0.424685	-2.50273	0.0123238	0.139033	bdnf_10h
chr6:17171412-17171799	27.8225	-0.0246081	0.370645	-0.0663927	0.947065	0.987824	bdnf_10h
chr6:17186703-17187493	79.7406	-0.332127	0.242616	-1.36894	0.171017	0.560965	bdnf_10h
chr6:17202371-17202647	27.3955	0.605098	0.360092	1.6804	0.09288	0.427179	bdnf_10h
chr6:17211388-17211693	35.5367	0.374847	0.331053	1.13229	0.257514	0.660251	bdnf_10h
chr6:17248153-17248689	50.7845	0.516661	0.292899	1.76395	0.0777398	0.392266	bdnf_10h
chr6:17281029-17281559	44.1776	-0.592404	0.331161	-1.78887	0.0736357	0.381589	bdnf_10h
chr6:17305905-17306669	102.987	0.162948	0.236524	0.68893	0.490867	0.826389	bdnf_10h
chr6:17359185-17359606	19.5262	0.236583	0.420025	0.563259	0.573259	0.869939	bdnf_10h
chr6:17388066-17388687	43.6198	1.38196	0.302285	4.5717	4.8378e-06	0.00029655	bdnf_10h
chr6:17400203-17400358	15.2838	-0.44596	0.495008	-0.900913	0.367635	0.750268	bdnf_10h
chr6:17418169-17418622	49.389	0.884971	0.276351	3.20234	0.00136316	0.0300714	bdnf_10h
chr6:17463360-17464470	74.0322	-0.204319	0.251579	-0.812146	0.416708	0.783136	bdnf_10h
chr6:17464909-17465297	21.1143	-0.427515	0.497213	-0.859823	0.389887	0.765871	bdnf_10h
chr6:17485390-17485682	12.2763	2.78882	0.571983	4.87571	1.08419e-06	8.46649e-05	bdnf_10h
chr6:17521894-17522174	16.5287	0.264071	0.498468	0.529765	0.596275	0.88025	bdnf_10h
chr6:17554839-17555117	30.9683	0.981002	0.338384	2.89908	0.00374264	0.0627055	bdnf_10h
chr6:17589625-17589931	31.717	-0.59968	0.367976	-1.62967	0.10317	0.449583	bdnf_10h
chr6:17636676-17637593	355.012	-0.0961344	0.113527	-0.846801	0.397106	0.770587	bdnf_10h
chr6:17666093-17666570	21.7786	0.00852121	0.439166	0.0194032	0.984519	0.995258	bdnf_10h
chr6:17675292-17675676	26.9386	-0.387286	0.368368	-1.05136	0.293095	0.691595	bdnf_10h
chr6:17693795-17694934	126.891	-0.189971	0.179318	-1.05941	0.289415	0.68752	bdnf_10h
chr6:17696378-17696651	26.1127	0.187674	0.418243	0.44872	0.653634	0.902862	bdnf_10h
chr6:17748795-17749598	162.06	0.254437	0.145775	1.74541	0.0809144	0.399558	bdnf_10h
chr6:17763981-17764481	17.4031	2.48089	0.45349	5.47066	4.48358e-08	5.56646e-06	bdnf_10h
chr6:17764561-17764908	22.6812	-0.115161	0.402192	-0.286332	0.774623	0.948445	bdnf_10h
chr6:17771516-17771721	15.9372	2.12102	0.482024	4.40023	1.08136e-05	0.000582584	bdnf_10h
chr6:17783558-17783772	13.8277	0.793785	0.540988	1.46729	0.142298	0.516956	bdnf_10h
chr6:17793613-17793798	14.1579	-0.752156	0.586703	-1.28201	0.199841	0.597498	bdnf_10h
chr6:17797125-17797895	129.203	-0.20203	0.204412	-0.988347	0.322983	0.717719	bdnf_10h
chr6:17816908-17817205	21.1124	-0.692205	0.470993	-1.46967	0.14165	0.516267	bdnf_10h
chr6:17860529-17860779	18.5367	1.12718	0.461831	2.44067	0.0146599	0.155345	bdnf_10h
chr6:17968664-17969162	48.6651	-0.187845	0.297917	-0.630527	0.52835	0.847873	bdnf_10h
chr6:17974387-17974775	27.698	0.504751	0.363166	1.38987	0.16457	0.552052	bdnf_10h
chr6:17978390-17978795	29.2726	3.12742	0.390917	8.00021	1.24205e-15	1.45876e-12	bdnf_10h
chr6:18010964-18011152	13.101	0.590201	0.528418	1.11692	0.264029	0.666343	bdnf_10h
chr6:18029905-18030712	56.8368	0.152861	0.257341	0.594003	0.55251	0.86001	bdnf_10h
chr6:18031672-18032039	25.95	-0.177114	0.446706	-0.396489	0.691745	0.919924	bdnf_10h
chr6:18051768-18051938	15.6872	0.236859	0.520669	0.454913	0.649172	0.901321	bdnf_10h
chr6:18078759-18078886	16.8984	-0.490245	0.555362	-0.882748	0.377372	0.756905	bdnf_10h
chr6:18087175-18087567	20.7428	0.460105	0.414491	1.11005	0.266978	0.669229	bdnf_10h
chr6:18170376-18170822	39.0819	0.0313568	0.316912	0.0989449	0.921182	0.982276	bdnf_10h
chr6:18171621-18171808	8.34432	2.1834	0.611367	3.57134	0.000355156	0.0103865	bdnf_10h
chr6:18271062-18271312	16.8221	2.60238	0.486551	5.34863	8.8621e-08	1.00273e-05	bdnf_10h
chr6:18372879-18373170	20.9276	-0.21668	0.438015	-0.494686	0.620822	0.890904	bdnf_10h
chr6:18401208-18401409	16.8609	0.55528	0.47694	1.16425	0.244321	0.646653	bdnf_10h
chr6:18445810-18446255	98.2758	0.0277819	0.193888	0.143288	0.886063	0.982008	bdnf_10h
chr6:18446309-18446706	31.6387	-0.594115	0.385802	-1.53995	0.123574	0.48667	bdnf_10h
chr6:18446833-18447496	68.8255	-0.354354	0.301671	-1.17464	0.240139	0.642076	bdnf_10h
chr6:18466225-18466498	26.8501	0.39103	0.385946	1.01317	0.310978	0.707714	bdnf_10h
chr6:18492369-18492652	15.2587	-0.16243	0.516138	-0.314703	0.752987	0.941095	bdnf_10h
chr6:18514327-18515226	174.417	0.119803	0.151035	0.79321	0.427655	0.789486	bdnf_10h
chr6:18566009-18566266	13.9952	0.127677	0.578661	0.220643	0.825371	0.964573	bdnf_10h
chr6:18596856-18596975	8.37861	-0.000215074	0.709192	-0.000303266	0.999758	0.999911	bdnf_10h
chr6:18649145-18649507	26.5097	0.726112	0.372992	1.94672	0.0515684	0.318937	bdnf_10h
chr6:18674693-18675091	15.1558	0.225046	0.500394	0.449737	0.6529	0.902714	bdnf_10h
chr6:18688595-18688947	33.6617	0.250158	0.361433	0.692129	0.488857	0.825596	bdnf_10h
chr6:18699099-18699410	19.619	0.149094	0.433736	0.343744	0.731039	0.932814	bdnf_10h
chr6:18766858-18766990	9.68815	0.918483	0.580341	1.58266	0.113499	0.469313	bdnf_10h
chr6:18795397-18796204	65.144	-0.0813811	0.246684	-0.3299	0.741475	0.936807	bdnf_10h
chr6:18819466-18819800	22.018	0.629977	0.409397	1.53879	0.123856	0.487062	bdnf_10h
chr6:18820257-18820553	17.373	-0.325366	0.587777	-0.553553	0.579885	0.873288	bdnf_10h
chr6:18848253-18848976	357.349	-0.280078	0.114472	-2.44671	0.0144169	0.153826	bdnf_10h
chr6:18907311-18907603	17.7842	0.293607	0.538475	0.545257	0.585577	0.87522	bdnf_10h
chr6:18916007-18916714	90.1842	-0.018274	0.21678	-0.0842972	0.93282	0.984202	bdnf_10h
chr6:18977851-18978071	9.05829	1.74123	0.694504	2.50716	0.0121707	0.137868	bdnf_10h
chr6:19016029-19016199	15.4625	-1.05256	0.536963	-1.9602	0.0499722	0.313121	bdnf_10h
chr6:19080922-19081276	30.1272	-0.543655	0.348842	-1.55846	0.119124	0.478486	bdnf_10h
chr6:19282775-19283393	65.4144	-0.117057	0.281296	-0.416136	0.67731	0.913492	bdnf_10h
chr6:19377168-19377357	12.6153	1.04707	0.607991	1.72218	0.0850367	0.409453	bdnf_10h
chr6:19523477-19523808	18.7445	1.03656	0.457058	2.26789	0.0233358	0.205207	bdnf_10h
chr6:19858316-19858547	15.4212	0.568569	0.524101	1.08485	0.27799	0.679486	bdnf_10h
chr6:19869654-19869936	15.0236	0.596644	0.463591	1.28701	0.198092	0.595293	bdnf_10h
chr6:19887864-19888139	21.4618	-0.338274	0.483041	-0.700301	0.483739	0.822948	bdnf_10h
chr6:20037641-20038302	85.255	1.84187	0.320785	5.74174	9.37098e-09	1.43775e-06	bdnf_10h
chr6:20077275-20077551	18.8082	0.183208	0.507578	0.360945	0.718141	0.928165	bdnf_10h
chr6:20096423-20096630	15.6476	0.607747	0.449304	1.35264	0.17617	0.566599	bdnf_10h
chr6:20290592-20290725	12.3232	-2.14532	0.782522	-2.74155	0.00611506	0.0888835	bdnf_10h
chr6:20313658-20313929	15.22	1.14195	0.481072	2.37376	0.0176081	0.173406	bdnf_10h
chr6:20421108-20421545	35.8149	0.133496	0.486397	0.274459	0.783732	0.951547	bdnf_10h
chr6:20493888-20494168	23.505	0.0845246	0.417679	0.202368	0.839629	0.968404	bdnf_10h
chr6:20574707-20575032	21.8387	1.51884	0.398221	3.81407	0.000136697	0.00484163	bdnf_10h
chr6:20603996-20604566	58.0768	0.672638	0.26113	2.57587	0.00999869	0.121687	bdnf_10h
chr6:20775890-20776183	30.5123	0.283061	0.366266	0.772829	0.439623	0.797148	bdnf_10h
chr6:20833342-20833821	34.4165	-1.19315	0.387108	-3.08222	0.00205464	0.0407211	bdnf_10h
chr6:21213912-21214262	35.2545	-0.36912	0.34441	-1.07175	0.283834	0.683701	bdnf_10h
chr6:21214485-21215774	131.561	-0.10225	0.213076	-0.479877	0.631315	0.894697	bdnf_10h
chr6:21277466-21277884	24.8394	-0.0388342	0.34196	-0.113564	0.909584	0.982008	bdnf_10h
chr6:21325349-21325664	50.9945	0.107595	0.269742	0.398881	0.689981	0.919134	bdnf_10h
chr6:21346195-21346619	28.401	1.24734	0.399128	3.12516	0.00177706	0.0367064	bdnf_10h
chr6:21418376-21418733	20.5548	0.755964	0.487695	1.55007	0.121124	0.481706	bdnf_10h
chr6:21471682-21472598	65.1028	0.677662	0.222432	3.0466	0.00231444	0.044387	bdnf_10h
chr6:21551604-21551821	22.391	1.83097	0.438053	4.17979	2.91784e-05	0.00136314	bdnf_10h
chr6:21571031-21571245	16.9788	0.544748	0.468668	1.16233	0.245101	0.647123	bdnf_10h
chr6:21709360-21709519	12.6727	-1.01262	0.618858	-1.63627	0.101783	0.446354	bdnf_10h
chr6:21767778-21768283	38.6991	0.603853	0.309223	1.95281	0.0508427	0.3164	bdnf_10h
chr6:21795094-21795263	19.2157	0.322517	0.457499	0.704958	0.480836	0.821573	bdnf_10h
chr6:21803795-21804230	27.67	-0.144335	0.393877	-0.366446	0.714032	0.926948	bdnf_10h
chr6:21839945-21840346	51.2755	0.0376511	0.284251	0.132457	0.894623	0.982008	bdnf_10h
chr6:21851283-21852550	175.528	0.0949267	0.163505	0.580572	0.561529	0.864497	bdnf_10h
chr6:21861435-21861705	25.2014	-0.542579	0.42289	-1.28302	0.199484	0.59719	bdnf_10h
chr6:21949223-21950285	804.506	0.225122	0.0756127	2.9773	0.00290802	0.052152	bdnf_10h
chr6:21981573-21981749	11.7096	2.43161	0.565882	4.29702	1.73107e-05	0.000871082	bdnf_10h
chr6:21985810-21986324	25.7337	0.177026	0.397454	0.445401	0.65603	0.904081	bdnf_10h
chr6:22030444-22030689	22.5332	1.41833	0.395401	3.58708	0.000334403	0.00990535	bdnf_10h
chr6:22071280-22071723	32.4253	-0.00318748	0.339666	-0.00938416	0.992513	0.997595	bdnf_10h
chr6:22097638-22098009	29.3796	-0.789077	0.423184	-1.86462	0.062235	0.351892	bdnf_10h
chr6:22122112-22122430	35.457	-0.252295	0.35752	-0.705679	0.480388	0.82141	bdnf_10h
chr6:22180411-22180758	48.8935	0.102038	0.320897	0.317976	0.750503	0.940129	bdnf_10h
chr6:22205369-22205840	23.6922	-0.530428	0.454973	-1.16584	0.243678	0.646189	bdnf_10h
chr6:22206734-22206968	23.2523	-0.242033	0.447364	-0.541021	0.588493	0.87691	bdnf_10h
chr6:22288845-22289127	22.4454	-0.34743	0.53784	-0.645973	0.518297	0.841856	bdnf_10h
chr6:22325586-22325912	26.3937	0.186106	0.376649	0.49411	0.621228	0.890953	bdnf_10h
chr6:22355721-22356364	233.64	0.137213	0.136901	1.00228	0.316209	0.711538	bdnf_10h
chr6:22429083-22429300	32.4471	-0.388165	0.405852	-0.956422	0.338859	0.72969	bdnf_10h
chr6:22442916-22443522	38.2244	-0.607971	0.345661	-1.75887	0.0786001	0.394236	bdnf_10h
chr6:22493839-22494218	27.7859	0.325974	0.353865	0.921182	0.356955	0.742901	bdnf_10h
chr6:22502832-22503062	16.742	0.318293	0.452322	0.703688	0.481627	0.821965	bdnf_10h
chr6:22523713-22524164	29.6664	0.161965	0.343341	0.471732	0.637118	0.896339	bdnf_10h
chr6:22539019-22539323	12.1481	-0.640232	0.579734	-1.10436	0.269439	0.671568	bdnf_10h
chr6:22548806-22549218	27.2312	0.360343	0.376484	0.957128	0.338502	0.729537	bdnf_10h
chr6:22567960-22568144	10.8349	1.04126	0.59287	1.7563	0.0790369	0.395245	bdnf_10h
chr6:22573022-22573223	14.0298	-1.12647	0.656599	-1.71561	0.0862335	0.412077	bdnf_10h
chr6:22634895-22635633	32.9092	-0.0140358	0.332858	-0.0421675	0.966365	0.991254	bdnf_10h
chr6:22671653-22672025	22.4127	0.244452	0.419045	0.583355	0.559654	0.863576	bdnf_10h
chr6:22716677-22717436	55.0871	-0.0187626	0.314104	-0.0597336	0.952368	0.988687	bdnf_10h
chr6:22794065-22795079	166.666	0.373024	0.15268	2.44317	0.0145588	0.154764	bdnf_10h
chr6:22824983-22825382	30.1487	-0.0194468	0.376216	-0.0516905	0.958775	0.990159	bdnf_10h
chr6:22833642-22833967	40.6595	0.235835	0.354482	0.665296	0.505861	0.835311	bdnf_10h
chr6:22834521-22835002	87.2794	0.0295472	0.202637	0.145813	0.884069	0.981801	bdnf_10h
chr6:22875130-22876266	111.043	-0.369452	0.198323	-1.86287	0.06248	0.352898	bdnf_10h
chr6:22887786-22888477	64.0906	-0.261013	0.262261	-0.995239	0.31962	0.714779	bdnf_10h
chr6:22922966-22923300	42.9461	-0.183519	0.2879	-0.637441	0.523837	0.845105	bdnf_10h
chr6:22932943-22933215	17.2907	-1.01341	0.528527	-1.91742	0.0551849	0.329974	bdnf_10h
chr6:22984223-22984550	23.1653	-0.21882	0.451486	-0.484665	0.627914	0.893557	bdnf_10h
chr6:23129114-23129477	25.5758	-0.613291	0.485085	-1.2643	0.206123	0.605114	bdnf_10h
chr6:23170141-23170357	15.6977	1.85536	0.495779	3.74231	0.000182333	0.00616072	bdnf_10h
chr6:23180009-23180495	23.5423	0.0925803	0.406133	0.227955	0.819681	0.962933	bdnf_10h
chr6:23244259-23244704	50.8258	0.0119973	0.289503	0.041441	0.966944	0.99146	bdnf_10h
chr6:23249576-23249816	13.8608	-0.161013	0.526687	-0.305708	0.759827	0.944032	bdnf_10h
chr6:23273118-23273445	16.3241	-1.76391	0.661023	-2.66845	0.00762011	0.102388	bdnf_10h
chr6:23280817-23281262	32.4023	-0.150361	0.360068	-0.41759	0.676247	0.912988	bdnf_10h
chr6:23294519-23294991	36.2623	-0.112902	0.352517	-0.320276	0.748759	0.939393	bdnf_10h
chr6:23306101-23306360	22.8452	0.32554	0.462024	0.704596	0.481062	0.821628	bdnf_10h
chr6:23381726-23381950	16.6781	0.734124	0.45609	1.6096	0.107484	0.457886	bdnf_10h
chr6:23382434-23382963	26.3015	0.112063	0.399812	0.28029	0.779255	0.949768	bdnf_10h
chr6:23410769-23411003	15.3404	0.22377	0.560187	0.399456	0.689557	0.919008	bdnf_10h
chr6:23457747-23458035	22.207	-0.477525	0.440476	-1.08411	0.278316	0.679778	bdnf_10h
chr6:23458894-23460625	3.26298	-0.129118	1.01892	-0.126721	0.899162	0.982008	bdnf_10h
chr6:23462818-23463110	14.9874	-2.24787	0.70434	-3.19146	0.00141556	0.0309368	bdnf_10h
chr6:23491756-23492257	46.2756	-0.0578979	0.282881	-0.204672	0.837828	0.968068	bdnf_10h
chr6:23636986-23637386	30.0392	-0.100378	0.375339	-0.267434	0.789135	0.953334	bdnf_10h
chr6:23700816-23701367	26.5973	1.38058	0.395723	3.48875	0.000485281	0.0134359	bdnf_10h
chr6:23707478-23707812	21.9833	1.57676	0.422567	3.73139	0.000190427	0.0063828	bdnf_10h
chr6:23732901-23733061	12.7345	-1.60401	0.68926	-2.32715	0.0199573	0.187096	bdnf_10h
chr6:23743617-23743762	7.18293	1.45085	0.682246	2.12658	0.0334547	0.250331	bdnf_10h
chr6:23838709-23839856	110.307	-0.201644	0.205504	-0.981219	0.326485	0.72008	bdnf_10h
chr6:23873346-23873613	22.5314	1.18325	0.448235	2.6398	0.00829559	0.10792	bdnf_10h
chr6:23876921-23877320	21.199	0.0951336	0.415785	0.228805	0.819021	0.962836	bdnf_10h
chr6:23886520-23886732	19.3953	-0.221651	0.454553	-0.487623	0.625817	0.892262	bdnf_10h
chr6:23987532-23987756	12.6024	-0.288301	0.548173	-0.52593	0.598937	0.881501	bdnf_10h
chr6:23990948-23991225	21.2881	-0.707605	0.474665	-1.49075	0.136028	0.506732	bdnf_10h
chr6:24025824-24026001	19.7883	-0.0935725	0.46666	-0.200515	0.841078	0.968812	bdnf_10h
chr6:24165304-24165620	28.4478	-0.536464	0.424229	-1.26456	0.206029	0.605013	bdnf_10h
chr6:24175536-24175796	12.8273	-0.123522	0.633079	-0.195114	0.845304	0.969997	bdnf_10h
chr6:24196015-24196302	9.51572	0.620984	0.670549	0.926083	0.354403	0.741651	bdnf_10h
chr6:24201113-24201634	33.6574	-1.08914	0.383919	-2.83692	0.00455517	0.0722707	bdnf_10h
chr6:24324763-24324915	12.618	0.26827	0.516538	0.519361	0.603509	0.883581	bdnf_10h
chr6:24325168-24325554	20.3986	0.0131129	0.435155	0.0301338	0.97596	0.993359	bdnf_10h
chr6:24350838-24351315	57.2126	0.0801235	0.239686	0.334285	0.738165	0.935926	bdnf_10h
chr6:24397216-24397832	55.2562	-0.255529	0.269567	-0.947921	0.343169	0.733244	bdnf_10h
chr6:24405777-24406242	24.9412	0.488785	0.376662	1.29768	0.194398	0.591522	bdnf_10h
chr6:24407886-24408286	19.0055	2.38972	0.480295	4.97552	6.50734e-07	5.51424e-05	bdnf_10h
chr6:24408522-24409085	37.447	1.04778	0.318711	3.28756	0.0010106	0.0239766	bdnf_10h
chr6:24470156-24470860	62.9108	-0.181317	0.258296	-0.701972	0.482696	0.822369	bdnf_10h
chr6:24514793-24515387	106.569	0.395832	0.196737	2.01198	0.0442216	0.292363	bdnf_10h
chr6:24516317-24516466	18.275	-0.0354315	0.445187	-0.079588	0.936565	0.985075	bdnf_10h
chr6:24527282-24527970	261.481	0.241633	0.128418	1.88162	0.0598873	0.344314	bdnf_10h
chr6:24538452-24538956	49.3546	0.0553017	0.334729	0.165213	0.868776	0.976964	bdnf_10h
chr6:24549888-24550084	6.24778	2.56422	0.734284	3.49214	0.00047917	0.0132981	bdnf_10h
chr6:24627622-24627930	25.2851	0.107241	0.407029	0.263473	0.792186	0.954092	bdnf_10h
chr6:24664468-24665536	665.427	0.0232088	0.0831017	0.279282	0.780028	0.950024	bdnf_10h
chr6:24721639-24722062	25.466	0.189435	0.42699	0.443652	0.657294	0.904613	bdnf_10h
chr6:24894530-24894984	47.9966	-0.313352	0.28487	-1.09998	0.27134	0.673107	bdnf_10h
chr6:24955053-24956774	375.647	0.0298864	0.103918	0.287596	0.773656	0.94843	bdnf_10h
chr6:24969643-24969926	24.8426	-0.212083	0.414256	-0.511961	0.608679	0.885555	bdnf_10h
chr6:24995920-24996223	14.7143	1.48441	0.508676	2.91819	0.0035207	0.0599275	bdnf_10h
chr6:25020040-25020436	25.9069	-0.0571793	0.457377	-0.125016	0.900511	0.982008	bdnf_10h
chr6:25032958-25033718	34.5783	-0.806701	0.405344	-1.99016	0.0465729	0.300985	bdnf_10h
chr6:25087280-25087561	17.3367	-0.84721	0.537807	-1.5753	0.115186	0.472761	bdnf_10h
chr6:25138735-25138913	12.7292	0.489662	0.537771	0.910539	0.362539	0.746719	bdnf_10h
chr6:25255733-25256146	35.0516	1.68853	0.342362	4.93201	8.13893e-07	6.68462e-05	bdnf_10h
chr6:25260496-25260902	58.6849	2.41146	0.287596	8.38489	5.07717e-17	8.76916e-14	bdnf_10h
chr6:25286417-25286613	18.3408	-0.0800558	0.424871	-0.188424	0.850544	0.971911	bdnf_10h
chr6:25304783-25305319	26.3958	0.726222	0.393972	1.84333	0.0652806	0.359896	bdnf_10h
chr6:25437884-25438227	29.6964	-0.22015	0.364403	-0.60414	0.545751	0.857005	bdnf_10h
chr6:25443720-25444059	28.8876	1.05273	0.332996	3.16138	0.00157025	0.0334584	bdnf_10h
chr6:25546422-25546748	17.5707	0.657852	0.480747	1.36839	0.171189	0.560965	bdnf_10h
chr6:25686723-25687210	106.999	-0.0879121	0.226096	-0.388827	0.697404	0.92169	bdnf_10h
chr6:25689067-25690525	166.02	0.429806	0.159003	2.70313	0.00686906	0.0955647	bdnf_10h
chr6:25709544-25709791	28.8523	0.117316	0.366105	0.320442	0.748633	0.93936	bdnf_10h
chr6:25726499-25727033	51.155	0.424799	0.270659	1.5695	0.116531	0.47476	bdnf_10h
chr6:25767115-25767429	41.3047	-0.824623	0.345759	-2.38496	0.0170809	0.170328	bdnf_10h
chr6:25808878-25809575	311.272	-0.0576092	0.121444	-0.474369	0.635237	0.895851	bdnf_10h
chr6:25867679-25867936	11.9791	-1.15851	0.675411	-1.71527	0.0862952	0.412134	bdnf_10h
chr6:25867937-25868323	17.8746	-1.05171	0.551926	-1.90552	0.0567123	0.335351	bdnf_10h
chr6:25881670-25881870	12.2071	0.0996716	0.548826	0.181609	0.85589	0.973141	bdnf_10h
chr6:25960267-25960655	29.8393	-0.00351667	0.379911	-0.00925655	0.992614	0.997609	bdnf_10h
chr6:26033318-26033637	24.8627	1.78943	0.471482	3.79534	0.000147441	0.00516299	bdnf_10h
chr6:26324365-26324613	22.8791	3.30757	0.455302	7.26456	3.74266e-13	2.15475e-10	bdnf_10h
chr6:26440517-26440830	21.628	-0.295667	0.42095	-0.70238	0.482442	0.822312	bdnf_10h
chr6:26708968-26709292	19.0986	1.54446	0.444112	3.47763	0.000505867	0.0139141	bdnf_10h
chr6:26761675-26761938	18.6722	-0.838884	0.533372	-1.57279	0.115766	0.473429	bdnf_10h
chr6:26804763-26805012	16.7497	0.434979	0.508375	0.855627	0.392204	0.767373	bdnf_10h
chr6:26827893-26828678	37.5471	0.415282	0.300376	1.38254	0.166806	0.555396	bdnf_10h
chr6:26932012-26932198	12.7909	-0.715006	0.537222	-1.33093	0.183211	0.575898	bdnf_10h
chr6:26949204-26949519	37.9344	-0.0864605	0.312279	-0.276869	0.781881	0.950767	bdnf_10h
chr6:26976692-26977215	61.6135	0.264409	0.248285	1.06494	0.286901	0.685825	bdnf_10h
chr6:27028431-27029379	71.6291	-0.0126256	0.240721	-0.0524493	0.958171	0.989933	bdnf_10h
chr6:27101459-27101974	27.637	0.360945	0.376547	0.958563	0.337779	0.728932	bdnf_10h
chr6:27211771-27212426	55.0949	1.19168	0.261541	4.55637	5.2045e-06	0.000314757	bdnf_10h
chr6:27240017-27240240	9.47291	0.221786	0.667058	0.332484	0.739523	0.936315	bdnf_10h
chr6:27240575-27240785	20.8426	0.0730289	0.509812	0.143247	0.886095	0.982008	bdnf_10h
chr6:27317446-27317761	36.5895	0.46356	0.350148	1.3239	0.185537	0.579147	bdnf_10h
chr6:27371137-27371395	15.7236	0.17421	0.484134	0.359839	0.718968	0.928394	bdnf_10h
chr6:27408573-27408723	12.8637	-1.16565	0.569563	-2.04658	0.0406995	0.27866	bdnf_10h
chr6:27425550-27425818	15.3729	1.25948	0.521051	2.4172	0.0156406	0.162011	bdnf_10h
chr6:27542865-27543085	9.01901	1.47002	0.707611	2.07745	0.0377603	0.267778	bdnf_10h
chr6:27545638-27545940	16.3402	-0.269258	0.515605	-0.522217	0.601519	0.882768	bdnf_10h
chr6:27646466-27646817	47.1888	1.97637	0.291236	6.78616	1.15159e-11	4.30738e-09	bdnf_10h
chr6:27657666-27657817	14.6316	-0.970609	0.572919	-1.69414	0.0902377	0.421054	bdnf_10h
chr6:27689352-27689908	63.8564	-0.0942574	0.27882	-0.338058	0.735319	0.934409	bdnf_10h
chr6:27698090-27698224	7.6977	2.12609	0.654734	3.24726	0.00116522	0.0267395	bdnf_10h
chr6:27849805-27850117	21.5571	0.298793	0.42072	0.710195	0.477583	0.819841	bdnf_10h
chr6:27885913-27886069	15.619	-0.349847	0.510209	-0.685693	0.492907	0.827864	bdnf_10h
chr6:27956357-27956982	46.4353	0.285479	0.315864	0.903801	0.366101	0.748699	bdnf_10h
chr6:27976363-27976530	9.54045	0.291406	0.628275	0.463818	0.642778	0.898576	bdnf_10h
chr6:28091095-28091667	23.8764	2.29621	0.439404	5.22573	1.73472e-07	1.77164e-05	bdnf_10h
chr6:28132128-28132364	28.9453	0.169437	0.390789	0.433576	0.664596	0.907885	bdnf_10h
chr6:28134565-28134879	27.3758	0.111652	0.41044	0.27203	0.785599	0.952283	bdnf_10h
chr6:28134986-28135384	39.7227	5.62371e-05	0.294945	0.00019067	0.999848	0.999933	bdnf_10h
chr6:28135522-28136205	148.653	0.0644593	0.164384	0.392126	0.694965	0.921155	bdnf_10h
chr6:28184897-28185034	12.8254	-0.736338	0.574794	-1.28105	0.200177	0.597782	bdnf_10h
chr6:28203531-28203733	14.5183	-0.232044	0.532544	-0.435728	0.663034	0.907353	bdnf_10h
chr6:28215079-28215891	148.215	-0.0184706	0.167416	-0.110328	0.91215	0.982008	bdnf_10h
chr6:28260984-28262432	242.817	-0.172383	0.128233	-1.34429	0.178854	0.570319	bdnf_10h
chr6:28396929-28397568	29.082	0.300091	0.333768	0.899101	0.368599	0.750999	bdnf_10h
chr6:28397727-28398027	20.127	-1.12621	0.54219	-2.07716	0.0377869	0.267865	bdnf_10h
chr6:28421457-28422001	150.82	-0.0692772	0.165502	-0.418588	0.675518	0.912878	bdnf_10h
chr6:28423345-28424219	123.824	-0.149293	0.17599	-0.848307	0.396267	0.770054	bdnf_10h
chr6:28448063-28448328	20.2725	-0.322976	0.435296	-0.74197	0.458105	0.809027	bdnf_10h
chr6:28479798-28480622	573.358	-0.103424	0.0868281	-1.19113	0.233602	0.634919	bdnf_10h
chr6:28532510-28532658	11.4909	-0.527956	0.615703	-0.857485	0.391177	0.766687	bdnf_10h
chr6:28546996-28547267	22.3542	-0.345848	0.464525	-0.74452	0.456562	0.807929	bdnf_10h
chr6:28616076-28616360	22.1915	0.008	0.4204	0.0190295	0.984818	0.995326	bdnf_10h
chr6:28618468-28618940	18.1168	-0.0756741	0.523211	-0.144634	0.885	0.982008	bdnf_10h
chr6:28629900-28630080	15.5113	0.654199	0.489275	1.33708	0.181197	0.573508	bdnf_10h
chr6:28692815-28692979	16.3234	-0.337644	0.500172	-0.675056	0.49964	0.831827	bdnf_10h
chr6:28705282-28705757	53.1156	0.800926	0.316719	2.52882	0.0114447	0.132851	bdnf_10h
chr6:28747070-28747335	19.07	-0.425957	0.496913	-0.857206	0.391331	0.766773	bdnf_10h
chr6:28753775-28754363	34.3369	-0.155475	0.376599	-0.412839	0.679725	0.914522	bdnf_10h
chr6:28756486-28757054	74.3535	0.19675	0.247914	0.79362	0.427417	0.789486	bdnf_10h
chr6:28789810-28789998	18.0132	2.79437	0.468324	5.96675	2.42022e-09	4.44141e-07	bdnf_10h
chr6:28795421-28795836	31.3073	0.368183	0.369293	0.996995	0.318767	0.71398	bdnf_10h
chr6:28801115-28801238	13.9671	-0.169466	0.519575	-0.326163	0.744301	0.937907	bdnf_10h
chr6:28819569-28819943	23.267	0.0195563	0.466341	0.0419356	0.96655	0.991305	bdnf_10h
chr6:28832086-28833944	179.338	-0.0918517	0.154466	-0.594639	0.552085	0.85994	bdnf_10h
chr6:28842253-28843220	120.446	-0.458139	0.231347	-1.98031	0.0476691	0.304833	bdnf_10h
chr6:28864508-28865192	55.9884	0.243271	0.263435	0.923457	0.355769	0.742137	bdnf_10h
chr6:28878000-28878314	37.1212	0.114143	0.327169	0.348882	0.727178	0.931155	bdnf_10h
chr6:28890543-28890977	37.7958	-0.124698	0.344468	-0.362002	0.717351	0.928043	bdnf_10h
chr6:28891596-28892015	26.4067	-0.408024	0.370565	-1.10109	0.270859	0.672631	bdnf_10h
chr6:28927944-28928282	25.7422	-0.47999	0.383512	-1.25156	0.210729	0.610514	bdnf_10h
chr6:28929182-28929592	19.3984	-0.134292	0.471759	-0.284662	0.775903	0.948905	bdnf_10h
chr6:28932461-28932979	56.2951	0.0844424	0.252485	0.334446	0.738043	0.93589	bdnf_10h
chr6:28980787-28981834	143.376	-0.0862934	0.174025	-0.495868	0.619987	0.89062	bdnf_10h
chr6:29024101-29024436	36.4336	-0.403339	0.359077	-1.12327	0.261325	0.664098	bdnf_10h
chr6:29031298-29031573	25.1617	-0.566286	0.43681	-1.29641	0.194833	0.591962	bdnf_10h
chr6:29036688-29037022	22.7235	0.240547	0.3961	0.607289	0.543659	0.856063	bdnf_10h
chr6:29052311-29052533	15.7988	-1.19653	0.562996	-2.12529	0.0335626	0.250851	bdnf_10h
chr6:29079214-29079696	60.9144	0.246931	0.271735	0.908718	0.363499	0.747403	bdnf_10h
chr6:29082900-29083089	7.59503	1.88273	0.741225	2.54002	0.0110846	0.129777	bdnf_10h
chr6:29100540-29100713	18.5471	0.239273	0.43282	0.552824	0.580384	0.873417	bdnf_10h
chr6:29117495-29117986	28.4894	-0.327168	0.427132	-0.765964	0.443698	0.799819	bdnf_10h
chr6:29143730-29143874	20.8256	-0.595684	0.467388	-1.2745	0.202487	0.600854	bdnf_10h
chr6:29164333-29164887	59.3873	-0.395886	0.254498	-1.55556	0.119813	0.479556	bdnf_10h
chr6:29166325-29166565	34.9433	0.264367	0.303151	0.872064	0.383174	0.76124	bdnf_10h
chr6:29170733-29171472	61.7056	0.0231173	0.268598	0.0860667	0.931413	0.983888	bdnf_10h
chr6:29178860-29179762	164.687	-0.057771	0.160839	-0.359186	0.719456	0.928394	bdnf_10h
chr6:29198508-29199122	101.083	-0.0537634	0.212867	-0.252568	0.800602	0.957313	bdnf_10h
chr6:29205275-29205448	17.3911	0.285532	0.435998	0.654894	0.512536	0.838956	bdnf_10h
chr6:29211828-29212554	80.5426	-0.525321	0.246585	-2.13039	0.0331396	0.249403	bdnf_10h
chr6:29215822-29216572	80.6131	-0.0834913	0.234299	-0.356346	0.721582	0.929211	bdnf_10h
chr6:29263788-29264445	59.0487	0.103415	0.250404	0.412992	0.679613	0.914476	bdnf_10h
chr6:29272245-29272946	83.6619	0.199781	0.222159	0.899271	0.368509	0.750955	bdnf_10h
chr6:29279055-29279261	23.1157	-0.400928	0.442232	-0.9066	0.364618	0.748085	bdnf_10h
chr6:29347634-29348485	311.596	-0.156644	0.124547	-1.25771	0.208496	0.60817	bdnf_10h
chr6:29362440-29363353	48.0596	-0.395681	0.285113	-1.3878	0.165197	0.55289	bdnf_10h
chr6:29388579-29388965	34.6849	-0.127116	0.325186	-0.390901	0.695871	0.921322	bdnf_10h
chr6:29396389-29396855	35.7677	-0.554288	0.369945	-1.4983	0.134056	0.503762	bdnf_10h
chr6:29397490-29397827	18.653	0.237908	0.453705	0.524366	0.600024	0.881932	bdnf_10h
chr6:29467452-29468273	135.951	-0.0377999	0.175652	-0.215198	0.829613	0.965961	bdnf_10h
chr6:29473963-29474334	22.9149	-0.244812	0.429517	-0.569972	0.568697	0.867162	bdnf_10h
chr6:29526464-29527002	20.3568	-0.664524	0.494027	-1.34512	0.178587	0.570016	bdnf_10h
chr6:29609183-29610166	89.4011	-0.0559038	0.221655	-0.252211	0.800878	0.957423	bdnf_10h
chr6:29693853-29694532	155.945	0.370234	0.19154	1.93293	0.0532446	0.323777	bdnf_10h
chr6:29719006-29719294	15.6472	-0.453617	0.506137	-0.896235	0.370127	0.751828	bdnf_10h
chr6:29735331-29736448	113.384	-0.491963	0.203399	-2.4187	0.0155759	0.161575	bdnf_10h
chr6:29747883-29748958	2.81936	-1.88853	1.27645	-1.47952	0.139001	0.51203	bdnf_10h
chr6:29751656-29751794	12.0846	-0.450637	0.574504	-0.784393	0.43281	0.792947	bdnf_10h
chr6:29767887-29769043	384.554	0.0547827	0.107691	0.508704	0.610959	0.886796	bdnf_10h
chr6:29788864-29789064	12.6247	-0.26632	0.546474	-0.487342	0.626016	0.892394	bdnf_10h
chr6:29812438-29812889	21.7415	0.31627	0.509271	0.621025	0.534583	0.851217	bdnf_10h
chr6:29814787-29814917	11.3741	-0.296208	0.663546	-0.446401	0.655308	0.903773	bdnf_10h
chr6:29853163-29853431	23.0342	-0.466767	0.407416	-1.14568	0.251929	0.654556	bdnf_10h
chr6:29916655-29917674	194.03	-0.0312906	0.152474	-0.20522	0.8374	0.968006	bdnf_10h
chr6:29944543-29944744	14.553	-0.622987	0.53844	-1.15702	0.247263	0.649593	bdnf_10h
chr6:29985115-29985497	27.3744	-0.00744059	0.386104	-0.019271	0.984625	0.995259	bdnf_10h
chr6:30047530-30048848	273.758	0.0676694	0.119873	0.564511	0.572406	0.869455	bdnf_10h
chr6:30137279-30137526	22.2559	-0.363349	0.509294	-0.713437	0.475575	0.818661	bdnf_10h
chr6:30152861-30153158	20.1768	-0.546079	0.520253	-1.04964	0.293883	0.692618	bdnf_10h
chr6:30205722-30205955	19.2455	0.568747	0.438407	1.2973	0.194526	0.591522	bdnf_10h
chr6:30222337-30222598	17.3176	0.210015	0.483385	0.434469	0.663948	0.907666	bdnf_10h
chr6:30300423-30300655	58.2026	-0.0856011	0.24508	-0.349278	0.726881	0.931062	bdnf_10h
chr6:30304124-30304815	204.966	-0.229086	0.148999	-1.5375	0.124171	0.487575	bdnf_10h
chr6:30357893-30358053	19.5361	0.525358	0.412866	1.27247	0.203207	0.60149	bdnf_10h
chr6:30390752-30391115	32.5655	0.0165723	0.346548	0.0478213	0.961859	0.990767	bdnf_10h
chr6:30401353-30402164	316.648	0.060778	0.115654	0.525516	0.599224	0.881546	bdnf_10h
chr6:30460549-30461183	79.22	-0.0634751	0.242718	-0.261518	0.793693	0.954922	bdnf_10h
chr6:30469449-30469696	19.8511	-0.366389	0.460961	-0.794838	0.426708	0.789017	bdnf_10h
chr6:30509279-30510058	136.819	0.131061	0.160008	0.81909	0.412735	0.780588	bdnf_10h
chr6:30572706-30573269	65.6507	0.446065	0.277659	1.60652	0.108159	0.459239	bdnf_10h
chr6:30617834-30618469	68.3057	0.102847	0.282054	0.364638	0.715382	0.927272	bdnf_10h
chr6:30674969-30675195	18.8773	-0.984326	0.544924	-1.80636	0.0708629	0.374808	bdnf_10h
chr6:30675501-30675741	12.7902	-0.171333	0.52603	-0.32571	0.744643	0.938098	bdnf_10h
chr6:30678542-30678775	14.1447	-0.999866	0.625184	-1.59931	0.109751	0.461908	bdnf_10h
chr6:30693378-30694093	169.022	0.03697	0.153195	0.241326	0.809303	0.960091	bdnf_10h
chr6:30716871-30717078	18.4636	0.341824	0.494966	0.690602	0.489816	0.826097	bdnf_10h
chr6:30736920-30737402	27.0337	-0.632138	0.415688	-1.52071	0.128334	0.494603	bdnf_10h
chr6:30737879-30738362	52.5983	-0.377453	0.271957	-1.38791	0.165164	0.552821	bdnf_10h
chr6:30804659-30804972	15.4992	0.149667	0.46971	0.318636	0.750002	0.939974	bdnf_10h
chr6:30896168-30897120	201.425	-0.124512	0.150439	-0.827659	0.407863	0.777844	bdnf_10h
chr6:30908024-30908348	21.4959	1.22811	0.474404	2.58874	0.00963264	0.118514	bdnf_10h
chr6:30921044-30921461	23.3415	-0.222261	0.405693	-0.547855	0.583792	0.874895	bdnf_10h
chr6:31029895-31030082	17.0331	-1.2224	0.622113	-1.96491	0.0494247	0.311121	bdnf_10h
chr6:31033084-31033463	29.0063	-0.133753	0.355936	-0.375779	0.707082	0.92464	bdnf_10h
chr6:31075615-31076126	44.3982	-0.050217	0.31874	-0.157548	0.874813	0.978897	bdnf_10h
chr6:31088451-31089288	50.8906	0.484291	0.274847	1.76204	0.0780626	0.392949	bdnf_10h
chr6:31096168-31096709	45.3955	0.266581	0.308241	0.864844	0.387124	0.763915	bdnf_10h
chr6:31155752-31156039	17.647	0.0761515	0.510006	0.149315	0.881305	0.981263	bdnf_10h
chr6:31158727-31159043	24.5914	-0.410435	0.424952	-0.965838	0.334125	0.726084	bdnf_10h
chr6:31171784-31172250	20.6694	0.208262	0.426909	0.487837	0.625665	0.892262	bdnf_10h
chr6:31185188-31185460	21.2998	-0.862489	0.486843	-1.7716	0.0764618	0.388792	bdnf_10h
chr6:31216238-31216978	66.0806	-0.417612	0.266188	-1.56886	0.116681	0.474992	bdnf_10h
chr6:31218191-31218723	37.1501	-0.405597	0.356506	-1.1377	0.255246	0.657936	bdnf_10h
chr6:31324771-31325040	24.9968	0.975472	0.38906	2.50725	0.0121674	0.137859	bdnf_10h
chr6:31398495-31399308	131.612	-0.332867	0.212471	-1.56664	0.117198	0.475799	bdnf_10h
chr6:31513848-31514050	12.8669	0.250384	0.560971	0.44634	0.655352	0.903773	bdnf_10h
chr6:31525633-31525760	15.6082	-0.4401	0.483422	-0.910384	0.36262	0.746835	bdnf_10h
chr6:31563480-31564216	74.7217	-0.269616	0.229565	-1.17446	0.240209	0.642096	bdnf_10h
chr6:31596709-31597215	54.2529	-0.160455	0.269671	-0.595001	0.551843	0.859701	bdnf_10h
chr6:31601151-31601484	24.8129	-0.364538	0.392971	-0.927645	0.353592	0.741054	bdnf_10h
chr6:31660844-31661143	24.9131	0.239616	0.450267	0.532164	0.594613	0.879544	bdnf_10h
chr6:31664575-31664805	23.8493	-0.10673	0.418409	-0.255086	0.798657	0.956806	bdnf_10h
chr6:31704461-31704715	17.549	-0.519786	0.484353	-1.07316	0.283201	0.683069	bdnf_10h
chr6:31719652-31719860	13.7988	-0.0403752	0.56487	-0.071477	0.943018	0.986801	bdnf_10h
chr6:31938309-31938575	24.2411	-0.786458	0.424192	-1.85401	0.0637373	0.356061	bdnf_10h
chr6:31948047-31948408	39.6973	0.426321	0.300374	1.4193	0.155811	0.53946	bdnf_10h
chr6:31954602-31954894	23.3565	-0.150688	0.440341	-0.342207	0.732195	0.933209	bdnf_10h
chr6:32017701-32018293	40.223	-0.310552	0.325474	-0.954154	0.340006	0.730437	bdnf_10h
chr6:32052209-32052776	32.9298	0.0440641	0.352691	0.124937	0.900574	0.982008	bdnf_10h
chr6:32066181-32066365	14.9813	0.876414	0.454795	1.92706	0.0539728	0.326243	bdnf_10h
chr6:32261379-32261716	50.5908	-0.0618665	0.303431	-0.20389	0.83844	0.968194	bdnf_10h
chr6:32271599-32271715	13.2885	-1.22889	0.62445	-1.96796	0.0490727	0.309599	bdnf_10h
chr6:32315003-32315460	41.0744	-1.44213	0.401117	-3.59527	0.000324057	0.00967247	bdnf_10h
chr6:32327147-32327372	11.6748	-0.891442	0.663942	-1.34265	0.179385	0.571006	bdnf_10h
chr6:32328135-32328344	18.1768	0.0026715	0.465938	0.0057336	0.995425	0.998691	bdnf_10h
chr6:32373923-32374422	62.7881	-0.373379	0.283267	-1.31812	0.187464	0.582098	bdnf_10h
chr6:32397039-32397630	54.4222	0.0767693	0.306269	0.25066	0.802077	0.957789	bdnf_10h
chr6:32402501-32403222	59.0109	-0.11097	0.290347	-0.382196	0.702316	0.923211	bdnf_10h
chr6:32418600-32418809	18.5353	-0.71197	0.48347	-1.47263	0.140852	0.515031	bdnf_10h
chr6:32420626-32420920	19.6439	-0.110483	0.464839	-0.237679	0.81213	0.961205	bdnf_10h
chr6:32464117-32464357	22.7133	-0.0134055	0.443957	-0.0301954	0.975911	0.993359	bdnf_10h
chr6:32514144-32514406	19.2898	-0.566524	0.504533	-1.12287	0.261493	0.664098	bdnf_10h
chr6:32520182-32520357	15.1308	-0.0768692	0.535424	-0.143567	0.885843	0.982008	bdnf_10h
chr6:32587668-32588706	102.53	0.124334	0.209037	0.594794	0.551981	0.85987	bdnf_10h
chr6:32702421-32702650	14.598	-0.20146	0.52964	-0.380372	0.70367	0.923827	bdnf_10h
chr6:32754569-32754808	14.6477	0.21973	0.599892	0.366282	0.714155	0.926948	bdnf_10h
chr6:32796047-32796610	30.0066	-1.28093	0.44084	-2.90566	0.0036648	0.0617006	bdnf_10h
chr6:32837570-32838398	62.2827	-0.0205839	0.240446	-0.0856072	0.931779	0.984062	bdnf_10h
chr6:32936411-32936831	33.7069	0.295993	0.355976	0.831498	0.405693	0.7764	bdnf_10h
chr6:33059996-33060526	236.29	0.194495	0.150477	1.29252	0.196177	0.593219	bdnf_10h
chr6:33094673-33094889	14.9856	0.484198	0.447873	1.0811	0.279651	0.68078	bdnf_10h
chr6:33166503-33166786	19.8438	-0.386553	0.455845	-0.847993	0.396442	0.770086	bdnf_10h
chr6:33248862-33249406	192.661	0.118605	0.145061	0.817624	0.413572	0.781035	bdnf_10h
chr6:33455353-33455485	10.9304	-0.0574109	0.702957	-0.0816705	0.934909	0.984726	bdnf_10h
chr6:33525655-33526049	28.2028	-0.0174861	0.384071	-0.0455283	0.963686	0.990912	bdnf_10h
chr6:33526160-33526381	13.8602	-0.412841	0.549447	-0.751376	0.452426	0.804927	bdnf_10h
chr6:33681938-33682111	21.3439	0.360936	0.469424	0.768891	0.441958	0.799013	bdnf_10h
chr6:33712598-33712801	13.6635	-0.0379665	0.564919	-0.067207	0.946417	0.987639	bdnf_10h
chr6:33803779-33803974	10.3129	-0.539215	0.585129	-0.921532	0.356773	0.74277	bdnf_10h
chr6:33804901-33805024	10.0644	0.479769	0.661189	0.725616	0.468074	0.815113	bdnf_10h
chr6:33913144-33913364	9.3866	-0.60472	0.671968	-0.899924	0.368161	0.750778	bdnf_10h
chr6:33929860-33930070	20.3702	-0.539427	0.447757	-1.20473	0.228306	0.629307	bdnf_10h
chr6:34029168-34029838	73.8181	-0.227857	0.269466	-0.845585	0.397784	0.771093	bdnf_10h
chr6:34083570-34083732	11.1612	0.798332	0.583507	1.36816	0.171261	0.560965	bdnf_10h
chr6:34153547-34153893	23.7641	0.208953	0.420405	0.497029	0.619169	0.890246	bdnf_10h
chr6:34154057-34154943	75.2132	-0.12523	0.237441	-0.527414	0.597906	0.880992	bdnf_10h
chr6:34176568-34177364	222.472	0.0281092	0.147629	0.190405	0.848992	0.971407	bdnf_10h
chr6:34193834-34194006	20.4185	-0.520514	0.484519	-1.07429	0.282693	0.682621	bdnf_10h
chr6:34270863-34271078	21.6263	-0.526764	0.462639	-1.13861	0.254867	0.657446	bdnf_10h
chr6:34292950-34293150	26.3405	0.0761218	0.418937	0.181702	0.855816	0.973141	bdnf_10h
chr6:34317052-34317707	180.002	0.0689048	0.140765	0.489503	0.624486	0.891991	bdnf_10h
chr6:34384115-34384581	34.5645	-0.385557	0.384134	-1.00371	0.315521	0.710781	bdnf_10h
chr6:34448104-34448240	19.9769	-1.44269	0.560572	-2.57359	0.0100648	0.122117	bdnf_10h
chr6:34475893-34476580	255.756	-0.110868	0.140669	-0.788147	0.430611	0.791767	bdnf_10h
chr6:34511332-34511727	29.6226	0.0723813	0.380677	0.190139	0.849201	0.971516	bdnf_10h
chr6:34598366-34598596	13.7437	-1.01768	0.590963	-1.72208	0.0850558	0.409498	bdnf_10h
chr6:34709130-34709892	72.574	-0.153653	0.238934	-0.643078	0.520174	0.843117	bdnf_10h
chr6:34754572-34754755	18.2094	0.368494	0.494808	0.744721	0.45644	0.807836	bdnf_10h
chr6:34780198-34780990	124.468	0.145152	0.174094	0.833758	0.404417	0.775462	bdnf_10h
chr6:34824493-34824655	8.96556	0.732378	0.553879	1.32227	0.186078	0.579874	bdnf_10h
chr6:34877718-34878396	169.122	0.0508752	0.152834	0.332879	0.739226	0.936214	bdnf_10h
chr6:34910098-34911208	189.884	-0.0132385	0.165263	-0.0801055	0.936153	0.984969	bdnf_10h
chr6:34995287-34995728	25.1968	0.400353	0.432118	0.926492	0.354191	0.741468	bdnf_10h
chr6:34999041-34999358	19.3816	-0.8621	0.496106	-1.73773	0.0822577	0.403012	bdnf_10h
chr6:35002177-35002590	41.6059	0.746742	0.318983	2.34101	0.0192318	0.182864	bdnf_10h
chr6:35133415-35134142	350.599	-0.0932181	0.121489	-0.767294	0.442906	0.79974	bdnf_10h
chr6:35177274-35178260	137.712	-0.292724	0.183693	-1.59356	0.111036	0.464457	bdnf_10h
chr6:35252321-35253309	88.1629	-0.282944	0.210302	-1.34542	0.178491	0.569877	bdnf_10h
chr6:35271281-35271760	28.3792	-0.145557	0.407599	-0.357107	0.721011	0.929211	bdnf_10h
chr6:35288202-35288694	31.9221	-0.311373	0.397524	-0.783281	0.433462	0.793391	bdnf_10h
chr6:35288976-35289262	24.7842	-1.11301	0.459123	-2.4242	0.0153421	0.159942	bdnf_10h
chr6:35297000-35297328	23.6688	0.798861	0.445294	1.79401	0.0728119	0.37949	bdnf_10h
chr6:35381121-35381401	22.1236	-0.640234	0.44502	-1.43866	0.150246	0.52979	bdnf_10h
chr6:35426419-35426674	17.3998	0.721254	0.477626	1.51008	0.131023	0.498939	bdnf_10h
chr6:35539322-35540063	208.657	-0.170392	0.145015	-1.17499	0.239997	0.642076	bdnf_10h
chr6:35598489-35599209	43.5884	0.588775	0.313251	1.87956	0.0601681	0.345353	bdnf_10h
chr6:35653901-35654138	13.1704	0.778666	0.51608	1.50881	0.131348	0.499376	bdnf_10h
chr6:35759737-35760078	25.1679	-0.546475	0.412628	-1.32438	0.185378	0.578895	bdnf_10h
chr6:35867339-35867469	13.2744	0.736268	0.494638	1.4885	0.136619	0.507581	bdnf_10h
chr6:35988927-35989257	38.3465	-0.155797	0.333213	-0.467561	0.640098	0.897545	bdnf_10h
chr6:36098241-36098608	29.2897	-0.0566506	0.369648	-0.153255	0.878197	0.979772	bdnf_10h
chr6:36108804-36109052	16.347	-0.700206	0.517965	-1.35184	0.176427	0.567047	bdnf_10h
chr6:36206595-36207105	31.4377	1.6726	0.382026	4.37823	1.19648e-05	0.00063356	bdnf_10h
chr6:36355305-36355460	12.7383	-0.915124	0.641304	-1.42697	0.153587	0.535533	bdnf_10h
chr6:36387847-36388375	39.0416	-0.977279	0.400518	-2.44004	0.0146857	0.155501	bdnf_10h
chr6:36464081-36464340	15.0875	1.22356	0.589906	2.07416	0.0380648	0.268838	bdnf_10h
chr6:36517289-36517581	19.3205	-0.460779	0.470527	-0.979283	0.32744	0.721036	bdnf_10h
chr6:36591188-36591523	28.3217	0.077864	0.338096	0.230302	0.817857	0.962463	bdnf_10h
chr6:36605841-36606167	36.5842	-0.529584	0.360211	-1.4702	0.141507	0.516043	bdnf_10h
chr6:36644797-36645332	124.742	-0.324287	0.199203	-1.62792	0.103542	0.450164	bdnf_10h
chr6:36691588-36691776	19.7103	0.241603	0.473824	0.509901	0.610121	0.886236	bdnf_10h
chr6:36722967-36723499	43.7002	-0.478762	0.315056	-1.51961	0.128609	0.494873	bdnf_10h
chr6:36755075-36755685	45.9254	0.226936	0.317981	0.713676	0.475427	0.818656	bdnf_10h
chr6:36777140-36777356	14.4271	-0.594412	0.554235	-1.07249	0.283499	0.683424	bdnf_10h
chr6:36777490-36778099	49.7766	0.271232	0.307331	0.882542	0.377484	0.756935	bdnf_10h
chr6:36784884-36785132	16.2196	-1.76554	0.696091	-2.53637	0.0112009	0.130638	bdnf_10h
chr6:36808408-36808592	13.9902	-0.728274	0.567443	-1.28343	0.199341	0.596975	bdnf_10h
chr6:36809786-36810367	61.7723	-0.212604	0.24774	-0.858176	0.390795	0.766403	bdnf_10h
chr6:36818473-36818635	10.5265	-0.21038	0.662273	-0.317663	0.75074	0.940231	bdnf_10h
chr6:36819004-36819913	96.511	0.0868183	0.207826	0.417744	0.676134	0.912988	bdnf_10h
chr6:36850661-36851081	46.9778	-0.0486239	0.292375	-0.166307	0.867916	0.976668	bdnf_10h
chr6:36857887-36858097	19.4404	0.424658	0.407432	1.04228	0.297282	0.696105	bdnf_10h
chr6:36858251-36858658	23.0428	-0.577325	0.474654	-1.21631	0.223867	0.625066	bdnf_10h
chr6:36875951-36876609	22.6845	0.448966	0.4503	0.997039	0.318746	0.71398	bdnf_10h
chr6:36881013-36881538	20.1839	-0.0509473	0.481124	-0.105892	0.915668	0.982008	bdnf_10h
chr6:36903770-36904259	21.3767	-0.643609	0.482332	-1.33437	0.182083	0.574739	bdnf_10h
chr6:36926535-36926824	27.2393	-0.396855	0.368317	-1.07748	0.281264	0.681787	bdnf_10h
chr6:36930038-36930228	9.81262	0.164869	0.689591	0.239082	0.811042	0.960792	bdnf_10h
chr6:36931499-36931707	15.0537	-0.750874	0.563794	-1.33182	0.182918	0.575683	bdnf_10h
chr6:36981761-36981985	14.5475	1.88135	0.501532	3.75121	0.000175983	0.00598057	bdnf_10h
chr6:37026064-37026438	11.6693	1.73537	0.599129	2.8965	0.00377353	0.0631151	bdnf_10h
chr6:37046165-37046432	19.2994	-0.780451	0.473473	-1.64835	0.0992802	0.440375	bdnf_10h
chr6:37054508-37054837	22.4148	0.255544	0.426686	0.598904	0.549237	0.858478	bdnf_10h
chr6:37097497-37097775	24.4757	-0.0410916	0.425319	-0.0966138	0.923033	0.982528	bdnf_10h
chr6:37203067-37203252	13.7432	-0.924177	0.588392	-1.57068	0.116256	0.4741	bdnf_10h
chr6:37216373-37216776	64.1828	0.673941	0.250757	2.68763	0.00719618	0.0986896	bdnf_10h
chr6:37225752-37226171	23.5834	-0.484624	0.419453	-1.15537	0.247938	0.650182	bdnf_10h
chr6:37242218-37242450	11.0361	-3.0194	1.12801	-2.67675	0.00743405	0.100682	bdnf_10h
chr6:37245825-37246083	19.5754	-0.41314	0.485936	-0.850193	0.395218	0.769139	bdnf_10h
chr6:37297802-37297962	23.0922	-0.387738	0.420265	-0.922603	0.356214	0.742474	bdnf_10h
chr6:37299549-37300364	127.032	-0.277709	0.182325	-1.52316	0.127719	0.493497	bdnf_10h
chr6:37330016-37330250	16.9902	-0.984872	0.625347	-1.57492	0.115275	0.472814	bdnf_10h
chr6:37330481-37330784	20.3309	-0.220092	0.464806	-0.473515	0.635846	0.896059	bdnf_10h
chr6:37351822-37351977	22.2631	-0.0342258	0.410379	-0.0834005	0.933533	0.984202	bdnf_10h
chr6:37354545-37354727	20.3427	-0.169126	0.479932	-0.352397	0.724541	0.93023	bdnf_10h
chr6:37431332-37431861	31.684	0.383441	0.358526	1.06949	0.284847	0.684426	bdnf_10h
chr6:37441808-37442615	545.018	-0.14281	0.0867035	-1.64711	0.0995352	0.441007	bdnf_10h
chr6:37448036-37448222	19.8347	-1.68991	0.524779	-3.22023	0.00128086	0.0287377	bdnf_10h
chr6:37466025-37466296	15.5252	0.238862	0.550041	0.434262	0.664098	0.907722	bdnf_10h
chr6:37484801-37485087	21.7394	-0.899954	0.512382	-1.75641	0.0790179	0.395242	bdnf_10h
chr6:37589560-37589878	35.6609	-0.176608	0.33405	-0.528688	0.597022	0.880582	bdnf_10h
chr6:37642780-37643141	30.3539	-0.00296588	0.362651	-0.00817833	0.993475	0.99789	bdnf_10h
chr6:37643770-37644187	19.1181	-0.762755	0.521756	-1.4619	0.143769	0.519433	bdnf_10h
chr6:37658099-37658361	30.2963	0.644508	0.359123	1.79467	0.0727062	0.37922	bdnf_10h
chr6:37870321-37871548	535.39	0.000279277	0.0959166	0.00291167	0.997677	0.999348	bdnf_10h
chr6:37895654-37895945	39.497	0.139644	0.292743	0.477019	0.633349	0.895213	bdnf_10h
chr6:38065216-38065375	17.5239	0.699711	0.521487	1.34176	0.179674	0.571201	bdnf_10h
chr6:38066320-38066592	30.1124	0.268454	0.357069	0.751826	0.452156	0.804821	bdnf_10h
chr6:38160250-38160606	35.5981	-0.049552	0.361372	-0.137122	0.890934	0.982008	bdnf_10h
chr6:38206986-38207457	31.8614	-1.07437	0.371638	-2.89089	0.00384148	0.0639601	bdnf_10h
chr6:38240695-38241064	27.0565	0.678437	0.392763	1.72734	0.0841061	0.407109	bdnf_10h
chr6:38253636-38254703	172.86	-0.00980418	0.154877	-0.0633029	0.949525	0.988335	bdnf_10h
chr6:38298737-38299521	108.173	0.221733	0.205351	1.07978	0.280242	0.681045	bdnf_10h
chr6:38354096-38354343	11.8672	-0.537171	0.620106	-0.866257	0.386349	0.76324	bdnf_10h
chr6:38381147-38381781	58.3263	-0.183251	0.277435	-0.660518	0.508922	0.83714	bdnf_10h
chr6:38433212-38434567	456.306	0.0721734	0.101513	0.710973	0.477101	0.819539	bdnf_10h
chr6:38452872-38453437	30.1058	-0.415785	0.400376	-1.03849	0.299044	0.697411	bdnf_10h
chr6:38533302-38534182	433.46	-0.086675	0.0971511	-0.892167	0.372303	0.75336	bdnf_10h
chr6:38534624-38535331	150.812	0.00365887	0.161975	0.0225891	0.981978	0.994744	bdnf_10h
chr6:38550976-38552351	470.521	-0.187142	0.0948211	-1.97363	0.0484236	0.307087	bdnf_10h
chr6:38636374-38637417	73.9733	-0.550072	0.241201	-2.28056	0.0225747	0.201495	bdnf_10h
chr6:38650649-38650824	25.5172	-0.443081	0.416942	-1.06269	0.287921	0.686587	bdnf_10h
chr6:38662733-38663436	88.7486	-0.0650648	0.197351	-0.329691	0.741634	0.936849	bdnf_10h
chr6:38695392-38695829	37.4454	-0.161495	0.323263	-0.499577	0.617373	0.889635	bdnf_10h
chr6:38730491-38730814	31.4868	0.152093	0.349078	0.435699	0.663055	0.907353	bdnf_10h
chr6:38736367-38736543	21.7645	-0.54992	0.462725	-1.18844	0.234661	0.636216	bdnf_10h
chr6:38840407-38840860	23.2451	0.0881171	0.369753	0.238314	0.811638	0.961015	bdnf_10h
chr6:38875574-38876883	169.967	-0.0944411	0.167027	-0.565423	0.571786	0.869052	bdnf_10h
chr6:38944439-38944636	14.5812	-1.22883	0.590053	-2.08258	0.0372894	0.265815	bdnf_10h
chr6:38961558-38961936	26.2242	0.330391	0.383434	0.861662	0.388874	0.765103	bdnf_10h
chr6:38986615-38986748	5.78568	0.419942	0.87854	0.478	0.63265	0.894985	bdnf_10h
chr6:39006188-39006669	33.8567	0.687446	0.397917	1.72761	0.0840577	0.407041	bdnf_10h
chr6:39022843-39023062	14.9324	-0.366857	0.589798	-0.622004	0.533939	0.85079	bdnf_10h
chr6:39054570-39054790	19.6397	-0.741304	0.451117	-1.64326	0.100329	0.442701	bdnf_10h
chr6:39067316-39067446	22.857	-0.0399351	0.450194	-0.0887063	0.929315	0.98332	bdnf_10h
chr6:39074120-39074522	27.8152	-1.02695	0.407433	-2.52053	0.0117178	0.134821	bdnf_10h
chr6:39117799-39118449	47.8611	-0.418428	0.292974	-1.42821	0.153232	0.534989	bdnf_10h
chr6:39205122-39205510	42.847	0.0152401	0.296833	0.0513425	0.959053	0.990275	bdnf_10h
chr6:39206297-39207351	231.708	0.0553593	0.141195	0.392078	0.695001	0.921155	bdnf_10h
chr6:39226323-39226532	15.2122	-1.85419	0.703271	-2.63653	0.00837599	0.108579	bdnf_10h
chr6:39243025-39243362	45.382	-0.050144	0.288524	-0.173795	0.862027	0.974843	bdnf_10h
chr6:39256633-39257139	34.7516	-0.081381	0.354869	-0.229327	0.818615	0.962797	bdnf_10h
chr6:39257291-39257469	12.8178	-0.110885	0.561184	-0.19759	0.843365	0.969535	bdnf_10h
chr6:39319093-39319512	51.9409	0.368355	0.283044	1.3014	0.19312	0.590143	bdnf_10h
chr6:39345459-39345684	15.8355	-0.516515	0.500651	-1.03169	0.302219	0.700309	bdnf_10h
chr6:39377371-39377934	57.5581	-0.00731869	0.278254	-0.0263022	0.979016	0.994041	bdnf_10h
chr6:39419645-39420743	188.599	-0.123923	0.153323	-0.808246	0.418949	0.784288	bdnf_10h
chr6:39435226-39435419	14.7764	-1.19963	0.561011	-2.13834	0.0324889	0.246687	bdnf_10h
chr6:39447757-39448120	35.236	2.62496	0.327638	8.01177	1.13073e-15	1.35512e-12	bdnf_10h
chr6:39462994-39463197	22.4667	-0.461325	0.425957	-1.08303	0.278794	0.680033	bdnf_10h
chr6:39478521-39478996	57.0074	-0.650737	0.298051	-2.18331	0.029013	0.232425	bdnf_10h
chr6:39493064-39493446	31.7967	-0.0236581	0.390726	-0.060549	0.951718	0.988673	bdnf_10h
chr6:39515399-39516089	58.0782	0.609896	0.256482	2.37793	0.0174103	0.172499	bdnf_10h
chr6:39528575-39529185	79.515	0.290848	0.216164	1.34549	0.178466	0.569877	bdnf_10h
chr6:39543241-39543642	36.5906	0.097764	0.328097	0.297973	0.765724	0.945804	bdnf_10h
chr6:39557028-39558180	188.864	-0.0894432	0.147073	-0.608154	0.543085	0.855745	bdnf_10h
chr6:39562587-39562983	49.7817	0.0989083	0.292397	0.338267	0.735162	0.934401	bdnf_10h
chr6:39573577-39574477	142.624	0.177967	0.163195	1.09052	0.275486	0.67723	bdnf_10h
chr6:39592316-39593104	172.55	-0.156311	0.166481	-0.938917	0.347773	0.737033	bdnf_10h
chr6:39724756-39725847	217.146	0.104412	0.131933	0.791407	0.428707	0.790311	bdnf_10h
chr6:39747247-39747450	20.8015	0.296733	0.462083	0.642163	0.520767	0.84353	bdnf_10h
chr6:39749956-39750140	17.735	-0.23904	0.545347	-0.438327	0.661149	0.906413	bdnf_10h
chr6:39810548-39811282	229.134	0.190306	0.125993	1.51045	0.130929	0.498841	bdnf_10h
chr6:39819171-39819540	18.7267	-1.19972	0.574764	-2.08733	0.0368587	0.264018	bdnf_10h
chr6:39870320-39870716	34.2181	0.357696	0.315027	1.13545	0.256188	0.659036	bdnf_10h
chr6:39871155-39872215	108.937	0.400613	0.184857	2.16715	0.0302237	0.237584	bdnf_10h
chr6:39872635-39873313	39.0373	0.132388	0.284516	0.465309	0.64171	0.898277	bdnf_10h
chr6:39896534-39896820	17.4731	-0.838162	0.5581	-1.50181	0.133145	0.50239	bdnf_10h
chr6:39903547-39904336	61.6167	0.146574	0.249778	0.586816	0.557327	0.862087	bdnf_10h
chr6:39941104-39941316	12.3696	0.339409	0.473863	0.71626	0.473831	0.81811	bdnf_10h
chr6:40015206-40015425	14.8112	0.55438	0.440562	1.25835	0.208267	0.607903	bdnf_10h
chr6:40016148-40016304	15.9177	0.484983	0.477314	1.01607	0.309597	0.706618	bdnf_10h
chr6:40024081-40024568	89.4584	-0.174268	0.221494	-0.786782	0.43141	0.792445	bdnf_10h
chr6:40049493-40050276	68.1558	0.318978	0.248401	1.28412	0.199098	0.596554	bdnf_10h
chr6:40077906-40078197	16.9155	1.59459	0.410755	3.8821	0.000103559	0.00386857	bdnf_10h
chr6:40091238-40091420	13.4373	-0.568994	0.559564	-1.01685	0.309224	0.706212	bdnf_10h
chr6:40102747-40102923	10.4611	-1.52146	0.743114	-2.0474	0.0406184	0.278539	bdnf_10h
chr6:40102974-40103157	17.353	-0.997707	0.531534	-1.87703	0.0605135	0.34632	bdnf_10h
chr6:40104097-40104511	14.7307	0.0541604	0.576358	0.0939701	0.925133	0.982736	bdnf_10h
chr6:40112603-40112825	10.3142	0.0631328	0.610333	0.10344	0.917614	0.982079	bdnf_10h
chr6:40121377-40121839	26.0228	0.213571	0.375027	0.569481	0.56903	0.867233	bdnf_10h
chr6:40170427-40170683	24.1124	0.192821	0.421049	0.457955	0.646985	0.900321	bdnf_10h
chr6:40201861-40202072	11.3959	1.99952	0.518073	3.85953	0.000113606	0.00418794	bdnf_10h
chr6:40205507-40205798	13.4447	1.57963	0.548069	2.88217	0.00394945	0.0651665	bdnf_10h
chr6:40303441-40303687	30.5148	-0.147143	0.356306	-0.412968	0.67963	0.914476	bdnf_10h
chr6:40325002-40325740	68.598	0.682615	0.22601	3.02028	0.00252541	0.0472149	bdnf_10h
chr6:40347469-40348108	94.6247	0.25936	0.229102	1.13207	0.257604	0.660389	bdnf_10h
chr6:40393157-40393709	188.186	0.0917209	0.155451	0.59003	0.555171	0.861399	bdnf_10h
chr6:40428711-40429098	33.5311	-0.347282	0.410686	-0.845613	0.397768	0.771093	bdnf_10h
chr6:40429517-40429720	11.3746	-2.06536	0.676931	-3.05107	0.00228026	0.0439469	bdnf_10h
chr6:40432302-40432551	37.0174	0.140702	0.359712	0.391153	0.695684	0.921223	bdnf_10h
chr6:40435120-40436490	231.453	0.109196	0.131801	0.828493	0.407391	0.777493	bdnf_10h
chr6:40471066-40471854	171.056	0.197693	0.154145	1.28252	0.199661	0.597427	bdnf_10h
chr6:40607409-40607746	32.3334	1.55944	0.380894	4.09415	4.23713e-05	0.00184997	bdnf_10h
chr6:40610082-40610634	99.455	-0.146059	0.217093	-0.672795	0.501078	0.832657	bdnf_10h
chr6:40618095-40618374	28.6722	0.337112	0.344703	0.977978	0.328085	0.721484	bdnf_10h
chr6:40634789-40635004	19.1671	-0.503583	0.449564	-1.12016	0.262647	0.66496	bdnf_10h
chr6:40661081-40661254	14.7452	-0.344748	0.541478	-0.63668	0.524334	0.845348	bdnf_10h
chr6:40674565-40674794	19.964	-0.83792	0.481487	-1.74028	0.0818105	0.401726	bdnf_10h
chr6:40689166-40689494	36.9672	-0.220669	0.337755	-0.653342	0.513536	0.839534	bdnf_10h
chr6:40892119-40892390	14.0902	0.570551	0.500335	1.14034	0.254146	0.65642	bdnf_10h
chr6:41078773-41079190	38.8556	0.970735	0.316541	3.0667	0.00216437	0.0422962	bdnf_10h
chr6:41136943-41137373	35.8193	0.195213	0.330242	0.591122	0.554438	0.861049	bdnf_10h
chr6:41182852-41183072	17.894	1.2142	0.449523	2.70109	0.00691123	0.0959695	bdnf_10h
chr6:41256435-41256713	14.0589	-0.766996	0.584923	-1.31128	0.189764	0.585524	bdnf_10h
chr6:41266259-41266461	12.7178	-0.662367	0.575757	-1.15043	0.249968	0.652638	bdnf_10h
chr6:41543466-41543738	16.3282	-0.103799	0.521093	-0.199195	0.84211	0.969117	bdnf_10h
chr6:41555986-41556159	9.8629	-1.6599	0.730436	-2.27247	0.0230581	0.203856	bdnf_10h
chr6:41556328-41556865	58.8656	-0.26566	0.307998	-0.862539	0.388391	0.764871	bdnf_10h
chr6:41559396-41559640	14.5283	-0.161926	0.553907	-0.292335	0.770031	0.947119	bdnf_10h
chr6:41560265-41560605	36.0592	0.377059	0.326054	1.15643	0.247505	0.649805	bdnf_10h
chr6:41576898-41577077	10.7714	0.305141	0.530634	0.57505	0.565257	0.866055	bdnf_10h
chr6:41604429-41605855	365.107	0.0318914	0.116871	0.272876	0.784949	0.951992	bdnf_10h
chr6:41625640-41625971	17.1459	0.0620374	0.423901	0.146349	0.883646	0.981617	bdnf_10h
chr6:41631586-41631938	23.2672	1.05558	0.448821	2.35191	0.0186775	0.179777	bdnf_10h
chr6:41761791-41762120	35.0929	0.121711	0.302338	0.402567	0.687267	0.917774	bdnf_10h
chr6:41775569-41776264	97.8331	-0.231965	0.226138	-1.02577	0.305001	0.702866	bdnf_10h
chr6:41915388-41915686	15.9761	2.39564	0.469247	5.10529	3.30294e-07	3.10339e-05	bdnf_10h
chr6:42197778-42197974	25.9756	-0.779498	0.398349	-1.95682	0.0503683	0.314662	bdnf_10h
chr6:42227210-42227695	27.5325	0.098145	0.358971	0.273406	0.784541	0.951849	bdnf_10h
chr6:42231290-42231586	32.5595	-0.454317	0.342212	-1.32759	0.184314	0.57748	bdnf_10h
chr6:42241410-42241589	11.5267	-0.0606825	0.570863	-0.1063	0.915345	0.982008	bdnf_10h
chr6:42245750-42246155	101.059	0.0984402	0.209949	0.468876	0.639158	0.897396	bdnf_10h
chr6:42248063-42248392	31.0147	0.138635	0.38108	0.363796	0.716011	0.927514	bdnf_10h
chr6:42253168-42253388	17.3653	-0.149955	0.467504	-0.320757	0.748395	0.939247	bdnf_10h
chr6:42264600-42265328	872.143	0.00343682	0.0723454	0.0475058	0.96211	0.990767	bdnf_10h
chr6:42281325-42281935	30.1913	1.73471	0.352965	4.91467	8.89317e-07	7.21329e-05	bdnf_10h
chr6:42324036-42325456	250.625	-0.0174331	0.133328	-0.130754	0.89597	0.982008	bdnf_10h
chr6:42349073-42350690	256.815	-0.161377	0.12586	-1.28219	0.199774	0.597427	bdnf_10h
chr6:42389725-42389993	20.3468	0.494712	0.466918	1.05953	0.28936	0.687511	bdnf_10h
chr6:42413659-42413898	15.4025	-0.499239	0.54951	-0.908516	0.363606	0.747403	bdnf_10h
chr6:42419494-42419776	10.6889	0.540989	0.683126	0.791932	0.428401	0.790194	bdnf_10h
chr6:42500583-42500822	11.4093	0.165942	0.65833	0.252065	0.800991	0.957445	bdnf_10h
chr6:42612339-42612542	24.7256	-0.432077	0.39489	-1.09417	0.273881	0.675573	bdnf_10h
chr6:42630602-42630856	13.2172	2.09453	0.553698	3.7828	0.000155076	0.00538221	bdnf_10h
chr6:42644967-42645533	77.525	-0.129362	0.233201	-0.554725	0.579083	0.872913	bdnf_10h
chr6:42680143-42680484	17.4909	3.06365	0.55281	5.54196	2.991e-08	3.91189e-06	bdnf_10h
chr6:42692051-42693390	370.528	0.00379679	0.102251	0.037132	0.97038	0.992104	bdnf_10h
chr6:42702221-42702685	40.9576	0.178632	0.285074	0.626616	0.530911	0.849773	bdnf_10h
chr6:42709752-42710282	255.898	-0.0679046	0.12458	-0.545068	0.585706	0.875309	bdnf_10h
chr6:42752926-42753235	12.6338	0.92223	0.547563	1.68424	0.0921344	0.425488	bdnf_10h
chr6:42790886-42791360	67.2911	0.322529	0.247457	1.30338	0.192446	0.589385	bdnf_10h
chr6:42860282-42860641	28.4032	-0.350483	0.40292	-0.869856	0.384379	0.761856	bdnf_10h
chr6:42867831-42868068	15.1984	1.38706	0.579948	2.3917	0.0167703	0.168634	bdnf_10h
chr6:42876367-42876570	16.13	0.887423	0.428758	2.06975	0.0384757	0.270236	bdnf_10h
chr6:43019518-43019977	15.5917	-0.521898	0.468959	-1.11289	0.265757	0.668326	bdnf_10h
chr6:43022100-43022409	24.1654	0.0796603	0.394887	0.201729	0.840128	0.968582	bdnf_10h
chr6:43067159-43067501	32.5074	-0.386021	0.41046	-0.940459	0.346982	0.73624	bdnf_10h
chr6:43071641-43071828	9.22874	-0.121228	0.727553	-0.166624	0.867666	0.976605	bdnf_10h
chr6:43078655-43079016	25.7124	0.0182649	0.390289	0.0467984	0.962674	0.990767	bdnf_10h
chr6:43159397-43159829	26.3792	0.651382	0.401169	1.62371	0.104438	0.451841	bdnf_10h
chr6:43178600-43179381	56.2014	-0.120941	0.278577	-0.434137	0.664189	0.907722	bdnf_10h
chr6:43212955-43213176	8.56482	0.167711	0.62574	0.26802	0.788684	0.953216	bdnf_10h
chr6:43296930-43297867	85.1586	0.109839	0.228347	0.481018	0.630504	0.894492	bdnf_10h
chr6:43337631-43337883	26.876	-0.104129	0.406819	-0.25596	0.797982	0.956595	bdnf_10h
chr6:43367109-43367282	16.7841	0.439131	0.476663	0.921261	0.356914	0.74285	bdnf_10h
chr6:43387345-43387842	53.9407	-0.250804	0.291774	-0.859585	0.390018	0.765929	bdnf_10h
chr6:43395624-43395870	41.3871	0.0523642	0.301698	0.173565	0.862208	0.974911	bdnf_10h
chr6:43435953-43436402	47.3772	-0.0829667	0.285367	-0.290737	0.771253	0.947627	bdnf_10h
chr6:43458012-43458344	20.6963	1.14441	0.392192	2.91797	0.00352314	0.0599516	bdnf_10h
chr6:43462129-43463011	57.3577	0.526145	0.258294	2.037	0.0416496	0.282352	bdnf_10h
chr6:43522170-43522392	16.9319	0.20897	0.452565	0.461745	0.644264	0.899142	bdnf_10h
chr6:43567983-43568186	17.6781	2.10982	0.450198	4.68642	2.78024e-06	0.000187879	bdnf_10h
chr6:43574945-43575401	19.4596	-0.296362	0.494556	-0.599248	0.549008	0.858451	bdnf_10h
chr6:43585264-43585595	22.6224	-0.673321	0.490384	-1.37305	0.169737	0.559584	bdnf_10h
chr6:43591052-43591481	31.2546	-0.376469	0.367364	-1.02479	0.305464	0.703153	bdnf_10h
chr6:43665693-43666516	468.148	0.381027	0.09836	3.8738	0.000107151	0.00399005	bdnf_10h
chr6:43685910-43686223	32.29	0.302718	0.366645	0.825644	0.409006	0.778565	bdnf_10h
chr6:43746337-43746642	18.2773	0.472285	0.450033	1.04945	0.293973	0.692655	bdnf_10h
chr6:43765949-43766248	17.7511	0.709932	0.434706	1.63313	0.102441	0.448034	bdnf_10h
chr6:43774494-43774784	15.8938	0.0913234	0.456228	0.20017	0.841347	0.968827	bdnf_10h
chr6:43775393-43775636	16.9592	-0.171829	0.455848	-0.376944	0.706216	0.924546	bdnf_10h
chr6:43859430-43859586	13.6917	-0.900199	0.582759	-1.54472	0.122414	0.483995	bdnf_10h
chr6:43928926-43929217	22.5148	-0.71199	0.417457	-1.70554	0.0880937	0.416288	bdnf_10h
chr6:43940660-43941176	37.9871	0.450099	0.352693	1.27618	0.201892	0.600056	bdnf_10h
chr6:44011028-44011200	15.4172	0.0183683	0.528496	0.0347559	0.972274	0.992747	bdnf_10h
chr6:44073166-44073601	33.9764	2.37163	0.364029	6.51494	7.2719e-11	2.1459e-08	bdnf_10h
chr6:44711301-44711619	18.1379	0.338136	0.425089	0.795448	0.426353	0.788745	bdnf_10h
chr6:44792931-44793290	2.10687	1.45043	1.17794	1.23133	0.2182	0.619205	bdnf_10h
chr6:44850963-44851145	13.2595	-0.698327	0.514198	-1.35809	0.174435	0.564536	bdnf_10h
chr6:44954518-44954744	13.6561	0.772143	0.566691	1.36255	0.173026	0.563077	bdnf_10h
chr6:45026231-45026689	37.1311	0.645509	0.319277	2.02178	0.043199	0.288107	bdnf_10h
chr6:45059141-45059360	20.2137	0.556701	0.395165	1.40878	0.1589	0.543304	bdnf_10h
chr6:45059587-45060466	141.687	0.00295971	0.200369	0.0147713	0.988215	0.996496	bdnf_10h
chr6:45062365-45062526	17.0254	0.368831	0.511425	0.721183	0.470797	0.816295	bdnf_10h
chr6:45113533-45113922	28.7811	0.108515	0.343457	0.31595	0.75204	0.940733	bdnf_10h
chr6:45238106-45238473	33.251	0.39789	0.386142	1.03042	0.302811	0.700893	bdnf_10h
chr6:45241297-45241562	19.4901	-1.27787	0.54397	-2.34915	0.0188163	0.180698	bdnf_10h
chr6:45328120-45328349	14.098	-0.959782	0.580696	-1.65281	0.0983688	0.438332	bdnf_10h
chr6:45376403-45376584	12.6752	-0.535278	0.586893	-0.912053	0.361741	0.746242	bdnf_10h
chr6:45395901-45396248	14.4225	0.644412	0.650899	0.990035	0.322157	0.716931	bdnf_10h
chr6:45455482-45455785	22.1539	0.250186	0.391387	0.639229	0.522674	0.844551	bdnf_10h
chr6:45584370-45584920	47.937	-0.298997	0.32572	-0.917956	0.358642	0.744113	bdnf_10h
chr6:45648563-45648722	14.1408	0.0236368	0.531682	0.0444566	0.96454	0.990937	bdnf_10h
chr6:45791691-45791992	20.9658	-0.552426	0.50097	-1.10271	0.270152	0.672134	bdnf_10h
chr6:45842029-45842239	12.3569	1.97384	0.605111	3.26195	0.00110647	0.0256621	bdnf_10h
chr6:45849137-45849448	8.48964	1.89755	0.637575	2.97621	0.00291838	0.0522657	bdnf_10h
chr6:45988210-45988405	15.5809	0.0341282	0.494672	0.0689915	0.944996	0.987195	bdnf_10h
chr6:45989294-45989608	16.9808	1.63724	0.467523	3.50194	0.00046189	0.0128978	bdnf_10h
chr6:46031990-46032200	14.0937	0.111175	0.544055	0.204344	0.838084	0.968068	bdnf_10h
chr6:46033047-46033557	56.9851	-0.165395	0.386431	-0.428006	0.668647	0.909934	bdnf_10h
chr6:46336104-46336397	17.9548	1.88662	0.519999	3.62812	0.000285497	0.00879617	bdnf_10h
chr6:46361149-46361389	15.7772	0.0771339	0.530854	0.145301	0.884473	0.981849	bdnf_10h
chr6:46362098-46362590	60.7762	0.19226	0.275569	0.697683	0.485376	0.823721	bdnf_10h
chr6:46398784-46399530	41.8198	0.0339761	0.308302	0.110204	0.912248	0.982008	bdnf_10h
chr6:46406798-46407080	16.1777	-0.890618	0.540935	-1.64644	0.099673	0.441384	bdnf_10h
chr6:46419814-46420143	24.02	-0.601051	0.454797	-1.32158	0.186308	0.580225	bdnf_10h
chr6:46612750-46613387	69.5515	0.500704	0.274872	1.82159	0.0685171	0.367855	bdnf_10h
chr6:46669142-46669443	18.4261	-1.01525	0.460953	-2.20251	0.0276294	0.226797	bdnf_10h
chr6:46678159-46678357	10.245	1.63667	0.600621	2.72496	0.00643102	0.091575	bdnf_10h
chr6:46696250-46696751	32.6169	0.412129	0.320388	1.28634	0.198323	0.595605	bdnf_10h
chr6:46909175-46909536	18.9955	-1.3095	0.557919	-2.34711	0.0189195	0.181233	bdnf_10h
chr6:46961245-46961604	45.7378	-0.499648	0.320654	-1.55821	0.119183	0.478602	bdnf_10h
chr6:46972774-46973191	27.6303	0.255314	0.382343	0.667763	0.504285	0.834453	bdnf_10h
chr6:47013523-47013909	41.1016	-0.283455	0.307377	-0.922175	0.356437	0.742513	bdnf_10h
chr6:47015058-47015567	38.8315	0.592817	0.283166	2.09353	0.0363016	0.261568	bdnf_10h
chr6:47042573-47043082	50.0322	-0.00179605	0.292889	-0.00613219	0.995107	0.998593	bdnf_10h
chr6:47050490-47051180	53.8885	-0.148853	0.305959	-0.486514	0.626603	0.892657	bdnf_10h
chr6:47175668-47176314	60.0048	-0.0536683	0.288261	-0.18618	0.852304	0.972319	bdnf_10h
chr6:47184002-47184292	6.55612	-1.19474	0.808225	-1.47823	0.139347	0.512784	bdnf_10h
chr6:47191450-47191688	8.07008	-1.32436	0.73473	-1.80251	0.0714657	0.376053	bdnf_10h
chr6:47239448-47240058	67.7285	0.768676	0.258026	2.97906	0.0028913	0.0520215	bdnf_10h
chr6:47244221-47244469	37.9233	0.385598	0.286718	1.34487	0.178668	0.570108	bdnf_10h
chr6:47259696-47260079	27.5396	0.344476	0.349139	0.986645	0.323817	0.718364	bdnf_10h
chr6:47272890-47273609	43.7896	-0.547382	0.336202	-1.62813	0.103497	0.450164	bdnf_10h
chr6:47287787-47288179	20.7137	-0.491576	0.422916	-1.16235	0.245094	0.647123	bdnf_10h
chr6:47306865-47307270	28.0211	-0.712824	0.42992	-1.65804	0.0973097	0.435882	bdnf_10h
chr6:47314638-47314912	13.4622	0.334907	0.471337	0.710545	0.477366	0.819613	bdnf_10h
chr6:47318730-47319159	40.0678	-0.0342684	0.333492	-0.102756	0.918157	0.982181	bdnf_10h
chr6:47343457-47343722	10.8813	0.611673	0.580816	1.05313	0.292282	0.690402	bdnf_10h
chr6:47390530-47391074	57.8847	-0.140994	0.282164	-0.499689	0.617294	0.889635	bdnf_10h
chr6:47453721-47455189	134.705	-0.0310756	0.189435	-0.164043	0.869697	0.977048	bdnf_10h
chr6:47594197-47595538	352.139	-0.0608207	0.110248	-0.551672	0.581173	0.873734	bdnf_10h
chr6:47650615-47651537	365.91	-0.0818964	0.120143	-0.681659	0.495455	0.829298	bdnf_10h
chr6:47654862-47655294	1.00654	0.164401	1.52835	0.107568	0.914339	0.982008	bdnf_10h
chr6:47655619-47655875	1.00654	0.164401	1.52835	0.107568	0.914339	0.982008	bdnf_10h
chr6:47659236-47660274	1.00654	0.164401	1.52835	0.107568	0.914339	0.982008	bdnf_10h
chr6:47663490-47664079	1.0484	0.159161	1.5225	0.104539	0.916742	0.982008	bdnf_10h
chr6:47664279-47664537	1.00654	0.164401	1.52835	0.107568	0.914339	0.982008	bdnf_10h
chr6:47667815-47668291	1.00654	0.164401	1.52835	0.107568	0.914339	0.982008	bdnf_10h
chr6:47672163-47673206	3.4693	-2.36582	1.32528	-1.78515	0.074237	0.383453	bdnf_10h
chr6:47676478-47677081	1.06245	0.158919	1.52108	0.104478	0.91679	0.982008	bdnf_10h
chr6:47680796-47681258	1.04825	-0.0595416	1.50448	-0.0395762	0.968431	0.99172	bdnf_10h
chr6:47681577-47681835	1.00654	0.164401	1.52835	0.107568	0.914339	0.982008	bdnf_10h
chr6:47685103-47685585	1.00654	0.164401	1.52835	0.107568	0.914339	0.982008	bdnf_10h
chr6:47685876-47686342	1.00654	0.164401	1.52835	0.107568	0.914339	0.982008	bdnf_10h
chr6:47739783-47740669	6.38728	-2.13907	0.84832	-2.52154	0.0116843	0.134565	bdnf_10h
chr6:47744095-47744610	1.00654	0.164401	1.52835	0.107568	0.914339	0.982008	bdnf_10h
chr6:47748519-47748975	1.04695	-0.0565969	1.50452	-0.0376178	0.969992	0.992104	bdnf_10h
chr6:47752761-47753335	1.00654	0.164401	1.52835	0.107568	0.914339	0.982008	bdnf_10h
chr6:47757677-47758105	2.87065	0.0978699	1.07258	0.0912468	0.927297	0.982889	bdnf_10h
chr6:47763178-47763706	1.00654	0.164401	1.52835	0.107568	0.914339	0.982008	bdnf_10h
chr6:47767665-47768066	1.00654	0.164401	1.52835	0.107568	0.914339	0.982008	bdnf_10h
chr6:47771925-47772484	3.58577	-1.18572	1.06571	-1.11261	0.265876	0.668402	bdnf_10h
chr6:47778303-47778711	70.5871	0.284331	0.223039	1.2748	0.202379	0.600745	bdnf_10h
chr6:47781430-47781840	32.7584	0.269194	0.379615	0.709123	0.478248	0.820219	bdnf_10h
chr6:47787847-47788692	60.0623	0.0641584	0.265369	0.241771	0.808958	0.960058	bdnf_10h
chr6:47813133-47813835	518.981	-0.141046	0.0901621	-1.56436	0.117733	0.476424	bdnf_10h
chr6:47830142-47830884	121.896	-0.039864	0.183207	-0.217589	0.827749	0.965082	bdnf_10h
chr6:47835471-47836561	192.55	0.0300015	0.141643	0.211811	0.832255	0.966409	bdnf_10h
chr6:47877322-47878303	170.761	0.14107	0.160445	0.879242	0.37927	0.758514	bdnf_10h
chr6:47920352-47921126	167.266	-0.12229	0.170598	-0.716829	0.47348	0.818072	bdnf_10h
chr6:47953094-47953717	198.186	0.176138	0.143972	1.22342	0.221171	0.622338	bdnf_10h
chr6:47978931-47979293	40.4073	-0.425813	0.294997	-1.44345	0.148894	0.527713	bdnf_10h
chr6:48047496-48048997	158.833	0.216986	0.159225	1.36276	0.172957	0.562985	bdnf_10h
chr6:48085883-48086956	208.941	0.0836225	0.138788	0.60252	0.546828	0.85768	bdnf_10h
chr6:48162912-48163039	13.3309	-0.407743	0.57594	-0.707961	0.478969	0.820466	bdnf_10h
chr6:48221833-48222208	26.6776	0.403058	0.360088	1.11933	0.262999	0.665257	bdnf_10h
chr6:48395267-48396053	161.735	0.158156	0.163164	0.969304	0.332394	0.724778	bdnf_10h
chr6:48443987-48444378	69.6499	0.0699288	0.245072	0.285339	0.775384	0.948796	bdnf_10h
chr6:48445041-48445970	64.4838	0.108126	0.24956	0.433268	0.66482	0.907905	bdnf_10h
chr6:48504101-48504705	105.285	-0.12906	0.200476	-0.64377	0.519725	0.842893	bdnf_10h
chr6:48537256-48537940	131.588	-0.146077	0.201501	-0.724944	0.468487	0.815244	bdnf_10h
chr6:48554425-48555361	152.174	0.19356	0.155888	1.24166	0.21436	0.61489	bdnf_10h
chr6:48593237-48594535	119.15	-0.0916774	0.179849	-0.509746	0.610229	0.886283	bdnf_10h
chr6:48601444-48602463	190.097	0.0583619	0.134908	0.432604	0.665302	0.908197	bdnf_10h
chr6:48626966-48627272	26.0861	0.105463	0.403305	0.261498	0.793709	0.954922	bdnf_10h
chr6:48629281-48629752	26.099	-0.394053	0.405925	-0.970753	0.331671	0.724162	bdnf_10h
chr6:48725541-48725791	18.2486	0.447645	0.435575	1.02771	0.304086	0.70198	bdnf_10h
chr6:48840573-48841713	98.2426	-0.0363575	0.21345	-0.170333	0.864748	0.975843	bdnf_10h
chr6:48866574-48866832	14.5825	-0.676861	0.60381	-1.12098	0.262295	0.664607	bdnf_10h
chr6:48869939-48870112	8.17141	1.74635	0.610474	2.86064	0.00422784	0.0686034	bdnf_10h
chr6:49008115-49008398	17.7101	-0.41786	0.543967	-0.768172	0.442385	0.799354	bdnf_10h
chr6:49021016-49021933	154.237	0.00350372	0.180964	0.0193614	0.984553	0.995258	bdnf_10h
chr6:49055460-49055971	29.0239	-0.591223	0.400271	-1.47706	0.13966	0.513131	bdnf_10h
chr6:49073391-49074405	123.235	-0.127074	0.178982	-0.70998	0.477717	0.81994	bdnf_10h
chr6:49096956-49097394	38.7167	0.27339	0.324308	0.842995	0.399231	0.771768	bdnf_10h
chr6:49156108-49156667	24.6965	-0.340058	0.479618	-0.70902	0.478312	0.820219	bdnf_10h
chr6:49214688-49215695	133.781	0.081316	0.181936	0.446949	0.654912	0.903555	bdnf_10h
chr6:49217701-49218264	197.439	0.0905243	0.14505	0.624092	0.532567	0.850494	bdnf_10h
chr6:49236450-49236614	142.009	0.00225049	0.210332	0.0106997	0.991463	0.997385	bdnf_10h
chr6:49263403-49264247	138.717	-0.374776	0.181499	-2.06489	0.0389331	0.271755	bdnf_10h
chr6:49280987-49281244	21.1428	-0.584033	0.442171	-1.32083	0.186558	0.58055	bdnf_10h
chr6:49318976-49319630	330.545	0.0159136	0.103657	0.153522	0.877987	0.979772	bdnf_10h
chr6:49367457-49368075	49.6558	-0.342409	0.285248	-1.20039	0.229988	0.631055	bdnf_10h
chr6:49519132-49519282	14.1721	-0.361676	0.56805	-0.636697	0.524322	0.845348	bdnf_10h
chr6:49591343-49591637	34.063	0.0553245	0.355011	0.155839	0.87616	0.979291	bdnf_10h
chr6:49637590-49637916	14.1061	2.39876	0.511487	4.68977	2.73506e-06	0.000185466	bdnf_10h
chr6:49656669-49656913	15.4935	1.95003	0.517824	3.76582	0.000166003	0.00568419	bdnf_10h
chr6:49716559-49716718	18.4785	-0.000341255	0.460848	-0.000740494	0.999409	0.999801	bdnf_10h
chr6:49822068-49822729	28.0431	-0.245681	0.405085	-0.606492	0.544188	0.856317	bdnf_10h
chr6:49999493-49999659	14.7257	-0.219797	0.526026	-0.417844	0.676061	0.912941	bdnf_10h
chr6:50109594-50110862	143.924	-0.171151	0.181927	-0.940771	0.346822	0.735954	bdnf_10h
chr6:50112877-50113245	72.4485	-0.114784	0.24601	-0.466584	0.640797	0.897648	bdnf_10h
chr6:50254963-50255289	26.8258	2.03928	0.428174	4.76274	1.90981e-06	0.000137441	bdnf_10h
chr6:50261318-50262097	63.3296	-0.615121	0.271001	-2.26981	0.0232192	0.204548	bdnf_10h
chr6:50358122-50358379	41.3598	-0.560984	0.37078	-1.51298	0.130284	0.497697	bdnf_10h
chr6:50372759-50373056	13.8111	-0.889846	0.567157	-1.56896	0.116657	0.474992	bdnf_10h
chr6:50399941-50400155	12.4135	0.261468	0.635505	0.411433	0.680755	0.914902	bdnf_10h
chr6:50411997-50412579	87.5382	-0.251436	0.218908	-1.14859	0.250725	0.653222	bdnf_10h
chr6:50455262-50456400	206.379	-0.140368	0.154881	-0.906292	0.364781	0.748085	bdnf_10h
chr6:50526849-50527073	10.0155	-1.1405	0.669905	-1.70248	0.0886654	0.417378	bdnf_10h
chr6:50536581-50536986	47.7169	0.0275461	0.329774	0.0835303	0.93343	0.984202	bdnf_10h
chr6:50545496-50545661	15.9639	0.154994	0.471117	0.328993	0.742161	0.937079	bdnf_10h
chr6:50566248-50567143	255.176	-0.0348176	0.132335	-0.263103	0.792471	0.954274	bdnf_10h
chr6:50596647-50597165	68.2522	0.157891	0.252409	0.625537	0.531618	0.85023	bdnf_10h
chr6:50679282-50679470	19.1577	-0.508595	0.461272	-1.10259	0.270204	0.672218	bdnf_10h
chr6:50685176-50685347	12.8431	1.48195	0.637318	2.3253	0.0200561	0.187604	bdnf_10h
chr6:50689278-50689798	41.5097	-0.37074	0.314174	-1.18005	0.237981	0.639979	bdnf_10h
chr6:50776827-50777532	103.19	-0.0231791	0.209454	-0.110664	0.911883	0.982008	bdnf_10h
chr6:50783597-50784040	21.4133	-0.448914	0.466887	-0.961506	0.336298	0.727917	bdnf_10h
chr6:50890499-50891262	51.7428	-0.728155	0.318425	-2.28674	0.0222112	0.199488	bdnf_10h
chr6:51002874-51003122	12.4463	0.19126	0.515975	0.370676	0.710879	0.925501	bdnf_10h
chr6:51057135-51057632	79.9303	0.0479709	0.229004	0.209476	0.834077	0.96672	bdnf_10h
chr6:51178198-51178803	51.7025	-0.174512	0.291684	-0.59829	0.549647	0.858714	bdnf_10h
chr6:51209073-51209210	20.4853	0.51345	0.421345	1.2186	0.222997	0.624374	bdnf_10h
chr6:51270511-51271069	32.1645	-0.343113	0.340368	-1.00807	0.313422	0.709176	bdnf_10h
chr6:51379580-51379948	27.8106	0.283516	0.414254	0.684403	0.493721	0.828264	bdnf_10h
chr6:51469414-51471207	440.587	-0.289788	0.105114	-2.75691	0.00583506	0.0857503	bdnf_10h
chr6:51509173-51509550	19.136	-0.202082	0.442851	-0.45632	0.64816	0.900971	bdnf_10h
chr6:51523812-51524199	30.9827	-0.643673	0.405992	-1.58543	0.112868	0.468149	bdnf_10h
chr6:51524246-51524619	21.4255	0.194897	0.449043	0.434026	0.664269	0.907746	bdnf_10h
chr6:51580267-51580611	35.729	0.479758	0.332712	1.44196	0.149313	0.528261	bdnf_10h
chr6:51592259-51593052	107.416	0.018906	0.203388	0.092955	0.925939	0.982752	bdnf_10h
chr6:51612339-51612924	37.5356	0.0162945	0.336852	0.0483728	0.961419	0.990767	bdnf_10h
chr6:51656194-51656448	15.2439	0.0368944	0.495908	0.0743976	0.940694	0.986118	bdnf_10h
chr6:51767699-51768485	78.7641	-0.408913	0.242164	-1.68857	0.0913009	0.423597	bdnf_10h
chr6:51817019-51817222	11.3895	-0.981371	0.658102	-1.49121	0.135905	0.506564	bdnf_10h
chr6:51825707-51825924	16.7869	-0.919513	0.533534	-1.72344	0.0848091	0.408965	bdnf_10h
chr6:51848263-51848615	22.762	0.228634	0.425387	0.537472	0.590941	0.877874	bdnf_10h
chr6:51848920-51849483	30.5756	-0.453211	0.394822	-1.14789	0.251015	0.653598	bdnf_10h
chr6:51857784-51858149	47.6648	0.20718	0.264307	0.783859	0.433123	0.793222	bdnf_10h
chr6:51882959-51883281	25.7578	-0.229907	0.409249	-0.561778	0.574267	0.870285	bdnf_10h
chr6:51988131-51988326	7.85024	1.67125	0.63666	2.62503	0.00866406	0.110799	bdnf_10h
chr6:52012236-52013100	109.972	-0.287841	0.192869	-1.49241	0.13559	0.506096	bdnf_10h
chr6:52058283-52058460	11.2319	-2.76501	0.871962	-3.17102	0.00151902	0.0326632	bdnf_10h
chr6:52064173-52064584	33.2063	-1.08903	0.41268	-2.63892	0.00831707	0.10808	bdnf_10h
chr6:52119326-52119552	25.665	-0.665342	0.415439	-1.60154	0.109258	0.460792	bdnf_10h
chr6:52137961-52138104	15.2966	0.489641	0.464527	1.05406	0.291854	0.690059	bdnf_10h
chr6:52221537-52221896	22.5915	-0.39558	0.482569	-0.819737	0.412366	0.780323	bdnf_10h
chr6:52305986-52306323	26.8321	0.217006	0.35082	0.618567	0.536202	0.852044	bdnf_10h
chr6:52366663-52366921	18.3507	-0.708903	0.532428	-1.33145	0.18304	0.575877	bdnf_10h
chr6:52417542-52417779	24.131	-0.958707	0.451591	-2.12295	0.0337579	0.251583	bdnf_10h
chr6:52507205-52507503	30.3422	0.277981	0.397687	0.698996	0.484554	0.823347	bdnf_10h
chr6:52584408-52584708	27.2155	-0.219521	0.403654	-0.543835	0.586555	0.875878	bdnf_10h
chr6:52639987-52640712	238.342	0.104405	0.137433	0.759678	0.447447	0.801925	bdnf_10h
chr6:52713467-52714470	116.7	-0.164319	0.196701	-0.835373	0.403507	0.774813	bdnf_10h
chr6:52824245-52824485	1.93172	-0.0767474	1.24682	-0.0615546	0.950918	0.988557	bdnf_10h
chr6:52824766-52825362	67.3876	-0.10811	0.238293	-0.453686	0.650055	0.901736	bdnf_10h
chr6:52825590-52825923	35.665	2.43942	0.382702	6.37419	1.83928e-10	4.73255e-08	bdnf_10h
chr6:52838729-52838998	24.4654	-0.77352	0.493415	-1.56769	0.116954	0.475492	bdnf_10h
chr6:52858797-52859118	19.2871	-1.41334	0.569353	-2.48236	0.0130516	0.144176	bdnf_10h
chr6:52861439-52861746	23.74	-0.00497455	0.407307	-0.0122133	0.990255	0.997068	bdnf_10h
chr6:52894215-52894694	27.5527	-0.599027	0.432207	-1.38597	0.165755	0.553721	bdnf_10h
chr6:52895095-52895381	16.092	0.0612934	0.489159	0.125304	0.900283	0.982008	bdnf_10h
chr6:52903201-52903548	27.6628	1.5951	0.596445	2.67434	0.00748767	0.101084	bdnf_10h
chr6:52919120-52919273	13.9177	-1.34611	0.613251	-2.19504	0.0281608	0.229014	bdnf_10h
chr6:53014581-53015247	38.6504	0.13908	0.32618	0.42639	0.669824	0.910336	bdnf_10h
chr6:53067788-53069008	92.4873	0.131627	0.206584	0.63716	0.524021	0.845261	bdnf_10h
chr6:53144166-53144548	22.8736	-0.201549	0.448246	-0.44964	0.65297	0.902724	bdnf_10h
chr6:53199598-53199915	18.2626	-0.140067	0.453665	-0.308746	0.757515	0.942995	bdnf_10h
chr6:53201462-53201794	18.1679	-0.567895	0.528167	-1.07522	0.282277	0.682539	bdnf_10h
chr6:53232754-53232883	17.7582	-0.0636326	0.47888	-0.132878	0.89429	0.982008	bdnf_10h
chr6:53286822-53287511	51.5926	0.271734	0.266523	1.01955	0.307941	0.705489	bdnf_10h
chr6:53470545-53470827	21.8107	-0.620438	0.432148	-1.43571	0.151085	0.531182	bdnf_10h
chr6:53545663-53545956	16.3119	0.138914	0.464191	0.29926	0.764741	0.945357	bdnf_10h
chr6:53573009-53573524	98.994	0.132171	0.220909	0.598306	0.549636	0.858714	bdnf_10h
chr6:53583338-53583750	23.0151	0.313377	0.472348	0.663446	0.507045	0.836136	bdnf_10h
chr6:53593822-53593998	12.8329	-0.6729	0.645305	-1.04276	0.297058	0.696024	bdnf_10h
chr6:53624895-53625166	23.5302	-0.0454862	0.405241	-0.112245	0.910629	0.982008	bdnf_10h
chr6:53663470-53663685	18.4161	-1.61389	0.603832	-2.67275	0.00752328	0.101446	bdnf_10h
chr6:53730534-53730964	19.6269	0.0377016	0.555272	0.0678976	0.945867	0.987468	bdnf_10h
chr6:53794570-53794923	33.1777	0.232474	0.377055	0.616552	0.53753	0.85288	bdnf_10h
chr6:53820243-53820938	40.7461	-0.526901	0.319432	-1.64949	0.0990472	0.439774	bdnf_10h
chr6:53839681-53839836	14.9742	1.27415	0.495159	2.57321	0.0100759	0.122125	bdnf_10h
chr6:53855121-53855651	57.0347	-0.195461	0.268136	-0.728959	0.466027	0.81364	bdnf_10h
chr6:53884824-53885440	46.3303	-0.363109	0.288443	-1.25886	0.208081	0.607903	bdnf_10h
chr6:53939089-53939459	22.9655	0.235721	0.407543	0.578396	0.562997	0.865346	bdnf_10h
chr6:53971836-53972124	16.123	-0.828422	0.587314	-1.41053	0.158384	0.542583	bdnf_10h
chr6:54034576-54034802	17.0016	-0.430519	0.535642	-0.803745	0.421544	0.78583	bdnf_10h
chr6:54039324-54040407	101.412	0.0843192	0.20252	0.41635	0.677154	0.913365	bdnf_10h
chr6:54056670-54057077	26.8858	-0.548252	0.434681	-1.26128	0.20721	0.606619	bdnf_10h
chr6:54074561-54074753	20.6872	0.127442	0.463791	0.274783	0.783483	0.951466	bdnf_10h
chr6:54119879-54120334	46.5641	-0.199265	0.304385	-0.654647	0.512695	0.839	bdnf_10h
chr6:54126537-54126947	37.5517	0.0340224	0.368457	0.0923377	0.92643	0.982883	bdnf_10h
chr6:54129596-54129919	19.5607	0.814877	0.440274	1.85084	0.0641925	0.357004	bdnf_10h
chr6:54313262-54313526	12.9791	-2.68725	0.834534	-3.22006	0.00128166	0.0287377	bdnf_10h
chr6:54326679-54326833	12.1456	-0.929152	0.55956	-1.66051	0.0968129	0.434951	bdnf_10h
chr6:54331811-54332423	52.6174	0.447206	0.325166	1.37532	0.169033	0.558664	bdnf_10h
chr6:54368236-54368367	16.215	-0.239333	0.538108	-0.444768	0.656487	0.904202	bdnf_10h
chr6:54386473-54386630	13.7314	-1.0136	0.589797	-1.71856	0.0856953	0.410873	bdnf_10h
chr6:54429403-54430070	40.2029	0.366527	0.302922	1.20997	0.22629	0.6271	bdnf_10h
chr6:54431860-54432093	20.998	0.529087	0.434811	1.21682	0.223672	0.624828	bdnf_10h
chr6:54435703-54435959	7.11984	1.20956	0.745101	1.62335	0.104514	0.451853	bdnf_10h
chr6:54447286-54447640	19.4391	2.22334	0.42722	5.2042	1.94838e-07	1.95584e-05	bdnf_10h
chr6:54463760-54463976	19.2806	0.0542473	0.459943	0.117943	0.906113	0.982008	bdnf_10h
chr6:54478546-54479270	42.2811	0.199283	0.306717	0.649731	0.515866	0.840357	bdnf_10h
chr6:54552649-54553263	59.9931	0.00761142	0.265691	0.0286477	0.977146	0.993488	bdnf_10h
chr6:54554331-54554809	62.6793	-0.207002	0.29635	-0.698507	0.48486	0.823349	bdnf_10h
chr6:54565007-54565314	17.8571	-0.545523	0.484552	-1.12583	0.260238	0.662859	bdnf_10h
chr6:54565748-54566679	92.6776	0.389346	0.189455	2.05508	0.0398708	0.275389	bdnf_10h
chr6:54573290-54573855	27.9253	-0.28163	0.375946	-0.749124	0.453782	0.805877	bdnf_10h
chr6:54593122-54593555	118.286	0.146546	0.190678	0.768549	0.442161	0.799208	bdnf_10h
chr6:54594946-54595582	179.804	0.201036	0.144726	1.38908	0.164809	0.552375	bdnf_10h
chr6:54681147-54682108	218.085	-0.116683	0.147755	-0.78971	0.429697	0.790988	bdnf_10h
chr6:54703691-54703974	22.139	-0.29547	0.433888	-0.680983	0.495882	0.829342	bdnf_10h
chr6:54705376-54705648	26.9032	-0.512181	0.418106	-1.225	0.220574	0.621455	bdnf_10h
chr6:54706136-54706407	13.6179	-0.262953	0.610971	-0.430386	0.666915	0.908908	bdnf_10h
chr6:54720505-54720783	13.0543	-1.33506	0.657641	-2.03008	0.0423485	0.28485	bdnf_10h
chr6:54758181-54758447	33.6458	0.193783	0.348081	0.556717	0.577721	0.872468	bdnf_10h
chr6:54759921-54760463	76.0377	0.656908	0.221778	2.96201	0.00305638	0.0540938	bdnf_10h
chr6:54785401-54785799	53.0656	0.382971	0.293524	1.30473	0.191983	0.588689	bdnf_10h
chr6:54802421-54802771	28.0345	0.00388575	0.391323	0.00992978	0.992077	0.997501	bdnf_10h
chr6:54809615-54809804	16.6033	1.3246	0.443043	2.98979	0.00279174	0.0507403	bdnf_10h
chr6:54811854-54812162	50.5458	0.428152	0.306876	1.39519	0.162957	0.54963	bdnf_10h
chr6:54816403-54817508	322.582	-0.000131701	0.115164	-0.00114359	0.999088	0.999792	bdnf_10h
chr6:54866851-54867002	8.32149	1.86974	0.660172	2.83219	0.00462298	0.0729981	bdnf_10h
chr6:54972198-54972734	65.7808	-0.602955	0.276776	-2.17849	0.0293695	0.233889	bdnf_10h
chr6:54992550-54993282	300.602	-0.140624	0.129294	-1.08762	0.276761	0.678347	bdnf_10h
chr6:55009673-55010224	38.4502	-0.110915	0.353314	-0.313926	0.753577	0.941234	bdnf_10h
chr6:55016291-55016460	18.3941	0.486633	0.430188	1.13121	0.257966	0.660684	bdnf_10h
chr6:55016919-55017398	40.0577	-0.113756	0.354136	-0.321223	0.748042	0.939165	bdnf_10h
chr6:55037702-55038553	143.802	0.144041	0.163251	0.88233	0.377598	0.757001	bdnf_10h
chr6:55044676-55044953	15.3851	-1.08612	0.560838	-1.9366	0.0527944	0.322478	bdnf_10h
chr6:55082364-55082687	25.6946	0.720281	0.355157	2.02806	0.0425537	0.28551	bdnf_10h
chr6:55097951-55098384	37.4327	0.693557	0.305846	2.26767	0.0233494	0.20528	bdnf_10h
chr6:55117554-55118136	30.603	0.00435505	0.363165	0.0119919	0.990432	0.997078	bdnf_10h
chr6:55152241-55152720	21.5252	2.56219	0.418441	6.12317	9.17299e-10	1.87692e-07	bdnf_10h
chr6:55161473-55161806	19.0561	1.28189	0.468431	2.73655	0.00620862	0.0897134	bdnf_10h
chr6:55167058-55167446	21.613	-0.772767	0.454859	-1.69892	0.0893351	0.419119	bdnf_10h
chr6:55203057-55204011	262.252	0.158973	0.142601	1.1148	0.264934	0.667266	bdnf_10h
chr6:55220938-55221198	23.4606	0.248259	0.409664	0.606005	0.544511	0.856573	bdnf_10h
chr6:55232740-55233086	21.8611	-0.411023	0.488379	-0.841608	0.400008	0.772039	bdnf_10h
chr6:55272936-55273240	27.9802	-0.653521	0.416889	-1.56761	0.116972	0.475492	bdnf_10h
chr6:55314709-55314965	9.46529	0.163513	0.6637	0.246366	0.805399	0.95913	bdnf_10h
chr6:55332588-55333116	47.9123	-0.340227	0.324513	-1.04842	0.294444	0.693146	bdnf_10h
chr6:55336191-55336460	24.3668	-0.400455	0.400547	-0.99977	0.317422	0.712672	bdnf_10h
chr6:55379791-55379962	21.7737	-0.531967	0.427703	-1.24378	0.213582	0.613921	bdnf_10h
chr6:55388530-55389128	38.1828	0.239067	0.332875	0.718188	0.472641	0.817658	bdnf_10h
chr6:55391895-55392047	16.9753	-0.55196	0.504412	-1.09427	0.273839	0.67555	bdnf_10h
chr6:55394863-55395186	42.7841	-0.543797	0.35656	-1.52512	0.127229	0.492414	bdnf_10h
chr6:55396690-55397028	31.8663	-0.477702	0.394777	-1.21006	0.226257	0.6271	bdnf_10h
chr6:55398960-55399177	29.6168	-0.275273	0.34574	-0.796185	0.425925	0.788628	bdnf_10h
chr6:55400037-55400215	21.3996	0.0159927	0.42178	0.0379171	0.969754	0.992088	bdnf_10h
chr6:55416316-55416555	23.9656	-0.259355	0.445461	-0.582217	0.560421	0.863891	bdnf_10h
chr6:55420898-55421360	45.2854	-0.167163	0.32318	-0.517243	0.604986	0.884245	bdnf_10h
chr6:55434330-55434732	50.7999	-0.0931352	0.318704	-0.292231	0.77011	0.947119	bdnf_10h
chr6:55435752-55436068	40.9005	-0.322912	0.328548	-0.982846	0.325683	0.719587	bdnf_10h
chr6:55444106-55444861	105.685	-0.27682	0.206993	-1.33734	0.181112	0.573464	bdnf_10h
chr6:55451709-55452617	136.161	-0.333814	0.178704	-1.86797	0.0617665	0.350452	bdnf_10h
chr6:55484108-55484661	69.616	0.33474	0.226945	1.47498	0.140217	0.513989	bdnf_10h
chr6:55505197-55505347	16.5754	-0.626446	0.529078	-1.18403	0.2364	0.637973	bdnf_10h
chr6:55511807-55512143	27.8362	-1.11002	0.417937	-2.65595	0.00790843	0.104858	bdnf_10h
chr6:55519758-55520065	26.1962	-0.280241	0.378321	-0.740749	0.458846	0.80931	bdnf_10h
chr6:55539320-55539676	23.5123	-0.20115	0.444747	-0.452279	0.651068	0.902074	bdnf_10h
chr6:55560661-55560840	16.2183	0.109691	0.549631	0.199572	0.841815	0.968986	bdnf_10h
chr6:55578056-55578365	14.2756	0.340464	0.538611	0.632115	0.527312	0.84733	bdnf_10h
chr6:55579438-55579956	36.1294	0.628281	0.319094	1.96895	0.0489588	0.309094	bdnf_10h
chr6:55617826-55618327	37.3576	-0.131366	0.310257	-0.42341	0.671996	0.911358	bdnf_10h
chr6:55647230-55647501	17.8916	-0.656373	0.478878	-1.37065	0.170485	0.560176	bdnf_10h
chr6:55676782-55677174	25.6963	-0.442568	0.458702	-0.964827	0.334632	0.726385	bdnf_10h
chr6:55681060-55681393	29.09	-0.0323109	0.411625	-0.078496	0.937433	0.985344	bdnf_10h
chr6:55690139-55690450	20.8704	-0.751256	0.451954	-1.66224	0.0964645	0.434017	bdnf_10h
chr6:55745457-55745959	32.1679	-0.578728	0.360349	-1.60602	0.108269	0.459459	bdnf_10h
chr6:55791550-55792933	118.995	-0.276789	0.188069	-1.47174	0.14109	0.515476	bdnf_10h
chr6:55879533-55879819	19.9214	-0.490353	0.454461	-1.07898	0.280598	0.681287	bdnf_10h
chr6:55901995-55902452	42.2166	-0.14517	0.347301	-0.417996	0.67595	0.912941	bdnf_10h
chr6:55920300-55920815	59.6297	-0.330054	0.259175	-1.27348	0.202849	0.601189	bdnf_10h
chr6:55921001-55921588	34.8507	0.290949	0.325515	0.893813	0.371422	0.752758	bdnf_10h
chr6:55950832-55950987	20.2495	0.0455107	0.454263	0.100186	0.920197	0.982276	bdnf_10h
chr6:56027306-56027823	69.2208	-0.0757788	0.267263	-0.283537	0.776765	0.949191	bdnf_10h
chr6:56028074-56028354	14.5633	-0.262121	0.531594	-0.493085	0.621952	0.891258	bdnf_10h
chr6:56066796-56067050	17.0822	-0.297644	0.483458	-0.615656	0.538122	0.853026	bdnf_10h
chr6:56130527-56131085	37.2278	0.719516	0.3164	2.27407	0.0229619	0.203289	bdnf_10h
chr6:56168911-56169192	11.3266	0.784658	0.614378	1.27716	0.201546	0.599597	bdnf_10h
chr6:56176502-56176810	13.6409	3.05301	0.572424	5.33347	9.63561e-08	1.07985e-05	bdnf_10h
chr6:56191552-56191717	10.6121	0.133651	0.565514	0.236335	0.813173	0.961205	bdnf_10h
chr6:56303586-56303704	9.83365	0.34811	0.585978	0.594068	0.552467	0.86001	bdnf_10h
chr6:56328157-56328427	16.5926	-0.099695	0.526912	-0.189206	0.849931	0.971693	bdnf_10h
chr6:56332287-56332535	16.6167	0.116137	0.485899	0.239014	0.811094	0.960792	bdnf_10h
chr6:56362087-56362594	35.5873	0.157332	0.364281	0.431897	0.665816	0.908426	bdnf_10h
chr6:56416251-56416672	24.465	2.68617	0.402987	6.66566	2.63482e-11	8.7913e-09	bdnf_10h
chr6:56422994-56423429	22.5093	-0.131551	0.457873	-0.287308	0.773876	0.94843	bdnf_10h
chr6:56476680-56476834	22.5537	-0.125573	0.411891	-0.30487	0.760465	0.944324	bdnf_10h
chr6:56480858-56481312	28.3226	-0.566166	0.415696	-1.36197	0.173207	0.563077	bdnf_10h
chr6:56555338-56555794	90.3174	-0.288479	0.228589	-1.262	0.206948	0.606257	bdnf_10h
chr6:56560418-56560935	74.3904	-0.228499	0.219833	-1.03942	0.298609	0.697133	bdnf_10h
chr6:56568150-56569273	87.9889	-0.185058	0.236764	-0.781615	0.434441	0.793978	bdnf_10h
chr6:56608356-56608546	25.7116	0.367327	0.377916	0.97198	0.331061	0.723609	bdnf_10h
chr6:56617005-56617473	51.0653	0.11147	0.289862	0.384563	0.700561	0.922805	bdnf_10h
chr6:56652075-56652554	31.1128	-0.08169	0.370031	-0.220765	0.825275	0.964538	bdnf_10h
chr6:56704333-56704863	74.8263	0.132538	0.231572	0.572342	0.567091	0.866716	bdnf_10h
chr6:56714533-56715552	437.379	0.0135847	0.115785	0.117327	0.906601	0.982008	bdnf_10h
chr6:56745931-56746415	33.858	0.14744	0.336237	0.438502	0.661023	0.906325	bdnf_10h
chr6:56797256-56798137	289.29	0.019233	0.123094	0.156246	0.875839	0.979291	bdnf_10h
chr6:56808721-56809072	71.6283	0.169002	0.272538	0.620103	0.53519	0.851574	bdnf_10h
chr6:56813150-56813705	77.1268	0.143363	0.234676	0.610897	0.541268	0.85485	bdnf_10h
chr6:56831709-56832429	103.648	0.447898	0.179042	2.50164	0.012362	0.139311	bdnf_10h
chr6:56904385-56904710	31.8541	-0.0545054	0.34928	-0.156051	0.875993	0.979291	bdnf_10h
chr6:56909048-56909248	19.7204	-0.146715	0.540476	-0.271455	0.786041	0.952477	bdnf_10h
chr6:56923459-56924512	547.034	0.0560009	0.0949978	0.589496	0.555528	0.861463	bdnf_10h
chr6:56959686-56959881	7.95933	3.48768	0.743027	4.69388	2.68069e-06	0.000182411	bdnf_10h
chr6:57041548-57041863	13.1173	1.89287	0.493872	3.83271	0.000126741	0.00455214	bdnf_10h
chr6:57271352-57271544	18.1448	-0.549915	0.538318	-1.02154	0.306997	0.704691	bdnf_10h
chr6:57356975-57357167	13.261	-0.554191	0.61125	-0.906652	0.364591	0.748085	bdnf_10h
chr6:57484237-57484420	10.9697	-1.51761	0.647155	-2.34505	0.0190247	0.181624	bdnf_10h
chr6:57535067-57535974	436.999	0.419219	0.105271	3.98226	6.82617e-05	0.00274562	bdnf_10h
chr6:57544959-57545259	34.2624	0.332369	0.311838	1.06584	0.286497	0.685657	bdnf_10h
chr6:57570369-57570819	32.3669	0.365924	0.379182	0.965035	0.334527	0.726291	bdnf_10h
chr6:57580883-57581320	38.6798	0.0557205	0.295926	0.188292	0.850648	0.971911	bdnf_10h
chr6:57605515-57606074	54.5379	0.294339	0.270217	1.08927	0.276036	0.677565	bdnf_10h
chr6:57641833-57642185	56.7766	0.45456	0.256229	1.77404	0.0760569	0.387375	bdnf_10h
chr6:57691457-57692362	158.826	0.0725017	0.164264	0.441374	0.658942	0.905423	bdnf_10h
chr6:57702424-57703554	288.636	0.157843	0.123692	1.27609	0.201923	0.600117	bdnf_10h
chr6:57712358-57712570	13.0408	1.27399	0.51184	2.48905	0.0128087	0.142496	bdnf_10h
chr6:57797069-57797303	13.1805	-1.86185	0.576144	-3.23157	0.00123113	0.0279384	bdnf_10h
chr6:57812434-57812662	9.1208	1.4938	0.690296	2.16401	0.0304639	0.23856	bdnf_10h
chr6:57822745-57822927	36.8697	0.345927	0.332242	1.04119	0.297788	0.696344	bdnf_10h
chr6:57824277-57825429	186.218	0.0689787	0.151558	0.455131	0.649015	0.901224	bdnf_10h
chr6:57839971-57840471	27.3234	0.485277	0.36701	1.32225	0.186086	0.579874	bdnf_10h
chr6:57859630-57859973	61.271	0.382018	0.256343	1.49026	0.136156	0.506794	bdnf_10h
chr6:58044022-58044397	32.5169	0.182241	0.31709	0.574731	0.565473	0.866092	bdnf_10h
chr6:58277736-58278032	13.5267	-0.386979	0.510288	-0.758355	0.448238	0.802413	bdnf_10h
chr6:58539812-58540150	8.868	-0.838145	0.667304	-1.25602	0.20911	0.608982	bdnf_10h
chr6:58545955-58546468	58.1015	-0.104612	0.25699	-0.407067	0.683959	0.916377	bdnf_10h
chr6:58546948-58547253	26.3717	-0.256832	0.381297	-0.673574	0.500582	0.832429	bdnf_10h
chr6:58584735-58584935	9.94562	-0.222981	0.582801	-0.382603	0.702014	0.923211	bdnf_10h
chr6:58596256-58596784	24.9551	0.26842	0.380444	0.705543	0.480472	0.82141	bdnf_10h
chr6:58603653-58603931	13.4127	-0.110149	0.498751	-0.220849	0.82521	0.964538	bdnf_10h
chr6:58640164-58640866	209.537	0.171228	0.146235	1.17091	0.241635	0.643668	bdnf_10h
chr6:58770809-58771174	31.321	0.056558	0.360154	0.157038	0.875215	0.979008	bdnf_10h
chr6:58771954-58772446	42.6414	0.302069	0.259906	1.16222	0.245146	0.647159	bdnf_10h
chr6:58831239-58832077	139.888	-0.0857866	0.197444	-0.434486	0.663935	0.907666	bdnf_10h
chr6:58837824-58838341	79.4095	-0.0958421	0.22672	-0.422733	0.67249	0.911513	bdnf_10h
chr6:58841281-58841624	18.1133	2.41074	0.508083	4.74478	2.08734e-06	0.000148219	bdnf_10h
chr6:58855463-58856260	59.8801	0.271542	0.26981	1.00642	0.314214	0.709688	bdnf_10h
chr6:58862599-58862850	22.96	-0.663771	0.428011	-1.55083	0.120943	0.48125	bdnf_10h
chr6:58895060-58895342	20.1112	1.316	0.437274	3.00956	0.00261626	0.0484049	bdnf_10h
chr6:58898595-58898754	14.6682	2.8449	0.561601	5.06569	4.06928e-07	3.70487e-05	bdnf_10h
chr6:58899050-58899442	16.9257	-0.167768	0.490691	-0.341902	0.732424	0.933274	bdnf_10h
chr6:58903081-58903660	81.1411	-0.327594	0.249318	-1.31396	0.18886	0.584299	bdnf_10h
chr6:58906826-58907269	58.4678	0.100379	0.240244	0.417821	0.676078	0.912941	bdnf_10h
chr6:58920753-58921175	26.5504	3.20971	0.423161	7.58508	3.32277e-14	2.56745e-11	bdnf_10h
chr6:58927776-58928162	24.2404	-0.0437202	0.409839	-0.106676	0.915046	0.982008	bdnf_10h
chr6:58933072-58933734	180.411	0.0814397	0.159016	0.512148	0.608548	0.885527	bdnf_10h
chr6:58946860-58947214	53.89	1.00985	0.312519	3.23132	0.00123221	0.0279384	bdnf_10h
chr6:59023976-59024816	233.13	-0.0378481	0.151647	-0.24958	0.802912	0.958109	bdnf_10h
chr6:59068258-59068537	14.1788	-0.143669	0.567437	-0.25319	0.800122	0.957041	bdnf_10h
chr6:59132771-59132899	11.6133	-0.268746	0.543844	-0.494161	0.621193	0.890953	bdnf_10h
chr6:59180307-59180831	45.9451	0.637001	0.301097	2.1156	0.0343788	0.25363	bdnf_10h
chr6:59185412-59185559	9.35882	1.58135	0.624185	2.53346	0.0112942	0.131517	bdnf_10h
chr6:59208578-59209679	343.731	0.128967	0.106586	1.20998	0.226287	0.6271	bdnf_10h
chr6:59249646-59249929	16.904	-0.381476	0.482777	-0.790171	0.429428	0.790933	bdnf_10h
chr6:59315232-59315524	27.4242	1.40238	0.34653	4.04694	5.18922e-05	0.00220182	bdnf_10h
chr6:59315998-59316301	17.9492	1.31581	0.438032	3.00391	0.00266531	0.0490498	bdnf_10h
chr6:59351309-59351670	25.0585	-0.557604	0.429628	-1.29788	0.19433	0.591522	bdnf_10h
chr6:59407339-59407886	50.4968	0.453667	0.269812	1.68142	0.0926819	0.426797	bdnf_10h
chr6:59408976-59409460	42.876	-0.00767266	0.32845	-0.0233602	0.981363	0.994521	bdnf_10h
chr6:59412569-59412990	24.1989	1.20322	0.376626	3.19474	0.00139955	0.0306783	bdnf_10h
chr6:59419154-59419530	31.3384	0.233463	0.329168	0.709252	0.478168	0.820202	bdnf_10h
chr6:59425990-59426866	193.385	-0.0513221	0.14759	-0.347734	0.72804	0.931609	bdnf_10h
chr6:59434866-59435194	11.4836	2.61726	0.588852	4.44468	8.80232e-06	0.000492762	bdnf_10h
chr6:59452019-59452428	38.2128	1.7051	0.309329	5.51225	3.5427e-08	4.49334e-06	bdnf_10h
chr6:59483668-59483863	26.7612	0.0222239	0.397538	0.055904	0.955418	0.989457	bdnf_10h
chr6:59488946-59489492	87.3477	-0.363428	0.215471	-1.68667	0.0916666	0.424429	bdnf_10h
chr6:59498215-59498451	19.311	-0.271173	0.456245	-0.594359	0.552272	0.86001	bdnf_10h
chr6:59500935-59501124	17.1354	-1.21369	0.606111	-2.00242	0.0452395	0.296104	bdnf_10h
chr6:59537014-59537294	19.22	0.0277494	0.423191	0.0655718	0.947719	0.987979	bdnf_10h
chr6:60159451-60159677	22.3606	0.722196	0.402168	1.79576	0.0725334	0.379016	bdnf_10h
chr6:60201609-60201865	15.2128	0.0346038	0.496961	0.0696307	0.944488	0.98718	bdnf_10h
chr6:60445707-60445923	16.2554	0.244121	0.459189	0.531636	0.594978	0.879625	bdnf_10h
chr6:60447419-60447800	16.1271	1.33793	0.432134	3.09609	0.00196091	0.0394472	bdnf_10h
chr6:60541551-60541732	12.1482	0.272005	0.566409	0.480227	0.631066	0.894604	bdnf_10h
chr6:60555737-60556107	41.4602	-0.0897979	0.305727	-0.29372	0.768972	0.946673	bdnf_10h
chr6:60632430-60632680	14.8601	-0.264194	0.594822	-0.444156	0.65693	0.90443	bdnf_10h
chr6:60710086-60710494	30.9537	-1.04826	0.456479	-2.29641	0.0216524	0.196803	bdnf_10h
chr6:60739592-60740193	62.1496	0.666511	0.262243	2.54158	0.0110353	0.129504	bdnf_10h
chr6:60772024-60772254	17.5776	0.398302	0.489722	0.813322	0.416034	0.782624	bdnf_10h
chr6:60787092-60787346	18.2769	-0.0404883	0.445073	-0.09097	0.927516	0.982889	bdnf_10h
chr6:60787812-60788271	16.8304	0.566503	0.500939	1.13088	0.258104	0.660837	bdnf_10h
chr6:60828619-60829889	132.704	0.194378	0.176022	1.10428	0.269472	0.671573	bdnf_10h
chr6:60870182-60870514	44.3639	0.082346	0.315821	0.260736	0.794296	0.955081	bdnf_10h
chr6:60871396-60871559	11.7938	0.00453832	0.588219	0.00771535	0.993844	0.997927	bdnf_10h
chr6:60883347-60883635	16.5837	2.56825	0.510965	5.02628	5.00086e-07	4.4161e-05	bdnf_10h
chr6:61042820-61043387	45.7091	0.276032	0.297719	0.927157	0.353845	0.741294	bdnf_10h
chr6:61082255-61082427	7.68678	-0.741972	0.761423	-0.974454	0.329831	0.722697	bdnf_10h
chr6:61099725-61100343	56.6268	-0.148348	0.282487	-0.525151	0.599478	0.881546	bdnf_10h
chr6:61101884-61102340	23.2454	0.829551	0.408389	2.03128	0.0422269	0.284373	bdnf_10h
chr6:61119665-61119878	13.6207	-0.809539	0.610138	-1.32681	0.184571	0.578004	bdnf_10h
chr6:61162177-61162517	38.1719	0.282222	0.294088	0.959652	0.337231	0.728677	bdnf_10h
chr6:61179900-61181199	263.285	-0.193627	0.122902	-1.57546	0.11515	0.472706	bdnf_10h
chr6:61230145-61230657	28.0152	-0.462172	0.445719	-1.03691	0.299777	0.697884	bdnf_10h
chr6:61233361-61233792	29.7621	1.1708	0.348928	3.35541	0.000792467	0.0198621	bdnf_10h
chr6:61248044-61248254	13.4495	-1.70212	0.647103	-2.63038	0.00852904	0.109789	bdnf_10h
chr6:61296127-61296820	92.5147	0.575024	0.237812	2.41798	0.0156069	0.161811	bdnf_10h
chr6:61315987-61316313	41.1945	0.125651	0.324644	0.387044	0.698724	0.922249	bdnf_10h
chr6:61347113-61347452	13.6614	-0.235033	0.54408	-0.431983	0.665754	0.908426	bdnf_10h
chr6:61382643-61382939	28.4169	-0.088613	0.362425	-0.244501	0.806843	0.959657	bdnf_10h
chr6:61430562-61431526	68.7032	0.761069	0.260167	2.92531	0.00344113	0.0590696	bdnf_10h
chr6:61492445-61492990	54.7833	-0.720438	0.291894	-2.46815	0.0135814	0.147778	bdnf_10h
chr6:61540749-61541027	25.0044	0.539045	0.350798	1.53662	0.124385	0.487969	bdnf_10h
chr6:61543620-61543902	15.9449	-1.00236	0.530269	-1.89029	0.0587196	0.341605	bdnf_10h
chr6:61567814-61568284	29.9792	0.454058	0.358827	1.26539	0.20573	0.604637	bdnf_10h
chr6:61581795-61582067	30.3982	0.410691	0.347477	1.18192	0.237237	0.638848	bdnf_10h
chr6:61817819-61817941	13.3721	-1.27482	0.560077	-2.27615	0.0228369	0.202702	bdnf_10h
chr6:61976994-61977264	25.1346	-0.185598	0.422555	-0.439228	0.660497	0.906065	bdnf_10h
chr6:62161526-62161719	11.9665	0.515092	0.556439	0.925694	0.354605	0.741718	bdnf_10h
chr6:62162700-62162909	22.0419	-0.268017	0.441331	-0.607293	0.543657	0.856063	bdnf_10h
chr6:62196418-62197182	73.2925	-0.542348	0.282125	-1.92237	0.0545593	0.327635	bdnf_10h
chr6:62288075-62288351	21.1927	-0.386928	0.421377	-0.918247	0.35849	0.743911	bdnf_10h
chr6:62301995-62302245	12.7835	1.58175	0.519636	3.04396	0.00233488	0.0446321	bdnf_10h
chr6:62920238-62920583	20.6763	0.742448	0.416631	1.78203	0.0747444	0.384082	bdnf_10h
chr6:63037927-63038277	11.3847	0.929081	0.530259	1.75213	0.0797521	0.39703	bdnf_10h
chr6:63104540-63104676	6.00556	-0.166284	0.861172	-0.193091	0.846888	0.970642	bdnf_10h
chr6:63180105-63180834	45.4252	-0.0547428	0.303444	-0.180405	0.856835	0.973366	bdnf_10h
chr6:63255877-63256680	111.439	0.157728	0.178213	0.885055	0.376127	0.75619	bdnf_10h
chr6:63256972-63257776	78.7191	-0.0245721	0.257904	-0.0952761	0.924096	0.982639	bdnf_10h
chr6:63284434-63284765	34.8315	-0.231731	0.362447	-0.639351	0.522595	0.844551	bdnf_10h
chr6:63286116-63286527	20.6003	1.78393	0.46821	3.81011	0.000138905	0.00490879	bdnf_10h
chr6:63291902-63292052	10.5635	-0.238121	0.632755	-0.376323	0.706677	0.924546	bdnf_10h
chr6:63381161-63381428	24.0971	1.2197	0.455979	2.6749	0.00747518	0.101053	bdnf_10h
chr6:63609564-63609959	31.6712	0.186454	0.341063	0.546686	0.584594	0.875109	bdnf_10h
chr6:63624826-63625141	20.4543	-0.289312	0.452455	-0.639426	0.522546	0.844551	bdnf_10h
chr6:63713664-63713909	16.0649	-0.0900694	0.457532	-0.196859	0.843938	0.969735	bdnf_10h
chr6:63732248-63732558	22.7094	-1.18144	0.495436	-2.38465	0.0170952	0.170413	bdnf_10h
chr6:63862711-63863014	41.6872	0.515996	0.313548	1.64567	0.0998326	0.441658	bdnf_10h
chr6:63877252-63877673	53.338	0.570663	0.253161	2.25416	0.0241864	0.209324	bdnf_10h
chr6:63877940-63878177	11.0992	-0.457903	0.642024	-0.713218	0.475711	0.818734	bdnf_10h
chr6:63911248-63911681	40.6727	-0.600181	0.34623	-1.73347	0.0830117	0.405015	bdnf_10h
chr6:63917186-63917432	18.3951	-1.75278	0.645844	-2.71394	0.00664881	0.0936543	bdnf_10h
chr6:64114618-64114919	18.4199	-0.449518	0.490626	-0.916215	0.359554	0.744602	bdnf_10h
chr6:64175024-64175571	61.2151	-0.469057	0.288695	-1.62475	0.104216	0.451531	bdnf_10h
chr6:64202721-64203325	44.4962	1.72415	0.337398	5.11015	3.21898e-07	3.0489e-05	bdnf_10h
chr6:64236409-64236627	15.0829	-0.702208	0.632581	-1.11007	0.26697	0.669229	bdnf_10h
chr6:64250519-64250709	12.7463	0.182069	0.524097	0.347396	0.728294	0.931651	bdnf_10h
chr6:64274313-64275019	54.8511	-0.378168	0.290617	-1.30126	0.19317	0.590204	bdnf_10h
chr6:64305101-64305832	38.7432	-0.247213	0.320714	-0.77082	0.440813	0.798092	bdnf_10h
chr6:64490687-64491061	34.6054	0.0994053	0.394977	0.251674	0.801293	0.957586	bdnf_10h
chr6:64542332-64542490	16.2916	-0.0888292	0.468983	-0.189408	0.849773	0.971609	bdnf_10h
chr6:64581479-64581662	11.5715	-0.101833	0.528352	-0.192737	0.847165	0.970768	bdnf_10h
chr6:64649674-64650204	61.4868	-0.0690484	0.25348	-0.272401	0.785313	0.952156	bdnf_10h
chr6:64671057-64671374	20.2791	0.206291	0.408613	0.504857	0.613659	0.887905	bdnf_10h
chr6:64685136-64685259	13.1081	-0.552513	0.548554	-1.00722	0.313831	0.709507	bdnf_10h
chr6:64688312-64688788	27.9996	-0.648954	0.392695	-1.65256	0.0984197	0.438468	bdnf_10h
chr6:64727841-64728002	9.58116	-1.35222	0.739318	-1.82901	0.0673988	0.36503	bdnf_10h
chr6:64728634-64729626	57.2861	-0.228177	0.292514	-0.780053	0.43536	0.794806	bdnf_10h
chr6:64734375-64735036	61.4039	-0.0745847	0.291235	-0.256098	0.797875	0.956595	bdnf_10h
chr6:64764004-64764323	20.6665	-0.500468	0.458272	-1.09208	0.2748	0.676692	bdnf_10h
chr6:64799197-64799934	64.0269	0.601533	0.256698	2.34335	0.0191115	0.182163	bdnf_10h
chr6:64815167-64815438	28.6431	0.338294	0.360198	0.939187	0.347635	0.736932	bdnf_10h
chr6:64849208-64849578	35.7112	0.258574	0.345335	0.748763	0.454	0.806045	bdnf_10h
chr6:65042315-65043158	184.852	-0.174005	0.159845	-1.08859	0.276337	0.677873	bdnf_10h
chr6:65126201-65126531	25.5048	0.263246	0.366712	0.717856	0.472846	0.817662	bdnf_10h
chr6:65137889-65138442	22.0408	-0.370593	0.4671	-0.793392	0.42755	0.789486	bdnf_10h
chr6:65310882-65311170	16.8954	0.642549	0.499328	1.28683	0.198154	0.595335	bdnf_10h
chr6:65380917-65381599	49.9793	0.0938837	0.260646	0.360196	0.718701	0.928394	bdnf_10h
chr6:65408849-65409443	52.3541	1.96336	0.276352	7.10455	1.20712e-12	5.85844e-10	bdnf_10h
chr6:65421955-65422144	13.2549	0.969761	0.517739	1.87307	0.0610589	0.348153	bdnf_10h
chr6:65451071-65451500	21.7605	2.17119	0.448479	4.84124	1.29033e-06	9.72704e-05	bdnf_10h
chr6:65453550-65453880	37.2485	0.328393	0.366428	0.8962	0.370146	0.75184	bdnf_10h
chr6:65498837-65499004	6.99544	1.83409	0.698648	2.6252	0.00865971	0.110774	bdnf_10h
chr6:65510405-65510715	39.6153	-0.0975484	0.309059	-0.315631	0.752283	0.940838	bdnf_10h
chr6:65531354-65531555	22.5799	-0.285605	0.407716	-0.7005	0.483615	0.822921	bdnf_10h
chr6:65533904-65534232	20.6489	0.791967	0.427917	1.85075	0.0642056	0.357004	bdnf_10h
chr6:65542530-65542820	21.9241	0.618505	0.446879	1.38406	0.166341	0.554698	bdnf_10h
chr6:65542957-65543336	22.8869	-0.442847	0.428125	-1.03439	0.300955	0.699045	bdnf_10h
chr6:65569820-65570011	25.647	-0.378162	0.398562	-0.948815	0.342715	0.732776	bdnf_10h
chr6:65584912-65585510	46.6301	0.313623	0.291159	1.07715	0.281412	0.681851	bdnf_10h
chr6:65671461-65671954	62.7085	-0.230424	0.272433	-0.845803	0.397663	0.770996	bdnf_10h
chr6:65672560-65673013	26.2118	-0.372615	0.394411	-0.944739	0.344792	0.734113	bdnf_10h
chr6:65725757-65726051	24.6828	-0.178346	0.417932	-0.426734	0.669573	0.910185	bdnf_10h
chr6:65764512-65764815	24.0871	0.397474	0.381511	1.04184	0.297485	0.696167	bdnf_10h
chr6:65765056-65765546	40.849	-0.244028	0.319671	-0.763372	0.445242	0.800411	bdnf_10h
chr6:65778663-65779447	93.5943	0.0497403	0.200759	0.247761	0.804319	0.95877	bdnf_10h
chr6:65855048-65855325	14.4602	0.241937	0.50896	0.475356	0.634533	0.895578	bdnf_10h
chr6:65873471-65873844	22.2066	-0.119027	0.408482	-0.291389	0.770754	0.947441	bdnf_10h
chr6:65915435-65916078	34.7448	-0.226684	0.368207	-0.615642	0.538131	0.853026	bdnf_10h
chr6:65925923-65926371	31.7412	1.53861	0.375345	4.0992	4.14584e-05	0.00181687	bdnf_10h
chr6:66036868-66037176	36.7871	-0.451815	0.336689	-1.34193	0.179617	0.571171	bdnf_10h
chr6:66101606-66102098	39.8143	-0.0884015	0.337375	-0.262027	0.793301	0.954749	bdnf_10h
chr6:66114427-66114616	17.2327	0.0242197	0.447184	0.0541606	0.956807	0.989757	bdnf_10h
chr6:66114845-66115163	18.7027	-0.205284	0.462817	-0.443553	0.657366	0.904663	bdnf_10h
chr6:66124416-66124620	11.8486	1.43575	0.631202	2.27463	0.0229282	0.203143	bdnf_10h
chr6:66197793-66198346	118.203	0.100938	0.18235	0.553539	0.579894	0.873288	bdnf_10h
chr6:66224211-66224751	98.5067	-0.32157	0.20927	-1.53663	0.124384	0.487969	bdnf_10h
chr6:66287732-66287943	18.2584	0.619262	0.438047	1.41369	0.157454	0.541183	bdnf_10h
chr6:66293009-66293193	10.7914	0.527928	0.564939	0.934488	0.350052	0.739032	bdnf_10h
chr6:66299496-66299821	20.3078	0.923136	0.423939	2.17752	0.0294418	0.234178	bdnf_10h
chr6:66361088-66361414	35.94	0.309179	0.33083	0.934556	0.350017	0.739032	bdnf_10h
chr6:66367365-66367610	22.1366	0.240783	0.414083	0.581483	0.560915	0.864053	bdnf_10h
chr6:66399004-66399680	68.7971	-0.542663	0.25404	-2.13613	0.0326684	0.247474	bdnf_10h
chr6:66419575-66419894	19.4277	-0.308592	0.447968	-0.688871	0.490904	0.826416	bdnf_10h
chr6:66466831-66467031	13.9527	-0.426899	0.549023	-0.777562	0.436827	0.79591	bdnf_10h
chr6:66534916-66535725	540.604	0.280701	0.100973	2.77996	0.00543657	0.0817363	bdnf_10h
chr6:66714538-66714778	12.7147	2.63856	0.530558	4.97318	6.58618e-07	5.57301e-05	bdnf_10h
chr6:66773406-66773589	7.17563	2.72833	0.718788	3.79574	0.000147204	0.00516086	bdnf_10h
chr6:66848768-66849102	16.8908	-0.260888	0.513194	-0.508362	0.6112	0.886902	bdnf_10h
chr6:66851936-66852209	14.7058	-0.843411	0.649645	-1.29827	0.194196	0.591477	bdnf_10h
chr6:66896084-66896924	148.893	0.272201	0.17019	1.5994	0.109733	0.461865	bdnf_10h
chr6:66932145-66932704	65.6653	-0.0328384	0.238966	-0.137419	0.8907	0.982008	bdnf_10h
chr6:66936187-66936662	27.5998	0.108221	0.360037	0.300583	0.763733	0.945357	bdnf_10h
chr6:66962411-66962954	34.9623	-0.336062	0.364533	-0.921897	0.356582	0.742551	bdnf_10h
chr6:66964303-66964563	23.6874	-0.326599	0.427955	-0.763162	0.445367	0.800424	bdnf_10h
chr6:67010609-67010997	24.4304	0.205302	0.392214	0.523443	0.600666	0.882427	bdnf_10h
chr6:67019046-67019308	16.9011	0.193366	0.476891	0.405472	0.685131	0.916636	bdnf_10h
chr6:67036318-67037713	444.04	-0.0807194	0.105999	-0.761513	0.446351	0.801061	bdnf_10h
chr6:67057356-67057588	18.5687	-0.473634	0.436579	-1.08487	0.277977	0.679486	bdnf_10h
chr6:67069978-67070263	16.388	-0.0652537	0.503648	-0.129562	0.896913	0.982008	bdnf_10h
chr6:67129759-67129982	5.67266	0.127672	0.824965	0.154761	0.87701	0.979532	bdnf_10h
chr6:67158746-67159096	63.0778	-0.789342	0.288782	-2.73335	0.00626931	0.0901467	bdnf_10h
chr6:67168311-67168930	86.5634	0.242895	0.244846	0.992032	0.321182	0.71609	bdnf_10h
chr6:67170276-67170550	24.4178	-0.582607	0.39418	-1.47802	0.139402	0.512891	bdnf_10h
chr6:67190564-67190964	26.356	-0.0517088	0.454482	-0.113775	0.909416	0.982008	bdnf_10h
chr6:67200947-67201192	18.9401	0.0963197	0.485465	0.198407	0.842727	0.969294	bdnf_10h
chr6:67228620-67228915	19.67	0.370983	0.44028	0.842606	0.399449	0.771878	bdnf_10h
chr6:67231046-67231213	13.7605	1.83415	0.580758	3.1582	0.00158747	0.0336908	bdnf_10h
chr6:67266590-67267467	512.672	0.0376921	0.087781	0.429388	0.667641	0.909424	bdnf_10h
chr6:67300678-67301091	29.0099	0.575817	0.346881	1.65998	0.0969178	0.434992	bdnf_10h
chr6:67318035-67318757	46.9493	-0.305456	0.335239	-0.911159	0.362212	0.746596	bdnf_10h
chr6:67405268-67405649	21.7585	-0.859817	0.457149	-1.88082	0.0599958	0.344668	bdnf_10h
chr6:67451440-67451688	20.4974	-0.184372	0.426704	-0.432083	0.665681	0.908426	bdnf_10h
chr6:67471142-67471549	36.2193	0.107857	0.299017	0.360707	0.718318	0.928251	bdnf_10h
chr6:67510848-67511059	23.5746	-0.130624	0.378872	-0.344771	0.730266	0.93259	bdnf_10h
chr6:67534962-67535546	41.0051	-0.0234754	0.49715	-0.04722	0.962338	0.990767	bdnf_10h
chr6:67551134-67551365	15.5062	-0.857113	0.575697	-1.48883	0.136533	0.507422	bdnf_10h
chr6:67610450-67610701	19.5898	0.831018	0.401945	2.06749	0.038688	0.2711	bdnf_10h
chr6:67699102-67699382	8.52608	-1.28706	0.667039	-1.92951	0.0536671	0.325434	bdnf_10h
chr6:67725667-67725854	12.8945	0.234627	0.533055	0.440154	0.659825	0.905845	bdnf_10h
chr6:67812566-67812734	18.1664	0.218323	0.472727	0.461837	0.644198	0.899128	bdnf_10h
chr6:67840225-67840477	21.0113	3.50954	0.426116	8.23611	1.77904e-16	2.54811e-13	bdnf_10h
chr6:67857890-67858418	21.2831	-0.125648	0.46756	-0.268731	0.788137	0.952904	bdnf_10h
chr6:67941868-67942101	6.77452	1.8141	0.673175	2.69484	0.00704215	0.0972586	bdnf_10h
chr6:68033590-68034071	15.2822	-1.26936	0.581221	-2.18395	0.028966	0.232257	bdnf_10h
chr6:68164927-68165106	12.0714	0.782898	0.50258	1.55776	0.119291	0.478695	bdnf_10h
chr6:68474910-68475299	27.181	0.0639876	0.394352	0.16226	0.871101	0.977556	bdnf_10h
chr6:68668551-68668813	19.2743	0.255523	0.45002	0.567803	0.570169	0.868032	bdnf_10h
chr6:68938253-68938387	9.50938	-1.9642	0.786617	-2.49703	0.012524	0.140596	bdnf_10h
chr6:69516385-69516540	1.26908	0.131276	1.49068	0.0880644	0.929825	0.983432	bdnf_10h
chr6:69726398-69726759	28.1391	-1.02109	0.374463	-2.72682	0.00639472	0.0912326	bdnf_10h
chr6:69764617-69764906	14.4769	0.682167	0.552191	1.23538	0.216688	0.617963	bdnf_10h
chr6:69814553-69814968	14.1735	1.25519	0.5731	2.19019	0.0285108	0.23052	bdnf_10h
chr6:69858280-69858967	25.393	1.63083	0.388549	4.19723	2.70205e-05	0.00127861	bdnf_10h
chr6:69879198-69879789	34.5587	0.784459	0.508311	1.54327	0.122766	0.484694	bdnf_10h
chr6:69943209-69943600	13.1761	1.97664	0.530356	3.727	0.00019377	0.00646532	bdnf_10h
chr6:70073912-70074089	12.0033	-0.967436	0.624724	-1.54858	0.121482	0.482318	bdnf_10h
chr6:70386601-70386740	3.49339	0.703264	0.91576	0.767956	0.442513	0.799366	bdnf_10h
chr6:70468755-70469502	68.4165	0.252941	0.245872	1.02875	0.303596	0.701767	bdnf_10h
chr6:70497584-70497841	23.8349	0.931029	0.365986	2.54389	0.0109625	0.129076	bdnf_10h
chr6:70672230-70672424	8.82322	-0.799024	0.632417	-1.26345	0.206429	0.605452	bdnf_10h
chr6:70709430-70710227	44.3319	0.22853	0.31777	0.719168	0.472037	0.817326	bdnf_10h
chr6:70714225-70714628	47.1079	-0.110698	0.277884	-0.398361	0.690364	0.919413	bdnf_10h
chr6:70742898-70743091	20.6989	-1.39699	0.523408	-2.66903	0.00760718	0.102272	bdnf_10h
chr6:70749988-70750214	10.4821	1.42373	0.58843	2.41954	0.01554	0.161403	bdnf_10h
chr6:70768847-70769208	43.898	-0.0853441	0.275726	-0.309525	0.756922	0.942871	bdnf_10h
chr6:70774363-70774688	20.9167	-0.425451	0.479176	-0.887881	0.374605	0.755072	bdnf_10h
chr6:70791507-70792558	513.621	0.042325	0.103184	0.410192	0.681665	0.91525	bdnf_10h
chr6:70804687-70804868	19.4993	-0.677447	0.444534	-1.52395	0.127521	0.493224	bdnf_10h
chr6:70805914-70806358	41.6321	0.364906	0.291165	1.25326	0.210111	0.610025	bdnf_10h
chr6:70811700-70812229	38.9271	0.206587	0.308556	0.669529	0.503158	0.833929	bdnf_10h
chr6:70824446-70824948	48.1971	-0.0126983	0.286448	-0.0443303	0.964641	0.990937	bdnf_10h
chr6:70844068-70844943	1033.23	0.0786845	0.0634909	1.2393	0.215233	0.615803	bdnf_10h
chr6:70872129-70872773	145.462	1.33078	0.179529	7.41262	1.23832e-13	8.07992e-11	bdnf_10h
chr6:70880948-70881210	20.0894	-0.0497421	0.392262	-0.126808	0.899092	0.982008	bdnf_10h
chr6:70899597-70899979	27.2875	0.592345	0.33717	1.75681	0.0789497	0.395044	bdnf_10h
chr6:70912088-70912576	37.0631	0.123322	0.387372	0.318357	0.750214	0.939974	bdnf_10h
chr6:70921711-70922054	26.7175	-1.06436	0.461407	-2.30677	0.0210678	0.193488	bdnf_10h
chr6:70956426-70957087	26.5974	0.118447	0.366797	0.322923	0.746753	0.938701	bdnf_10h
chr6:71012492-71013570	177.937	0.223737	0.141118	1.58546	0.112862	0.468149	bdnf_10h
chr6:71074940-71075135	20.3731	-0.766336	0.493973	-1.55137	0.120812	0.481053	bdnf_10h
chr6:71091193-71091531	22.9192	1.01116	0.442589	2.28465	0.0223331	0.200136	bdnf_10h
chr6:71094781-71095005	18.0288	-0.691384	0.465779	-1.48436	0.137713	0.50948	bdnf_10h
chr6:71125116-71125470	26.5637	0.298848	0.357284	0.836443	0.402905	0.774095	bdnf_10h
chr6:71143654-71144470	104.454	0.467825	0.199991	2.33922	0.0193239	0.183443	bdnf_10h
chr6:71166843-71167086	17.4325	0.486953	0.482114	1.01004	0.312477	0.70849	bdnf_10h
chr6:71271184-71272235	283.325	-0.0740139	0.112505	-0.65787	0.510622	0.838364	bdnf_10h
chr6:71279549-71279743	7.72637	0.183984	0.692374	0.265729	0.790448	0.953573	bdnf_10h
chr6:71399292-71399437	16.5816	0.662944	0.403436	1.64324	0.100332	0.442701	bdnf_10h
chr6:71440004-71441193	876.34	-0.0031151	0.0671412	-0.0463963	0.962994	0.990785	bdnf_10h
chr6:71465208-71465402	16.6188	-0.359711	0.550571	-0.653341	0.513537	0.839534	bdnf_10h
chr6:71467943-71468119	15.3934	0.00885176	0.467081	0.0189512	0.98488	0.995338	bdnf_10h
chr6:71493426-71494841	278.699	0.130811	0.126387	1.035	0.300667	0.698856	bdnf_10h
chr6:71525694-71525871	16.6636	-0.525673	0.541917	-0.970025	0.332034	0.72434	bdnf_10h
chr6:71543612-71544536	211.418	0.0301721	0.14308	0.210876	0.832984	0.966457	bdnf_10h
chr6:71583246-71583564	25.4157	-0.145791	0.407371	-0.357882	0.720432	0.928857	bdnf_10h
chr6:71632639-71633623	666.652	-0.070451	0.0861762	-0.817522	0.41363	0.781035	bdnf_10h
chr6:71707476-71708504	133.979	0.22003	0.180787	1.21706	0.22358	0.624734	bdnf_10h
chr6:71741083-71741252	10.1652	-0.442402	0.602409	-0.734388	0.462713	0.811549	bdnf_10h
chr6:71745740-71746325	25.0967	1.07014	0.362384	2.95307	0.0031463	0.0552026	bdnf_10h
chr6:71753170-71753353	8.81881	0.0527188	0.66562	0.0792025	0.936872	0.985092	bdnf_10h
chr6:71757092-71757545	36.9471	-0.514102	0.33312	-1.54329	0.12276	0.484694	bdnf_10h
chr6:71772209-71772458	31.2547	-0.630449	0.379737	-1.66022	0.0968692	0.434991	bdnf_10h
chr6:71778118-71778323	13.6711	1.51209	0.665438	2.27232	0.0230672	0.203856	bdnf_10h
chr6:71803989-71804589	131.94	0.23521	0.193107	1.21803	0.223212	0.624485	bdnf_10h
chr6:71823520-71823876	38.4784	0.183003	0.30413	0.601726	0.547356	0.857738	bdnf_10h
chr6:71830984-71831945	460.751	0.0746591	0.0910594	0.819895	0.412276	0.780323	bdnf_10h
chr6:71908524-71909575	161.144	-0.0253918	0.170148	-0.149233	0.881369	0.981269	bdnf_10h
chr6:71925311-71925588	10.1662	-1.59462	0.624885	-2.55187	0.0107146	0.126984	bdnf_10h
chr6:71934087-71934465	31.8452	-0.0597563	0.38326	-0.155916	0.8761	0.979291	bdnf_10h
chr6:72056611-72056859	8.36499	1.12644	0.735555	1.53142	0.125665	0.490145	bdnf_10h
chr6:72081451-72081832	24.489	-0.246086	0.419083	-0.5872	0.557069	0.862023	bdnf_10h
chr6:72097179-72098180	258.581	0.0674324	0.12639	0.533528	0.593668	0.878999	bdnf_10h
chr6:72109289-72109461	13.456	0.223336	0.560984	0.398114	0.690546	0.919413	bdnf_10h
chr6:72164849-72165192	68.9363	0.0851191	0.218689	0.389224	0.697111	0.921613	bdnf_10h
chr6:72185877-72186355	31.9919	-0.526368	0.404491	-1.30131	0.193152	0.59018	bdnf_10h
chr6:72216620-72217328	262.1	-0.0239391	0.130408	-0.183571	0.85435	0.972722	bdnf_10h
chr6:72234385-72235608	80.0168	-0.113588	0.233109	-0.487273	0.626065	0.892398	bdnf_10h
chr6:72244218-72244896	62.1797	0.0412235	0.241902	0.170414	0.864685	0.975843	bdnf_10h
chr6:72261159-72261516	46.2618	-0.0126969	0.279719	-0.0453918	0.963795	0.990912	bdnf_10h
chr6:72344862-72345480	87.3348	0.178764	0.203042	0.880428	0.378628	0.758019	bdnf_10h
chr6:72347212-72347858	39.693	0.109567	0.296889	0.369048	0.712092	0.926004	bdnf_10h
chr6:72355015-72355941	121.189	-0.00201836	0.172867	-0.0116758	0.990684	0.9972	bdnf_10h
chr6:72362187-72362861	327.551	0.189423	0.130655	1.44979	0.147117	0.52441	bdnf_10h
chr6:72407244-72407436	21.5332	-0.801407	0.466263	-1.71879	0.0856528	0.410803	bdnf_10h
chr6:72413959-72414562	114.464	-0.00629035	0.211881	-0.0296881	0.976316	0.993471	bdnf_10h
chr6:72430997-72431304	19.1935	0.10442	0.547762	0.190629	0.848816	0.971373	bdnf_10h
chr6:72438943-72440314	369.315	0.184774	0.119035	1.55227	0.120599	0.48076	bdnf_10h
chr6:72475367-72475533	11.7799	-1.22214	0.665751	-1.83573	0.0663979	0.362711	bdnf_10h
chr6:72512353-72513315	106.393	0.154331	0.20684	0.746137	0.455584	0.807174	bdnf_10h
chr6:72519749-72520466	81.5323	-0.270004	0.235534	-1.14635	0.251651	0.654225	bdnf_10h
chr6:72534150-72534332	24.6426	0.451954	0.3711	1.21788	0.223271	0.624485	bdnf_10h
chr6:72538575-72539072	111.855	0.437036	0.179747	2.43139	0.0150408	0.158007	bdnf_10h
chr6:72552692-72553168	38.1555	0.58174	0.336252	1.73007	0.0836175	0.405951	bdnf_10h
chr6:72565986-72566515	64.0455	0.432343	0.242316	1.78421	0.074389	0.383585	bdnf_10h
chr6:72598051-72598818	138.327	0.196096	0.168512	1.16369	0.244549	0.646653	bdnf_10h
chr6:72616518-72617128	191.795	-0.365393	0.151652	-2.40942	0.0159777	0.163777	bdnf_10h
chr6:72647438-72647627	18.969	-0.306526	0.443265	-0.691519	0.48924	0.82579	bdnf_10h
chr6:72650568-72650968	25.5943	0.885536	0.678264	1.30559	0.191691	0.588321	bdnf_10h
chr6:72653589-72653809	19.0682	0.510114	0.484099	1.05374	0.292002	0.690059	bdnf_10h
chr6:72667127-72667534	43.0393	-0.172877	0.3262	-0.529973	0.596131	0.880108	bdnf_10h
chr6:72711250-72712190	139.566	-0.182007	0.192647	-0.94477	0.344776	0.734113	bdnf_10h
chr6:72730342-72730938	61.4272	-0.159196	0.269337	-0.591064	0.554477	0.861086	bdnf_10h
chr6:72740606-72741122	30.7288	-0.365554	0.411435	-0.888485	0.37428	0.754984	bdnf_10h
chr6:72768952-72769110	16.5204	0.328503	0.453445	0.72446	0.468783	0.815299	bdnf_10h
chr6:72788643-72789767	115.888	-0.139901	0.192396	-0.727152	0.467133	0.814473	bdnf_10h
chr6:72898862-72900512	171.609	0.183267	0.151247	1.21171	0.225625	0.626443	bdnf_10h
chr6:72940621-72940776	18.048	-0.00848715	0.434438	-0.019536	0.984414	0.995258	bdnf_10h
chr6:72949170-72949551	30.8011	0.545865	0.338349	1.61332	0.106675	0.45628	bdnf_10h
chr6:72956552-72956874	27.0432	-0.382792	0.423377	-0.904141	0.365921	0.748655	bdnf_10h
chr6:72957905-72958999	180.512	0.105378	0.136326	0.772982	0.439533	0.797107	bdnf_10h
chr6:72989053-72989321	22.7841	0.327833	0.370854	0.883996	0.376698	0.756479	bdnf_10h
chr6:73153765-73154134	45.2496	-0.17961	0.304239	-0.590359	0.55495	0.861325	bdnf_10h
chr6:73221453-73222284	207.257	0.167527	0.216603	0.773428	0.439269	0.797072	bdnf_10h
chr6:73248037-73248910	159.99	0.124275	0.14916	0.833163	0.404753	0.775601	bdnf_10h
chr6:73311855-73312081	22.3706	1.06648	0.375589	2.8395	0.00451842	0.0719468	bdnf_10h
chr6:73314952-73315529	44.0637	0.289566	0.304403	0.951256	0.341475	0.731696	bdnf_10h
chr6:73367635-73368356	45.6037	0.246593	0.304181	0.810678	0.417551	0.783656	bdnf_10h
chr6:73427431-73427675	14.1922	0.308214	0.492272	0.626104	0.531246	0.849894	bdnf_10h
chr6:73497106-73497770	35.387	0.288465	0.327306	0.881331	0.378139	0.757607	bdnf_10h
chr6:73518047-73518419	18.3694	-0.444054	0.490393	-0.905507	0.365197	0.748197	bdnf_10h
chr6:73621982-73622361	24.6812	0.121182	0.385826	0.314085	0.753457	0.941189	bdnf_10h
chr6:73644743-73645766	173.12	-0.221067	0.155949	-1.41756	0.156319	0.540119	bdnf_10h
chr6:73792156-73792512	18.6711	1.18457	0.45043	2.62987	0.00854186	0.109883	bdnf_10h
chr6:73795917-73796205	15.8467	-0.0311291	0.518998	-0.0599791	0.952172	0.988673	bdnf_10h
chr6:73878741-73878887	13.5817	-0.681255	0.636497	-1.07032	0.284476	0.684065	bdnf_10h
chr6:73949290-73949696	23.7147	0.538958	0.425676	1.26612	0.205469	0.604473	bdnf_10h
chr6:74017224-74017495	27.4122	0.134848	0.351413	0.383729	0.701179	0.923064	bdnf_10h
chr6:74074996-74075510	37.8059	1.85817	0.303043	6.13171	8.69378e-10	1.79251e-07	bdnf_10h
chr6:74206448-74206906	15.3555	2.17873	0.520738	4.18393	2.86516e-05	0.00134281	bdnf_10h
chr6:74271343-74271811	36.2009	1.43787	0.357015	4.02748	5.63787e-05	0.00234974	bdnf_10h
chr6:74345451-74345766	13.7503	1.66133	0.490999	3.38357	0.00071549	0.0183318	bdnf_10h
chr6:74870897-74871241	16.8598	0.101845	0.724431	0.140586	0.888197	0.982008	bdnf_10h
chr6:75049803-75050063	13.2183	-0.0200871	0.558355	-0.0359754	0.971302	0.992442	bdnf_10h
chr6:75161030-75161295	16.7231	2.48094	0.550993	4.50267	6.71055e-06	0.000388629	bdnf_10h
chr6:75253463-75254067	34.0819	0.777981	0.330204	2.35606	0.01847	0.17866	bdnf_10h
chr6:75281987-75282170	10.7885	0.178652	0.624545	0.286051	0.774839	0.948512	bdnf_10h
chr6:75341129-75341387	25.3732	-0.595444	0.381271	-1.56173	0.118351	0.477543	bdnf_10h
chr6:75470689-75470883	13.6329	0.413978	0.489914	0.845002	0.39811	0.771296	bdnf_10h
chr6:75542234-75542693	36.8964	0.16313	0.32718	0.498594	0.618065	0.889855	bdnf_10h
chr6:75558560-75558872	17.1323	0.622868	0.508453	1.22503	0.220565	0.621455	bdnf_10h
chr6:75576890-75577063	12.6993	-0.22166	0.588283	-0.376791	0.706329	0.924546	bdnf_10h
chr6:75602431-75603108	124.169	-0.168952	0.178532	-0.946343	0.343974	0.733754	bdnf_10h
chr6:75644053-75644696	32.0045	0.343295	0.373522	0.919075	0.358056	0.743327	bdnf_10h
chr6:75887471-75887891	17.1925	-0.689097	0.494204	-1.39436	0.163209	0.550054	bdnf_10h
chr6:76001037-76001175	6.849	1.80426	0.753061	2.39591	0.0165793	0.16742	bdnf_10h
chr6:76052846-76053343	39.4108	-1.18054	0.421364	-2.80172	0.00508317	0.0781424	bdnf_10h
chr6:76468086-76468586	65.6234	0.220565	0.218417	1.00984	0.312574	0.708601	bdnf_10h
chr6:76516589-76516797	11.4113	-0.216076	0.727754	-0.296908	0.766537	0.945922	bdnf_10h
chr6:76620832-76621177	34.0703	-0.0995244	0.33528	-0.296839	0.766589	0.945922	bdnf_10h
chr6:76697064-76697484	25.4326	0.586794	0.38708	1.51595	0.129533	0.496569	bdnf_10h
chr6:76754795-76755284	32.1694	-0.164207	0.375759	-0.437002	0.66211	0.906984	bdnf_10h
chr6:76758972-76759103	7.42129	0.85088	0.641551	1.32628	0.184746	0.578172	bdnf_10h
chr6:76778195-76778565	24.6359	0.753357	0.437672	1.72128	0.0851997	0.409701	bdnf_10h
chr6:76915353-76915759	36.5103	0.129766	0.349323	0.371479	0.710281	0.925354	bdnf_10h
chr6:76965137-76965431	18.7289	-0.570592	0.496785	-1.14857	0.250734	0.653222	bdnf_10h
chr6:76977936-76978143	21.6723	-0.277563	0.424441	-0.653948	0.513145	0.839309	bdnf_10h
chr6:76984856-76985034	17.285	0.741177	0.559866	1.32385	0.185553	0.579164	bdnf_10h
chr6:77050568-77051172	56.8514	-0.241958	0.266352	-0.908414	0.363659	0.747403	bdnf_10h
chr6:77075561-77076081	32.5917	-0.46747	0.368858	-1.26735	0.205032	0.603886	bdnf_10h
chr6:77101121-77101393	21.9254	0.535034	0.407371	1.31338	0.189055	0.584564	bdnf_10h
chr6:77222871-77223436	86.8266	-0.148534	0.240268	-0.618201	0.536443	0.852138	bdnf_10h
chr6:77240138-77240888	109.947	-0.648673	0.253258	-2.56131	0.0104277	0.124766	bdnf_10h
chr6:77242606-77243269	93.9201	0.134797	0.231117	0.583242	0.55973	0.863603	bdnf_10h
chr6:77243835-77244027	13.801	0.0785707	0.545747	0.143969	0.885525	0.982008	bdnf_10h
chr6:77257837-77258014	23.8208	0.263261	0.440899	0.5971	0.550441	0.858997	bdnf_10h
chr6:77358088-77358423	14.8832	0.245126	0.482888	0.507625	0.611717	0.887062	bdnf_10h
chr6:77374777-77374940	7.92925	0.680001	0.731881	0.929113	0.35283	0.740371	bdnf_10h
chr6:77413433-77413832	23.9734	-0.651046	0.453283	-1.43629	0.150919	0.530788	bdnf_10h
chr6:77473331-77473578	13.9707	-0.656628	0.571571	-1.14881	0.250633	0.65322	bdnf_10h
chr6:77475346-77475699	28.8067	0.440646	0.365763	1.20473	0.228307	0.629307	bdnf_10h
chr6:77479755-77479899	7.85125	1.81512	0.668481	2.71528	0.00662194	0.0933878	bdnf_10h
chr6:77537425-77537701	24.5845	0.594674	0.363154	1.63752	0.101521	0.44577	bdnf_10h
chr6:77604021-77604251	16.6544	0.229222	0.441676	0.518982	0.603773	0.883691	bdnf_10h
chr6:77628723-77629049	20.9266	-0.58622	0.495796	-1.18238	0.237055	0.638553	bdnf_10h
chr6:77633967-77634292	29.512	0.242565	0.362112	0.669862	0.502946	0.833921	bdnf_10h
chr6:77694132-77694560	28.5681	-0.216271	0.392233	-0.551384	0.58137	0.873804	bdnf_10h
chr6:77724530-77725515	101.535	-0.0339243	0.197487	-0.17178	0.863611	0.97547	bdnf_10h
chr6:77745558-77745695	13.5477	-3.01356	0.912174	-3.30371	0.000954128	0.0229632	bdnf_10h
chr6:77768536-77768720	14.7052	-0.418063	0.515815	-0.810489	0.417659	0.783725	bdnf_10h
chr6:77838745-77838951	16.9931	-1.28294	0.596056	-2.15238	0.0313677	0.24226	bdnf_10h
chr6:77847694-77848001	30.8715	-1.08071	0.40895	-2.64265	0.00822599	0.107468	bdnf_10h
chr6:77862817-77863217	22.24	2.87949	0.400097	7.19699	6.15581e-13	3.2567e-10	bdnf_10h
chr6:77970632-77971116	32.8676	-0.138075	0.406912	-0.339324	0.734366	0.934083	bdnf_10h
chr6:77979232-77980158	397.058	0.107524	0.100022	1.075	0.282373	0.682539	bdnf_10h
chr6:78066429-78066650	16.4326	0.139229	0.474305	0.293543	0.769107	0.946777	bdnf_10h
chr6:78078894-78079162	14.4028	-0.790605	0.541112	-1.46107	0.143995	0.519567	bdnf_10h
chr6:78244403-78245454	88.0512	-0.459459	0.225825	-2.03458	0.0418932	0.283164	bdnf_10h
chr6:78250225-78250345	18.2908	-0.429837	0.471401	-0.91183	0.361858	0.746242	bdnf_10h
chr6:78277984-78278312	26.9112	0.808185	0.368912	2.19072	0.0284719	0.230428	bdnf_10h
chr6:78294758-78294934	8.78554	1.35791	0.6031	2.25156	0.0243502	0.209957	bdnf_10h
chr6:78321492-78321650	10.8751	1.2869	0.571566	2.25154	0.0243515	0.209957	bdnf_10h
chr6:78327909-78328048	15.9184	0.409614	0.433697	0.944471	0.344929	0.734162	bdnf_10h
chr6:78332257-78332451	25.2809	-0.171986	0.379565	-0.453114	0.650467	0.901902	bdnf_10h
chr6:78460223-78460728	93.2405	0.283799	0.211425	1.34232	0.179494	0.571095	bdnf_10h
chr6:78512808-78513267	33.1329	0.265907	0.356334	0.74623	0.455529	0.807123	bdnf_10h
chr6:78537663-78538128	18.0395	0.201272	0.502209	0.400774	0.688586	0.918449	bdnf_10h
chr6:78544356-78544678	28.2743	-0.560176	0.401944	-1.39367	0.163418	0.550229	bdnf_10h
chr6:78617649-78617946	12.9372	0.718763	0.540079	1.33085	0.183239	0.575898	bdnf_10h
chr6:78686466-78686759	27.0358	0.115184	0.406457	0.283386	0.776881	0.949191	bdnf_10h
chr6:78797725-78798217	44.7225	0.115147	0.325093	0.354197	0.723192	0.929766	bdnf_10h
chr6:78935482-78935789	31.3005	0.346616	0.3503	0.989483	0.322427	0.717334	bdnf_10h
chr6:78974191-78974391	6.72409	2.11962	0.74582	2.84199	0.00448325	0.071544	bdnf_10h
chr6:79014869-79015218	26.4619	0.101748	0.39963	0.254605	0.799029	0.956853	bdnf_10h
chr6:79103215-79103448	16.4565	0.924386	0.544558	1.6975	0.0896023	0.419769	bdnf_10h
chr6:79335182-79335412	22.3655	0.984284	0.366622	2.68474	0.00725862	0.0990341	bdnf_10h
chr6:79387808-79388620	49.1533	0.716437	0.264197	2.71176	0.00669277	0.0941155	bdnf_10h
chr6:79450081-79450638	22.6361	0.262028	0.408057	0.642135	0.520786	0.84353	bdnf_10h
chr6:79500657-79500985	31.5801	-0.292854	0.364309	-0.803861	0.421477	0.78583	bdnf_10h
chr6:79575641-79576097	26.9645	0.631543	0.385783	1.63704	0.101622	0.445998	bdnf_10h
chr6:79739529-79739711	7.55402	2.17514	0.663261	3.27946	0.00104007	0.0244994	bdnf_10h
chr6:79818143-79818346	1.96769	0.0973822	1.26083	0.0772364	0.938436	0.985446	bdnf_10h
chr6:79894508-79894736	22.235	-0.308378	0.488391	-0.631415	0.527769	0.847421	bdnf_10h
chr6:80018812-80019316	65.5346	0.336531	0.253215	1.32903	0.183838	0.576694	bdnf_10h
chr6:80019922-80020288	17.4639	0.043032	0.47832	0.089965	0.928315	0.982998	bdnf_10h
chr6:80028421-80028567	6.60884	1.60013	0.74883	2.13683	0.0326115	0.247401	bdnf_10h
chr6:80209523-80209766	34.3535	-0.282799	0.348754	-0.810883	0.417433	0.783644	bdnf_10h
chr6:80490025-80490275	37.4077	-0.338815	0.384551	-0.881066	0.378282	0.757699	bdnf_10h
chr6:80554181-80554689	25.3939	2.00604	0.638183	3.14336	0.00167021	0.0350166	bdnf_10h
chr6:80619527-80619891	16.011	2.16934	0.537382	4.03687	5.41683e-05	0.00227476	bdnf_10h
chr6:80856951-80857142	13.0004	-0.552879	0.559978	-0.987322	0.323485	0.718035	bdnf_10h
chr6:80865815-80866429	52.427	0.263454	0.278898	0.944625	0.34485	0.734147	bdnf_10h
chr6:81150953-81151512	49.7012	-0.505829	0.307921	-1.64272	0.100441	0.442927	bdnf_10h
chr6:81323906-81324181	12.5421	-0.818121	0.590353	-1.38582	0.165803	0.553721	bdnf_10h
chr6:81403100-81403440	16.2215	-0.418981	0.536973	-0.780265	0.435235	0.794706	bdnf_10h
chr6:81441529-81441674	12.5322	0.959554	0.504812	1.90081	0.0573263	0.337067	bdnf_10h
chr6:81466210-81467089	78.3252	-0.310409	0.226786	-1.36873	0.171085	0.560965	bdnf_10h
chr6:81471657-81471896	18.5286	0.0587338	0.481215	0.122053	0.902857	0.982008	bdnf_10h
chr6:81620889-81621331	23.9596	1.80289	0.4326	4.16758	3.07854e-05	0.00142238	bdnf_10h
chr6:81622797-81622975	10.4958	0.269869	0.603686	0.447035	0.654849	0.903545	bdnf_10h
chr6:81660505-81661522	139.805	-0.262051	0.198205	-1.32212	0.186128	0.579874	bdnf_10h
chr6:81724968-81725310	29.8365	-0.21709	0.377504	-0.575068	0.565246	0.866055	bdnf_10h
chr6:81760212-81760558	52.8176	-0.0476161	0.26454	-0.179996	0.857156	0.973478	bdnf_10h
chr6:81768654-81769464	66.077	-0.296548	0.234228	-1.26606	0.205491	0.60448	bdnf_10h
chr6:81777745-81777939	13.4424	-0.201345	0.506136	-0.397808	0.690772	0.919473	bdnf_10h
chr6:81782910-81783460	36.0646	0.0717098	0.344087	0.208406	0.834912	0.966911	bdnf_10h
chr6:81800621-81801036	24.7141	1.54688	0.405061	3.81888	0.000134058	0.00477117	bdnf_10h
chr6:81817235-81817724	42.3772	0.30539	0.337004	0.906192	0.364834	0.748085	bdnf_10h
chr6:81839511-81839642	16.7005	-0.64416	0.509754	-1.26367	0.206349	0.605338	bdnf_10h
chr6:81912273-81912480	18.0561	0.855758	0.42722	2.00308	0.0451682	0.295967	bdnf_10h
chr6:81923400-81924166	121.993	-0.0799216	0.186986	-0.427419	0.669074	0.910021	bdnf_10h
chr6:81965579-81966178	115.521	0.0585775	0.17992	0.325576	0.744745	0.938104	bdnf_10h
chr6:81976101-81976484	31.3945	-0.714866	0.395116	-1.80926	0.0704114	0.373416	bdnf_10h
chr6:81987107-81987359	32.4678	0.21523	0.38726	0.555778	0.578363	0.872678	bdnf_10h
chr6:82041627-82042200	26.5655	-0.497574	0.389345	-1.27797	0.201258	0.599262	bdnf_10h
chr6:82050283-82050428	14.1057	0.421808	0.518135	0.814089	0.415594	0.782223	bdnf_10h
chr6:82060014-82060271	18.79	-0.0800592	0.54419	-0.147116	0.88304	0.981513	bdnf_10h
chr6:82091926-82092289	13.5781	0.294516	0.551985	0.533559	0.593647	0.878999	bdnf_10h
chr6:82119757-82119931	11.0073	-1.42226	0.640003	-2.22227	0.0262648	0.219763	bdnf_10h
chr6:82191999-82192618	34.6181	-0.517756	0.348773	-1.48451	0.137675	0.509453	bdnf_10h
chr6:82192691-82192888	12.8068	0.382279	0.567879	0.673168	0.50084	0.832546	bdnf_10h
chr6:82285168-82285741	41.9224	0.308227	0.335023	0.920015	0.357565	0.743125	bdnf_10h
chr6:82401482-82402383	157.812	0.0912411	0.164436	0.554874	0.578981	0.872854	bdnf_10h
chr6:82420309-82420658	35.4214	-0.142929	0.31191	-0.458237	0.646782	0.900145	bdnf_10h
chr6:82458801-82459411	74.4368	-0.0562422	0.246888	-0.227805	0.819798	0.962933	bdnf_10h
chr6:82525436-82525804	25.6788	0.156381	0.367657	0.425345	0.670585	0.910718	bdnf_10h
chr6:82609261-82609797	46.8499	-0.401925	0.306856	-1.30982	0.190257	0.586092	bdnf_10h
chr6:82640086-82640631	45.71	1.366	0.322195	4.23967	2.23845e-05	0.00108368	bdnf_10h
chr6:82652408-82653281	196.373	-0.111503	0.149205	-0.747318	0.454871	0.806615	bdnf_10h
chr6:82774283-82774880	202.387	0.248882	0.145692	1.70827	0.0875863	0.415127	bdnf_10h
chr6:82797585-82797879	15.748	1.99602	0.437172	4.56576	4.97691e-06	0.000304125	bdnf_10h
chr6:82853202-82853454	20.2386	-0.0813998	0.464812	-0.175124	0.860982	0.974378	bdnf_10h
chr6:82879696-82880006	16.463	0.866775	0.547211	1.58399	0.113197	0.468751	bdnf_10h
chr6:82939262-82940003	149.291	0.226542	0.188486	1.2019	0.229401	0.630444	bdnf_10h
chr6:82970976-82971265	31.9531	-0.0796549	0.349847	-0.227685	0.819891	0.962969	bdnf_10h
chr6:82996701-82997140	114.191	0.156221	0.196613	0.794562	0.426868	0.789177	bdnf_10h
chr6:83032788-83033129	18.5501	-0.589017	0.523	-1.12623	0.260069	0.662688	bdnf_10h
chr6:83033414-83033841	20.6244	0.305678	0.417174	0.732734	0.463721	0.812039	bdnf_10h
chr6:83054199-83055190	349.614	0.122577	0.108808	1.12654	0.259938	0.662555	bdnf_10h
chr6:83077702-83078942	211.016	-0.00360508	0.145448	-0.0247859	0.980226	0.994244	bdnf_10h
chr6:83101309-83102500	97.2826	-0.197894	0.213532	-0.926764	0.354049	0.741467	bdnf_10h
chr6:83104094-83104458	39.8062	0.10572	0.356406	0.296628	0.76675	0.945922	bdnf_10h
chr6:83108880-83109444	36.9979	-0.27999	0.32515	-0.861111	0.389177	0.765219	bdnf_10h
chr6:83115163-83115799	77.1922	-0.0705632	0.28078	-0.251311	0.801573	0.957657	bdnf_10h
chr6:83121242-83121973	273.55	-0.0151563	0.127918	-0.118485	0.905684	0.982008	bdnf_10h
chr6:83124885-83125206	32.4916	0.00727906	0.357922	0.020337	0.983775	0.995214	bdnf_10h
chr6:83137577-83137884	17.7957	-0.108758	0.420101	-0.258885	0.795724	0.955784	bdnf_10h
chr6:83145230-83145504	15.0555	2.65447	0.53679	4.94509	7.6108e-07	6.30376e-05	bdnf_10h
chr6:83156118-83156688	96.5642	0.335678	0.203862	1.64659	0.0996418	0.441297	bdnf_10h
chr6:83165441-83166448	86.3046	-0.168099	0.242177	-0.694117	0.487609	0.824746	bdnf_10h
chr6:83179420-83179813	42.2725	0.0554141	0.300171	0.184608	0.853536	0.972629	bdnf_10h
chr6:83185758-83186359	77.4495	-0.256344	0.234902	-1.09128	0.275149	0.677087	bdnf_10h
chr6:83215313-83215619	36.4778	-0.0376931	0.358158	-0.105242	0.916184	0.982008	bdnf_10h
chr6:83268119-83268663	103.477	-0.104567	0.21163	-0.494102	0.621234	0.890953	bdnf_10h
chr6:83316936-83317770	187.546	-0.0273266	0.148442	-0.18409	0.853943	0.972658	bdnf_10h
chr6:83325711-83326421	154.088	-0.256115	0.164998	-1.55223	0.120607	0.48076	bdnf_10h
chr6:83349166-83349823	64.0267	0.310038	0.257367	1.20465	0.228337	0.629348	bdnf_10h
chr6:83356603-83356959	29.6937	-0.10042	0.418609	-0.239889	0.810416	0.960752	bdnf_10h
chr6:83392299-83392466	11.8225	-0.241272	0.543633	-0.443814	0.657177	0.904561	bdnf_10h
chr6:83410185-83410463	27.9909	0.028215	0.389066	0.07252	0.942188	0.986662	bdnf_10h
chr6:83412870-83413241	20.7915	0.0513113	0.433302	0.118419	0.905736	0.982008	bdnf_10h
chr6:83427945-83428382	41.7555	-0.0514616	0.331275	-0.155344	0.87655	0.979497	bdnf_10h
chr6:83440427-83440746	41.0375	0.314991	0.307739	1.02357	0.306041	0.703843	bdnf_10h
chr6:83440868-83441112	34.0193	0.128112	0.342531	0.374016	0.708392	0.924842	bdnf_10h
chr6:83441362-83441986	134.462	-0.00813523	0.188457	-0.0431676	0.965568	0.991138	bdnf_10h
chr6:83443532-83443734	34.3165	-0.609841	0.37367	-1.63203	0.102674	0.44844	bdnf_10h
chr6:83455858-83457081	116.26	0.137489	0.176813	0.7776	0.436805	0.79591	bdnf_10h
chr6:83478749-83479102	21.3563	1.26947	0.75141	1.68945	0.0911339	0.423163	bdnf_10h
chr6:83485851-83486299	24.1764	-0.986597	0.540187	-1.8264	0.06779	0.365891	bdnf_10h
chr6:83506355-83507207	274.12	0.258037	0.128275	2.0116	0.0442626	0.292481	bdnf_10h
chr6:83572112-83572875	173.994	-0.151519	0.157218	-0.96375	0.335171	0.72702	bdnf_10h
chr6:83582887-83583202	22.2771	0.223833	0.37153	0.602464	0.546865	0.85768	bdnf_10h
chr6:83710937-83711495	48.6816	-0.277207	0.313394	-0.88453	0.37641	0.756297	bdnf_10h
chr6:83775393-83776273	204.301	0.0792407	0.141418	0.560329	0.575255	0.871011	bdnf_10h
chr6:83794671-83795715	207.57	0.231082	0.155283	1.48814	0.136714	0.507683	bdnf_10h
chr6:83831284-83832156	413.87	0.12394	0.100576	1.2323	0.217839	0.618785	bdnf_10h
chr6:83866828-83867614	133.569	-0.0389768	0.179429	-0.217227	0.828031	0.965128	bdnf_10h
chr6:83914094-83915120	177.289	0.0150393	0.145591	0.103298	0.917726	0.982079	bdnf_10h
chr6:84010614-84011121	29.887	-0.193416	0.418462	-0.462206	0.643933	0.898976	bdnf_10h
chr6:84096021-84096161	14.6215	-0.421665	0.481841	-0.875113	0.381513	0.759756	bdnf_10h
chr6:84105556-84106123	40.9652	0.164042	0.330076	0.496982	0.619202	0.890246	bdnf_10h
chr6:84119857-84120121	17.9763	-1.4149	0.581769	-2.43207	0.0150126	0.157749	bdnf_10h
chr6:84272974-84273385	40.8872	0.03142	0.304053	0.103337	0.917695	0.982079	bdnf_10h
chr6:84318898-84319105	21.254	-0.113201	0.412982	-0.274106	0.784003	0.951668	bdnf_10h
chr6:84583496-84583638	16.9193	0.732045	0.464936	1.57451	0.11537	0.472982	bdnf_10h
chr6:84587649-84587981	15.9779	-0.446721	0.547747	-0.81556	0.414752	0.781664	bdnf_10h
chr6:84589007-84589283	17.2195	0.325009	0.421333	0.771381	0.440481	0.797669	bdnf_10h
chr6:84590130-84590598	45.2882	0.0203721	0.274317	0.0742648	0.9408	0.986171	bdnf_10h
chr6:84661848-84662008	11.2312	1.13416	0.498059	2.27716	0.0227769	0.202567	bdnf_10h
chr6:84784146-84784369	14.3273	-0.231785	0.54772	-0.423182	0.672163	0.911406	bdnf_10h
chr6:84806259-84806684	18.318	-0.209194	0.515596	-0.405732	0.68494	0.916636	bdnf_10h
chr6:84845726-84846034	31.9135	-0.446656	0.381249	-1.17156	0.241373	0.643493	bdnf_10h
chr6:84920988-84921217	8.39135	1.47931	0.674247	2.19402	0.0282336	0.229265	bdnf_10h
chr6:85037803-85037992	21.4084	0.197042	0.379157	0.519684	0.603284	0.883537	bdnf_10h
chr6:85068980-85069794	131.955	-0.146748	0.18367	-0.798975	0.424305	0.7877	bdnf_10h
chr6:85131807-85131948	13.8324	-0.820538	0.541817	-1.51442	0.129919	0.496996	bdnf_10h
chr6:85137186-85138041	120.753	0.410203	0.187555	2.18711	0.0287346	0.231303	bdnf_10h
chr6:85154011-85154368	40.4156	0.145311	0.287329	0.505731	0.613046	0.887682	bdnf_10h
chr6:85159248-85159373	12.2605	0.0610814	0.555269	0.110003	0.912407	0.982008	bdnf_10h
chr6:85187304-85188112	58.5333	-0.361194	0.270461	-1.33547	0.181721	0.574155	bdnf_10h
chr6:85193725-85193888	13.779	-1.24449	0.607965	-2.04698	0.0406604	0.278551	bdnf_10h
chr6:85237909-85238277	29.0639	-0.0722504	0.359501	-0.200974	0.840719	0.96873	bdnf_10h
chr6:85265037-85265540	30.8484	-1.60248	0.434599	-3.68726	0.000226678	0.00730687	bdnf_10h
chr6:85302291-85303165	67.448	-0.111553	0.257281	-0.433585	0.66459	0.907885	bdnf_10h
chr6:85320341-85320902	67.5411	-0.0695228	0.274555	-0.253221	0.800098	0.957041	bdnf_10h
chr6:85332781-85333792	242.716	0.0932368	0.125278	0.744242	0.45673	0.807997	bdnf_10h
chr6:85346298-85346675	26.998	0.258833	0.398461	0.649582	0.515962	0.840365	bdnf_10h
chr6:85373935-85375295	259.805	-0.129787	0.129038	-1.0058	0.314511	0.709921	bdnf_10h
chr6:85380668-85380834	14.6458	-0.659593	0.490207	-1.34554	0.178451	0.569877	bdnf_10h
chr6:85410764-85411224	51.2978	0.0818111	0.290061	0.282047	0.777907	0.949293	bdnf_10h
chr6:85451110-85452292	420.479	-0.146156	0.103936	-1.40621	0.159663	0.544675	bdnf_10h
chr6:85502020-85503222	105.346	0.0600089	0.206079	0.291193	0.770904	0.947519	bdnf_10h
chr6:85513304-85513886	59.9027	0.409526	0.241223	1.69771	0.0895622	0.419681	bdnf_10h
chr6:85587368-85588327	154.025	0.263746	0.149854	1.76002	0.0784037	0.393853	bdnf_10h
chr6:85840024-85840300	25.8661	0.180333	0.400881	0.449841	0.652825	0.902714	bdnf_10h
chr6:85856169-85856674	52.6509	0.0985769	0.291491	0.338181	0.735226	0.934409	bdnf_10h
chr6:85864995-85865501	15.4903	0.135879	0.771919	0.176028	0.860272	0.974269	bdnf_10h
chr6:85906921-85907268	33.4455	-0.14835	0.35772	-0.414711	0.678353	0.914153	bdnf_10h
chr6:85915499-85916321	105.973	0.0598645	0.190317	0.314551	0.753102	0.941102	bdnf_10h
chr6:85936717-85937330	45.0965	0.169618	0.335879	0.504996	0.613562	0.887837	bdnf_10h
chr6:85961074-85962158	169.09	0.226749	0.146348	1.54939	0.121289	0.481986	bdnf_10h
chr6:86004253-86004560	41.5246	-0.258836	0.3166	-0.817548	0.413615	0.781035	bdnf_10h
chr6:86028477-86029293	75.4899	0.467514	0.241622	1.9349	0.0530024	0.323143	bdnf_10h
chr6:86051897-86052363	26.3987	0.0356141	0.396013	0.0899317	0.928341	0.982998	bdnf_10h
chr6:86059136-86059575	35.214	0.671056	0.30827	2.17685	0.029492	0.234388	bdnf_10h
chr6:86062888-86063045	13.8213	0.299373	0.597535	0.501013	0.616362	0.889296	bdnf_10h
chr6:86064613-86065044	50.7484	-0.564217	0.285861	-1.97375	0.0484107	0.307039	bdnf_10h
chr6:86068992-86069309	21.7777	-0.268788	0.460559	-0.583613	0.559481	0.863459	bdnf_10h
chr6:86086956-86087184	19.5381	0.811594	0.408685	1.98587	0.0470479	0.302578	bdnf_10h
chr6:86103019-86103277	29.4528	0.328867	0.307038	1.0711	0.284127	0.683875	bdnf_10h
chr6:86194985-86195840	60.8435	-0.128751	0.26013	-0.494949	0.620636	0.890787	bdnf_10h
chr6:86249049-86249339	22.9132	-0.235642	0.429972	-0.548041	0.583664	0.87478	bdnf_10h
chr6:86318955-86319150	17.3677	1.35062	0.441011	3.06255	0.00219457	0.0427584	bdnf_10h
chr6:86364471-86364767	29.9288	-0.59752	0.395462	-1.51094	0.130803	0.498525	bdnf_10h
chr6:86365360-86366050	178.956	-0.0280362	0.152609	-0.183713	0.854238	0.972718	bdnf_10h
chr6:86371199-86371824	113.236	0.329148	0.204317	1.61097	0.107186	0.457308	bdnf_10h
chr6:86396528-86397424	100.763	0.0285464	0.217991	0.130952	0.895813	0.982008	bdnf_10h
chr6:86403610-86404759	221.869	-0.0297427	0.150596	-0.1975	0.843436	0.969552	bdnf_10h
chr6:86438194-86439109	197.039	0.112589	0.149483	0.753191	0.451335	0.804379	bdnf_10h
chr6:86471974-86472889	311.3	-0.119374	0.138989	-0.858871	0.390412	0.766094	bdnf_10h
chr6:86487341-86487836	38.6239	-0.536357	0.373365	-1.43655	0.150846	0.530755	bdnf_10h
chr6:86525815-86527314	186.712	-0.265956	0.169513	-1.56895	0.11666	0.474992	bdnf_10h
chr6:86584716-86585673	106.989	-0.278318	0.218622	-1.27306	0.202998	0.601253	bdnf_10h
chr6:86668894-86669741	559.059	0.0198807	0.104156	0.190875	0.848623	0.971299	bdnf_10h
chr6:86684263-86684629	28.8997	-0.405567	0.366672	-1.10607	0.268694	0.670834	bdnf_10h
chr6:86732778-86733714	182.844	0.00749229	0.150127	0.0499065	0.960197	0.990558	bdnf_10h
chr6:86806564-86806735	15.565	-0.063264	0.504199	-0.125474	0.900148	0.982008	bdnf_10h
chr6:86809876-86810068	29.4897	0.220251	0.385381	0.571513	0.567652	0.866751	bdnf_10h
chr6:86848750-86849896	169.318	-0.168127	0.173809	-0.967308	0.33339	0.725632	bdnf_10h
chr6:86879398-86879736	22.7481	0.369658	0.408532	0.904846	0.365547	0.748505	bdnf_10h
chr6:87009596-87010293	100.096	-0.0189737	0.207127	-0.0916039	0.927013	0.982889	bdnf_10h
chr6:87042185-87043110	217.622	0.1534	0.130012	1.17989	0.238045	0.640014	bdnf_10h
chr6:87099666-87100287	37.4009	-0.529388	0.417277	-1.26867	0.204558	0.603368	bdnf_10h
chr6:87102424-87102787	26.4607	0.0637247	0.451007	0.141294	0.887637	0.982008	bdnf_10h
chr6:87183299-87183494	13.784	0.187062	0.53507	0.349603	0.726637	0.930936	bdnf_10h
chr6:87251794-87252081	20.704	-1.35025	0.505455	-2.67135	0.00755458	0.101728	bdnf_10h
chr6:87334443-87334565	14.1546	0.0590459	0.50287	0.117418	0.906529	0.982008	bdnf_10h
chr6:87335197-87335912	29.8676	0.221098	0.382162	0.578546	0.562896	0.86526	bdnf_10h
chr6:87386341-87386475	13.8541	-0.218534	0.505412	-0.432389	0.665459	0.908332	bdnf_10h
chr6:87399282-87399405	16.6832	-0.0229795	0.464061	-0.0495182	0.960506	0.99059	bdnf_10h
chr6:87545411-87546073	84.8713	0.18156	0.225902	0.803711	0.421564	0.78583	bdnf_10h
chr6:87590558-87590895	16.7974	0.15869	0.485532	0.326838	0.74379	0.937766	bdnf_10h
chr6:87597477-87597873	45.9137	-0.680924	0.328583	-2.07231	0.0382368	0.269429	bdnf_10h
chr6:87621304-87621749	66.978	-0.44755	0.26902	-1.66363	0.0961861	0.433687	bdnf_10h
chr6:87671837-87672546	296.788	0.239411	0.112619	2.12586	0.0335152	0.250623	bdnf_10h
chr6:87696617-87696813	16.7487	-1.22946	0.560986	-2.19161	0.0284075	0.230219	bdnf_10h
chr6:87730627-87731582	71.3026	0.221598	0.252987	0.875925	0.381071	0.759401	bdnf_10h
chr6:87811236-87812256	136.436	-0.0386853	0.160931	-0.240384	0.810033	0.960485	bdnf_10h
chr6:87838377-87839145	151.969	0.118474	0.173455	0.683024	0.494592	0.828908	bdnf_10h
chr6:87850496-87851438	186.353	-0.21667	0.148081	-1.46318	0.143418	0.518929	bdnf_10h
chr6:87882888-87883129	46.2766	0.607882	0.295081	2.06005	0.0393935	0.273703	bdnf_10h
chr6:87887627-87888237	148.756	-0.0519743	0.160966	-0.322889	0.746779	0.938713	bdnf_10h
chr6:87913783-87914681	77.5889	-0.40997	0.241924	-1.69462	0.0901474	0.42085	bdnf_10h
chr6:87937467-87937731	18.0926	0.00309779	0.432792	0.00715768	0.994289	0.998096	bdnf_10h
chr6:87980424-87982139	179.079	0.0537288	0.158044	0.339961	0.733886	0.933895	bdnf_10h
chr6:87994070-87994362	30.3326	-0.0252683	0.322872	-0.0782611	0.93762	0.985344	bdnf_10h
chr6:88044817-88045588	152.061	0.104692	0.164586	0.636093	0.524716	0.845686	bdnf_10h
chr6:88074911-88075493	102.156	0.0422912	0.211201	0.200241	0.841292	0.968827	bdnf_10h
chr6:88084308-88084848	90.8362	-0.293304	0.200191	-1.46512	0.142889	0.5179	bdnf_10h
chr6:88105958-88106404	95.2733	0.191507	0.208268	0.919518	0.357825	0.743267	bdnf_10h
chr6:88113252-88113407	19.6023	-1.16394	0.532274	-2.18673	0.0287623	0.231406	bdnf_10h
chr6:88132012-88132240	19.787	-0.725864	0.473145	-1.53413	0.124999	0.488872	bdnf_10h
chr6:88140317-88140627	38.5354	-0.64587	0.375622	-1.71947	0.0855295	0.410447	bdnf_10h
chr6:88189525-88190038	49.514	-0.483014	0.329302	-1.46678	0.142435	0.517028	bdnf_10h
chr6:88236049-88236297	17.093	-1.42764	0.552161	-2.58555	0.0097224	0.119343	bdnf_10h
chr6:88262206-88262555	31.1974	-0.191701	0.398759	-0.480743	0.630699	0.894506	bdnf_10h
chr6:88290187-88290852	124.493	-0.0468875	0.17027	-0.27537	0.783032	0.951323	bdnf_10h
chr6:88343462-88343814	51.1944	0.228746	0.266892	0.857073	0.391405	0.766773	bdnf_10h
chr6:88388038-88388672	58.5095	-0.102975	0.277601	-0.370947	0.710677	0.925404	bdnf_10h
chr6:88409544-88409744	18.396	-0.338788	0.463011	-0.731705	0.464349	0.812455	bdnf_10h
chr6:88446262-88446678	36.7791	0.167991	0.358176	0.469018	0.639057	0.897326	bdnf_10h
chr6:88465223-88465892	124.733	-0.153371	0.181517	-0.84494	0.398144	0.771296	bdnf_10h
chr6:88486925-88487287	33.486	0.13631	0.554334	0.245899	0.80576	0.959249	bdnf_10h
chr6:88489121-88489303	10.3942	1.62032	0.532307	3.04395	0.00233494	0.0446321	bdnf_10h
chr6:88490753-88490957	21.8827	-1.00573	0.459113	-2.19059	0.0284815	0.230445	bdnf_10h
chr6:88499997-88500595	41.0212	-0.280499	0.350029	-0.801358	0.422924	0.786939	bdnf_10h
chr6:88518528-88519297	217.919	-0.114699	0.143617	-0.798644	0.424497	0.7877	bdnf_10h
chr6:88587166-88587331	10.4463	2.35875	0.594247	3.96931	7.20807e-05	0.00287364	bdnf_10h
chr6:88627341-88627895	44.0075	0.039863	0.312857	0.127416	0.898611	0.982008	bdnf_10h
chr6:88640061-88640317	24.9204	0.036599	0.406978	0.0899288	0.928344	0.982998	bdnf_10h
chr6:88648015-88648281	21.336	-0.0940766	0.452737	-0.207795	0.835389	0.967111	bdnf_10h
chr6:88683611-88684021	22.1677	0.292008	0.470712	0.620354	0.535025	0.851458	bdnf_10h
chr6:88715437-88715753	19.8062	-0.616771	0.457571	-1.34793	0.177682	0.569102	bdnf_10h
chr6:88724124-88725142	105.341	0.217381	0.181719	1.19625	0.231599	0.632666	bdnf_10h
chr6:88759768-88760225	35.5603	0.182452	0.327851	0.55651	0.577863	0.872529	bdnf_10h
chr6:88831585-88831920	19.7639	-1.62364	0.521054	-3.11608	0.00183274	0.0375264	bdnf_10h
chr6:88841656-88842930	502.704	-0.196099	0.0959642	-2.04346	0.0410067	0.280107	bdnf_10h
chr6:88871633-88871877	25.0167	0.590911	0.36311	1.62736	0.103661	0.450449	bdnf_10h
chr6:88874592-88875348	95.7976	-0.251671	0.202442	-1.24318	0.213802	0.614225	bdnf_10h
chr6:88881482-88881665	15.727	0.981619	0.460291	2.1326	0.0329573	0.248817	bdnf_10h
chr6:88898484-88898917	86.8433	-0.147687	0.21249	-0.695029	0.487037	0.824301	bdnf_10h
chr6:88901921-88902710	180.549	0.0977303	0.179864	0.543355	0.586885	0.876039	bdnf_10h
chr6:88915506-88915944	29.5049	0.617287	0.390556	1.58053	0.113985	0.47039	bdnf_10h
chr6:88925040-88925326	30.8524	-0.809441	0.395714	-2.04552	0.0408036	0.279109	bdnf_10h
chr6:88927670-88927957	18.685	-0.4921	0.459737	-1.07039	0.284442	0.684047	bdnf_10h
chr6:88934899-88935067	7.98376	-0.706011	0.889441	-0.79377	0.427329	0.789452	bdnf_10h
chr6:88938338-88938486	16.8707	-1.15451	0.555736	-2.07744	0.0377608	0.267778	bdnf_10h
chr6:88942496-88942998	56.2535	0.286052	0.244718	1.1689	0.242443	0.644716	bdnf_10h
chr6:88959798-88960208	43.3887	-0.0165562	0.282323	-0.0586427	0.953237	0.989044	bdnf_10h
chr6:88971805-88972069	18.1861	0.803313	0.451743	1.77825	0.0753624	0.385468	bdnf_10h
chr6:88980163-88980427	27.7058	0.069928	0.384595	0.181822	0.855722	0.973141	bdnf_10h
chr6:88981658-88981838	15.2811	0.0792858	0.497607	0.159334	0.873406	0.97861	bdnf_10h
chr6:89008637-89009003	26.1232	-0.236262	0.377816	-0.625337	0.53175	0.850279	bdnf_10h
chr6:89024171-89024623	60.0153	-0.108701	0.265708	-0.409101	0.682465	0.915608	bdnf_10h
chr6:89035442-89035983	35.419	-1.05148	0.438075	-2.40024	0.0163844	0.166461	bdnf_10h
chr6:89068324-89068615	21.7616	2.77671	0.448353	6.19313	5.89797e-10	1.29236e-07	bdnf_10h
chr6:89235487-89235926	20.5712	1.17678	0.444169	2.6494	0.00806342	0.106189	bdnf_10h
chr6:89237310-89237502	12.8839	-0.573117	0.547903	-1.04602	0.295552	0.694378	bdnf_10h
chr6:89334089-89334319	22.249	-0.315641	0.434872	-0.725825	0.467946	0.815113	bdnf_10h
chr6:89339565-89339731	17.7482	-0.523176	0.457154	-1.14442	0.25245	0.655348	bdnf_10h
chr6:89344796-89345332	30.9565	-1.24388	0.409115	-3.04042	0.00236252	0.0449713	bdnf_10h
chr6:89351473-89352084	86.58	-0.359106	0.211635	-1.69682	0.0897314	0.419903	bdnf_10h
chr6:89359724-89360305	43.1031	-0.153676	0.327952	-0.468594	0.63936	0.897472	bdnf_10h
chr6:89361833-89361993	12.967	-0.347571	0.610975	-0.568879	0.569438	0.867429	bdnf_10h
chr6:89362079-89363325	108.109	0.041693	0.200462	0.207985	0.835241	0.967029	bdnf_10h
chr6:89407327-89407754	25.0519	-0.965623	0.41483	-2.32776	0.019925	0.186824	bdnf_10h
chr6:89453124-89453563	30.9741	-0.358421	0.34679	-1.03354	0.301352	0.699379	bdnf_10h
chr6:89466171-89466618	19.0381	-1.16635	0.548901	-2.12488	0.0335963	0.251006	bdnf_10h
chr6:89499242-89499535	18.0151	-0.498533	0.494503	-1.00815	0.313383	0.709176	bdnf_10h
chr6:89553389-89553683	23.7716	0.0695725	0.412997	0.168458	0.866223	0.976243	bdnf_10h
chr6:89595155-89595904	164.193	0.135302	0.148849	0.908985	0.363358	0.747294	bdnf_10h
chr6:89613616-89614199	50.9143	0.23943	0.262432	0.912349	0.361585	0.746168	bdnf_10h
chr6:89632018-89632370	37.9309	0.357924	0.306518	1.16771	0.242923	0.645347	bdnf_10h
chr6:89643660-89644919	275.549	-0.312636	0.132695	-2.35605	0.0184702	0.17866	bdnf_10h
chr6:89679425-89679811	24.7423	-0.345915	0.43089	-0.802791	0.422095	0.786327	bdnf_10h
chr6:89883910-89884121	17.4521	-0.138064	0.467565	-0.295283	0.767777	0.946297	bdnf_10h
chr6:90330002-90330292	26.6643	-0.454029	0.386341	-1.1752	0.239914	0.642054	bdnf_10h
chr6:90360098-90360366	19.6657	-0.629861	0.494437	-1.27389	0.202701	0.601152	bdnf_10h
chr6:90369258-90370327	339.255	0.00680756	0.113443	0.0600084	0.952149	0.988673	bdnf_10h
chr6:90422576-90422925	41.9586	-0.0618358	0.323544	-0.19112	0.848431	0.971236	bdnf_10h
chr6:90428178-90428937	61.9453	-0.188689	0.260902	-0.723219	0.469545	0.815787	bdnf_10h
chr6:90462271-90462962	74.8197	-0.47227	0.25142	-1.87841	0.0603247	0.345881	bdnf_10h
chr6:90463160-90463957	75.8996	0.235367	0.220724	1.06634	0.286269	0.685569	bdnf_10h
chr6:90491058-90491277	18.758	-0.637122	0.450633	-1.41384	0.157409	0.541183	bdnf_10h
chr6:90495350-90495843	30.9269	-0.159995	0.39511	-0.404937	0.685524	0.916636	bdnf_10h
chr6:90506844-90507326	66.0952	-0.349326	0.253692	-1.37697	0.168521	0.558039	bdnf_10h
chr6:90508197-90508459	21.4929	0.401752	0.417835	0.961508	0.336297	0.727917	bdnf_10h
chr6:90529494-90529990	60.5946	1.0792	0.238663	4.52184	6.1304e-06	0.000359642	bdnf_10h
chr6:90534994-90535439	69.2535	0.187086	0.249864	0.748753	0.454006	0.806045	bdnf_10h
chr6:90538060-90538217	31.1391	0.0637962	0.334051	0.190978	0.848543	0.971266	bdnf_10h
chr6:90541335-90541937	51.9315	-0.0936361	0.282588	-0.331352	0.740379	0.936674	bdnf_10h
chr6:90550683-90550860	17.0834	-1.37987	0.588529	-2.34462	0.0190466	0.181721	bdnf_10h
chr6:90560485-90560690	15.4805	1.09553	0.515781	2.12402	0.0336687	0.251164	bdnf_10h
chr6:90561272-90561775	30.9858	0.0615437	0.370889	0.165936	0.868208	0.976695	bdnf_10h
chr6:90575430-90575626	20.1293	-0.0346029	0.452045	-0.0765476	0.938983	0.985528	bdnf_10h
chr6:90597753-90597954	19.2512	0.0614426	0.417435	0.147191	0.882981	0.981513	bdnf_10h
chr6:90604555-90605264	58.6181	0.0994898	0.261587	0.380332	0.703699	0.923827	bdnf_10h
chr6:90703217-90703469	18.8496	-0.438652	0.524901	-0.835684	0.403333	0.774587	bdnf_10h
chr6:90704749-90705027	26.6664	0.238315	0.357708	0.666228	0.505265	0.834834	bdnf_10h
chr6:90706490-90706947	42.1903	-0.523422	0.353051	-1.48257	0.138189	0.510506	bdnf_10h
chr6:90716148-90716647	27.0066	-0.768842	0.390414	-1.9693	0.048919	0.308928	bdnf_10h
chr6:90723126-90723295	20.8733	0.219963	0.416031	0.528717	0.597002	0.880578	bdnf_10h
chr6:90728727-90728936	25.3096	0.035423	0.392677	0.0902091	0.928121	0.982944	bdnf_10h
chr6:90736282-90737161	43.3102	0.740437	0.27838	2.65981	0.00781857	0.103995	bdnf_10h
chr6:90737343-90737752	66.5014	0.360603	0.226078	1.59504	0.110703	0.46379	bdnf_10h
chr6:90746405-90746883	34.7665	-0.299542	0.361942	-0.827597	0.407899	0.777859	bdnf_10h
chr6:90764112-90764493	22.1015	-0.428908	0.4867	-0.881258	0.378178	0.757607	bdnf_10h
chr6:90778913-90779162	26.907	0.272151	0.368194	0.739151	0.459816	0.810036	bdnf_10h
chr6:90781938-90782735	92.7329	0.345593	0.208529	1.65728	0.0974619	0.436331	bdnf_10h
chr6:90784006-90784314	22.3185	-1.55598	0.543562	-2.86256	0.00420238	0.0682847	bdnf_10h
chr6:90786710-90786887	25.1322	-0.244043	0.402337	-0.606562	0.544142	0.856306	bdnf_10h
chr6:90802697-90802956	21.079	-0.241747	0.409867	-0.589817	0.555313	0.861405	bdnf_10h
chr6:90809916-90810466	64.6755	0.345992	0.28888	1.1977	0.231034	0.632238	bdnf_10h
chr6:90819042-90819218	14.4675	-0.0961646	0.533063	-0.1804	0.856838	0.973366	bdnf_10h
chr6:90821866-90822115	21.9626	0.0401413	0.415384	0.0966367	0.923015	0.982528	bdnf_10h
chr6:90987869-90989273	176.545	0.0179893	0.159015	0.113129	0.909928	0.982008	bdnf_10h
chr6:91001079-91001503	23.8695	0.965688	0.401758	2.40366	0.0162319	0.165343	bdnf_10h
chr6:91076154-91076588	55.3494	1.05003	0.281136	3.73495	0.000187755	0.00631484	bdnf_10h
chr6:91116293-91117131	252.868	0.0126821	0.133631	0.0949037	0.924391	0.982639	bdnf_10h
chr6:91146643-91147522	59.0708	-0.250036	0.275358	-0.908039	0.363858	0.747512	bdnf_10h
chr6:91153565-91154153	65.5839	-0.519318	0.259986	-1.99748	0.0457729	0.297968	bdnf_10h
chr6:91156549-91157122	84.2008	-0.212725	0.241784	-0.879814	0.37896	0.758201	bdnf_10h
chr6:91200701-91201291	52.2434	0.219975	0.275065	0.79972	0.423873	0.787482	bdnf_10h
chr6:91220101-91220828	51.7078	-0.321109	0.318669	-1.00766	0.31362	0.709328	bdnf_10h
chr6:91244457-91244655	23.2542	0.857633	0.445189	1.92645	0.0540485	0.32647	bdnf_10h
chr6:91278335-91278590	21.772	0.0529078	0.398124	0.132893	0.894278	0.982008	bdnf_10h
chr6:91281168-91281478	33.6364	0.0647733	0.349026	0.185583	0.852772	0.972442	bdnf_10h
chr6:91284610-91285778	102.334	-0.123755	0.200208	-0.618132	0.536488	0.852147	bdnf_10h
chr6:91286735-91286959	27.698	-0.0169843	0.377168	-0.0450312	0.964082	0.990937	bdnf_10h
chr6:91301806-91302423	145.345	0.388407	0.16917	2.29596	0.0216782	0.196916	bdnf_10h
chr6:91307953-91308239	29.7661	-0.276789	0.39381	-0.70285	0.482149	0.822237	bdnf_10h
chr6:91322338-91322653	23.8869	-0.670879	0.410707	-1.63347	0.102369	0.447885	bdnf_10h
chr6:91324745-91325145	36.5581	0.210923	0.356313	0.59196	0.553877	0.860769	bdnf_10h
chr6:91346035-91346358	35.7626	-0.110163	0.35074	-0.314086	0.753456	0.941189	bdnf_10h
chr6:91346645-91346887	13.9131	-1.38066	0.671014	-2.05757	0.0396317	0.274827	bdnf_10h
chr6:91347698-91348109	78.4277	-0.0750201	0.209226	-0.35856	0.719924	0.928562	bdnf_10h
chr6:91359759-91360027	22.4517	0.607861	0.411652	1.47664	0.139772	0.513177	bdnf_10h
chr6:91410894-91411959	83.6589	-0.148261	0.239652	-0.618652	0.536146	0.852041	bdnf_10h
chr6:91415014-91415187	16.4416	0.392522	0.459384	0.854453	0.392854	0.767795	bdnf_10h
chr6:91440647-91441230	74.5181	-0.25238	0.268034	-0.941596	0.346399	0.735482	bdnf_10h
chr6:91473014-91473989	335.557	-0.0776189	0.123774	-0.627101	0.530593	0.849701	bdnf_10h
chr6:91515403-91516307	178.94	-0.158889	0.152632	-1.04099	0.297879	0.69639	bdnf_10h
chr6:91527245-91527648	21.4926	-0.634396	0.470205	-1.34919	0.177275	0.568271	bdnf_10h
chr6:91576966-91577161	11.3834	1.11664	0.544601	2.05037	0.0403279	0.277471	bdnf_10h
chr6:91616531-91616882	37.7121	-0.144755	0.340169	-0.425539	0.670444	0.910688	bdnf_10h
chr6:91617107-91617600	48.2218	0.165914	0.281297	0.589817	0.555313	0.861405	bdnf_10h
chr6:91646100-91646384	17.1875	-1.09184	0.535367	-2.03943	0.0414073	0.281686	bdnf_10h
chr6:91683653-91684410	100.283	0.020068	0.226511	0.0885964	0.929403	0.983339	bdnf_10h
chr6:91694719-91694988	21.0973	-0.860017	0.487827	-1.76296	0.0779078	0.392465	bdnf_10h
chr6:91719383-91719788	47.857	-0.437367	0.331454	-1.31954	0.186989	0.581203	bdnf_10h
chr6:91720164-91720567	36.4785	-0.518317	0.329415	-1.57345	0.115615	0.473261	bdnf_10h
chr6:91729634-91730297	62.733	-0.0981116	0.283978	-0.34549	0.729726	0.932243	bdnf_10h
chr6:91732187-91732490	34.7203	-0.818282	0.373632	-2.19008	0.0285186	0.230552	bdnf_10h
chr6:91741259-91741394	16.343	-0.521576	0.567246	-0.919489	0.35784	0.743272	bdnf_10h
chr6:91776626-91776902	23.6127	-0.493729	0.389349	-1.26809	0.204766	0.603608	bdnf_10h
chr6:91807238-91807582	17.6559	-0.0329775	0.430584	-0.0765878	0.938951	0.985528	bdnf_10h
chr6:91839146-91839956	87.8831	0.327819	0.230305	1.42342	0.154616	0.537291	bdnf_10h
chr6:91843458-91844072	37.5542	0.657809	0.330678	1.98927	0.0466711	0.301211	bdnf_10h
chr6:91877786-91878304	66.814	-0.387039	0.255378	-1.51555	0.129633	0.496641	bdnf_10h
chr6:91901462-91901899	18.2215	-1.72603	0.639387	-2.69952	0.00694406	0.0963115	bdnf_10h
chr6:91978591-91979089	27.3875	0.109854	0.404871	0.27133	0.786137	0.952516	bdnf_10h
chr6:92004368-92004686	28.7797	-0.0759975	0.396785	-0.191533	0.848108	0.971185	bdnf_10h
chr6:92067137-92067594	41.6305	-0.213762	0.305259	-0.700265	0.483762	0.822952	bdnf_10h
chr6:92091126-92092613	361.982	0.0580441	0.118974	0.48787	0.625642	0.892262	bdnf_10h
chr6:92183706-92184443	74.6775	0.111282	0.237626	0.468307	0.639565	0.897538	bdnf_10h
chr6:92214472-92215209	146.613	0.296681	0.166243	1.78462	0.0743228	0.383585	bdnf_10h
chr6:92241315-92241458	16.5609	-0.265906	0.547889	-0.485328	0.627443	0.893251	bdnf_10h
chr6:92390381-92390638	17.9728	-0.250157	0.565474	-0.442385	0.658211	0.905062	bdnf_10h
chr6:92394730-92394960	20.227	0.357994	0.477587	0.749589	0.453502	0.805723	bdnf_10h
chr6:92414836-92415052	24.0255	-0.0883093	0.405281	-0.217896	0.82751	0.965039	bdnf_10h
chr6:92464848-92465291	28.6312	-1.0887	0.464817	-2.3422	0.0191704	0.182538	bdnf_10h
chr6:92467375-92467734	34.1403	-0.552174	0.413703	-1.33471	0.181972	0.574604	bdnf_10h
chr6:92480924-92481713	78.0929	0.3647	0.357173	1.02107	0.307219	0.704925	bdnf_10h
chr6:92521586-92521986	29.7094	-0.467092	0.36462	-1.28104	0.20018	0.597782	bdnf_10h
chr6:92589494-92589720	16.1606	0.592151	0.532602	1.11181	0.26622	0.668499	bdnf_10h
chr6:92705897-92706449	50.8033	-0.117351	0.306095	-0.383382	0.701436	0.923087	bdnf_10h
chr6:92787415-92787622	15.2948	-0.187083	0.496901	-0.3765	0.706545	0.924546	bdnf_10h
chr6:92850218-92850632	76.3872	-0.228072	0.246783	-0.924182	0.355392	0.742025	bdnf_10h
chr6:92941331-92941699	25.6563	-0.790358	0.419536	-1.88389	0.0595805	0.343579	bdnf_10h
chr6:92943204-92943761	48.7344	-0.146086	0.30485	-0.479206	0.631792	0.894701	bdnf_10h
chr6:93093843-93094108	16.2047	-0.0659369	0.484206	-0.136175	0.891683	0.982008	bdnf_10h
chr6:93134031-93134250	8.81266	0.194648	0.67474	0.288478	0.772981	0.948364	bdnf_10h
chr6:93140396-93140743	30.0188	-0.475021	0.383688	-1.23804	0.215702	0.616633	bdnf_10h
chr6:93218135-93218262	11.4697	-1.14882	0.64213	-1.78908	0.0736024	0.381527	bdnf_10h
chr6:93224002-93224313	26.0712	0.399204	0.371358	1.07498	0.282383	0.682539	bdnf_10h
chr6:93266910-93267227	21.736	2.57567	0.44882	5.73876	9.53726e-09	1.4585e-06	bdnf_10h
chr6:93281017-93281241	15.2428	1.29892	0.531942	2.44184	0.0146128	0.155046	bdnf_10h
chr6:93392501-93392696	12.7379	-0.517301	0.604817	-0.855301	0.392385	0.767491	bdnf_10h
chr6:93395195-93395728	54.5551	-0.404173	0.271115	-1.49078	0.136019	0.506732	bdnf_10h
chr6:93456601-93456930	21.6969	0.764155	0.430766	1.77394	0.0760728	0.387417	bdnf_10h
chr6:93573784-93574425	75.0391	0.120596	0.24666	0.488916	0.624901	0.892232	bdnf_10h
chr6:93757429-93757934	59.9022	0.254278	0.298146	0.852867	0.393733	0.768361	bdnf_10h
chr6:93792384-93793189	41.1036	-0.61731	0.349785	-1.76482	0.0775932	0.392055	bdnf_10h
chr6:93819846-93820451	130.33	0.0609401	0.196937	0.30944	0.756987	0.942871	bdnf_10h
chr6:93849332-93849664	26.7402	-0.434063	0.413411	-1.04996	0.293739	0.69241	bdnf_10h
chr6:93912200-93913677	222.388	0.0290819	0.15885	0.183078	0.854737	0.972786	bdnf_10h
chr6:93957159-93957502	27.8038	-0.230931	0.381578	-0.605201	0.545046	0.856748	bdnf_10h
chr6:93962762-93963086	24.6288	-0.451762	0.461994	-0.977852	0.328148	0.721484	bdnf_10h
chr6:94075325-94075580	17.16	-1.11694	0.547621	-2.03963	0.041387	0.281641	bdnf_10h
chr6:94163381-94164033	38.1354	-0.191867	0.321793	-0.596243	0.551013	0.859221	bdnf_10h
chr6:94283413-94284224	256.897	-0.159917	0.136767	-1.16926	0.242298	0.644688	bdnf_10h
chr6:94400780-94401455	42.6175	-0.0817823	0.309571	-0.264179	0.791642	0.953881	bdnf_10h
chr6:94405325-94405673	15.2144	1.16916	0.516739	2.26257	0.0236625	0.206981	bdnf_10h
chr6:94464428-94464954	59.1477	-0.0202851	0.293135	-0.0692006	0.94483	0.987195	bdnf_10h
chr6:94500048-94500603	80.466	0.0680891	0.220086	0.309375	0.757036	0.942887	bdnf_10h
chr6:94544027-94544158	15.6034	0.141418	0.479118	0.295164	0.767869	0.946297	bdnf_10h
chr6:94575929-94576101	19.4289	-0.700525	0.479764	-1.46015	0.14425	0.51997	bdnf_10h
chr6:94578089-94578269	19.3519	0.370387	0.421553	0.878626	0.379604	0.758678	bdnf_10h
chr6:94631045-94631940	113.924	-0.181999	0.308065	-0.590782	0.554667	0.861199	bdnf_10h
chr6:94640221-94640534	17.305	-0.872385	0.54721	-1.59424	0.110882	0.464182	bdnf_10h
chr6:94647734-94648515	81.679	-0.357399	0.264449	-1.35149	0.17654	0.567109	bdnf_10h
chr6:94655787-94656376	56.7328	0.183169	0.301677	0.607171	0.543737	0.856108	bdnf_10h
chr6:94699653-94700545	373.748	0.148274	0.105184	1.40967	0.158638	0.542842	bdnf_10h
chr6:94715118-94715567	21.0064	-0.838018	0.537068	-1.56036	0.118675	0.478055	bdnf_10h
chr6:94718077-94718410	25.6283	-0.218654	0.409554	-0.533883	0.593423	0.878907	bdnf_10h
chr6:94750633-94750846	19.1813	-0.745546	0.504035	-1.47915	0.139099	0.512226	bdnf_10h
chr6:94756033-94756262	18.5467	0.558081	0.459301	1.21507	0.224341	0.625261	bdnf_10h
chr6:94789209-94789749	58.238	-0.234296	0.313479	-0.747405	0.454819	0.806559	bdnf_10h
chr6:94957936-94958421	28.2966	0.897098	0.36201	2.4781	0.0132083	0.145328	bdnf_10h
chr6:94967157-94967327	17.9365	-0.300231	0.480904	-0.624306	0.532427	0.850494	bdnf_10h
chr6:94986467-94986630	23.9812	-0.313414	0.470251	-0.666483	0.505102	0.834754	bdnf_10h
chr6:95058152-95058341	17.6007	0.0312514	0.515844	0.0605831	0.951691	0.988673	bdnf_10h
chr6:95087356-95087734	21.491	-0.510276	0.461611	-1.10542	0.268976	0.671171	bdnf_10h
chr6:95098454-95098701	27.4437	-0.0281861	0.375539	-0.0750551	0.940171	0.98591	bdnf_10h
chr6:95117583-95118425	448.944	-0.0818459	0.105215	-0.777892	0.436633	0.7958	bdnf_10h
chr6:95167702-95167939	32.5085	0.0448633	0.338258	0.132631	0.894486	0.982008	bdnf_10h
chr6:95174701-95175029	23.6185	0.456948	0.430761	1.06079	0.288785	0.687121	bdnf_10h
chr6:95202276-95202680	37.1093	-0.0880091	0.361354	-0.243553	0.807577	0.959851	bdnf_10h
chr6:95217454-95217738	23.1054	0.431548	0.43045	1.00255	0.316078	0.711409	bdnf_10h
chr6:95469446-95470098	78.1322	0.264365	0.202476	1.30566	0.191668	0.588321	bdnf_10h
chr6:95484489-95484717	20.8906	0.260248	0.44817	0.580689	0.56145	0.86444	bdnf_10h
chr6:95535111-95535400	15.3732	0.298444	0.535894	0.556909	0.577589	0.872453	bdnf_10h
chr6:95587376-95587522	11.9608	-0.334693	0.499478	-0.670086	0.502803	0.833756	bdnf_10h
chr6:95621876-95622259	29.721	-0.154625	0.385134	-0.401485	0.688063	0.918168	bdnf_10h
chr6:95651567-95651745	15.4606	-0.200899	0.587257	-0.342097	0.732278	0.933209	bdnf_10h
chr6:95718143-95719130	66.8055	-0.0948972	0.245843	-0.386007	0.699491	0.922462	bdnf_10h
chr6:95759608-95759880	20.8111	-0.218349	0.451075	-0.484064	0.628341	0.893728	bdnf_10h
chr6:95960784-95961121	22.7258	0.152955	0.404116	0.378494	0.705064	0.92404	bdnf_10h
chr6:96116867-96117450	35.6219	-0.186265	0.364733	-0.510687	0.60957	0.885984	bdnf_10h
chr6:96420585-96420819	18.9292	-0.869163	0.483239	-1.79862	0.0720787	0.37789	bdnf_10h
chr6:96544930-96545140	18.427	-0.837389	0.494272	-1.69419	0.09023	0.421054	bdnf_10h
chr6:96631433-96631983	62.7158	0.106834	0.258241	0.413699	0.679094	0.914369	bdnf_10h
chr6:96648877-96649163	18.951	0.286942	0.482506	0.594691	0.55205	0.859932	bdnf_10h
chr6:96709687-96710101	22.6787	-1.00402	0.506152	-1.98364	0.0472959	0.303575	bdnf_10h
chr6:97027313-97027538	11.2586	-1.05125	0.603349	-1.74235	0.0814472	0.400645	bdnf_10h
chr6:97052235-97052457	18.4849	-0.0468514	0.459458	-0.101971	0.91878	0.982268	bdnf_10h
chr6:97102389-97102714	28.0574	0.0438687	0.360968	0.121531	0.903271	0.982008	bdnf_10h
chr6:97106892-97107174	25.7394	-0.414313	0.380382	-1.0892	0.276065	0.677565	bdnf_10h
chr6:97112222-97112488	20.225	0.203349	0.429003	0.474002	0.635498	0.89593	bdnf_10h
chr6:97148432-97149198	33.7688	-0.842464	0.347012	-2.42777	0.015192	0.159111	bdnf_10h
chr6:97178586-97179566	186.192	0.250938	0.14016	1.79037	0.0733943	0.380944	bdnf_10h
chr6:97205269-97205950	293.05	0.167197	0.113451	1.47374	0.140552	0.514674	bdnf_10h
chr6:97210594-97211278	81.4473	-0.0742476	0.221038	-0.335904	0.736943	0.935379	bdnf_10h
chr6:97278033-97278300	18.7442	0.15726	0.418667	0.37562	0.707199	0.92464	bdnf_10h
chr6:97333466-97333831	17.3269	-0.19601	0.542335	-0.361418	0.717787	0.928137	bdnf_10h
chr6:97340306-97340646	21.8158	-0.360524	0.436808	-0.825361	0.409167	0.778655	bdnf_10h
chr6:97395458-97395834	21.0593	-0.805525	0.431322	-1.86757	0.0618215	0.350518	bdnf_10h
chr6:97396525-97396868	38.7326	-0.471511	0.323361	-1.45816	0.144798	0.52066	bdnf_10h
chr6:97415715-97415897	10.877	-1.24605	0.6662	-1.87039	0.0614303	0.349388	bdnf_10h
chr6:97487665-97488078	32.8337	-0.949462	0.383145	-2.47807	0.0132093	0.145328	bdnf_10h
chr6:97505950-97506656	91.6287	0.241791	0.221882	1.08973	0.275833	0.677543	bdnf_10h
chr6:97523065-97523567	35.0506	-0.107509	0.339771	-0.316416	0.751686	0.940672	bdnf_10h
chr6:97529300-97529609	28.8705	-0.0723819	0.41525	-0.174309	0.861623	0.97464	bdnf_10h
chr6:97536017-97536419	61.625	-0.424393	0.320494	-1.32418	0.185442	0.579002	bdnf_10h
chr6:97540496-97540771	19.7183	-0.494302	0.464327	-1.06456	0.287077	0.685994	bdnf_10h
chr6:97616680-97617908	163.336	0.00203758	0.163829	0.0124372	0.990077	0.997004	bdnf_10h
chr6:97666854-97667190	28.0558	-0.49192	0.391165	-1.25757	0.208546	0.60817	bdnf_10h
chr6:97682263-97682597	21.9649	0.381317	0.452703	0.842311	0.399614	0.771913	bdnf_10h
chr6:97699458-97699823	23.166	-0.562786	0.418803	-1.3438	0.179014	0.570397	bdnf_10h
chr6:97806748-97807282	161.86	-0.29349	0.162563	-1.80538	0.0710146	0.375152	bdnf_10h
chr6:97833041-97833324	18.5595	0.220906	0.431578	0.511856	0.608752	0.885579	bdnf_10h
chr6:97952917-97953221	17.2412	2.01421	0.541158	3.72203	0.00019763	0.00657541	bdnf_10h
chr6:98003252-98003426	17.3761	0.0010063	0.453971	0.00221665	0.998231	0.999457	bdnf_10h
chr6:98038344-98038713	19.2681	-0.6845	0.45126	-1.51686	0.129301	0.496127	bdnf_10h
chr6:98046507-98047179	66.8032	0.0064905	0.255679	0.0253854	0.979748	0.994075	bdnf_10h
chr6:98048911-98049347	25.5736	-0.779439	0.415397	-1.87637	0.0606041	0.346569	bdnf_10h
chr6:98089262-98089518	14.5402	1.55237	0.505013	3.07391	0.00211273	0.0415777	bdnf_10h
chr6:98105374-98105679	18.5986	0.132901	0.487622	0.27255	0.785199	0.952077	bdnf_10h
chr6:98118433-98118924	45.3223	-0.302714	0.32042	-0.944739	0.344792	0.734113	bdnf_10h
chr6:98133023-98133186	21.7312	-0.181408	0.407589	-0.445076	0.656265	0.904143	bdnf_10h
chr6:98268446-98268600	8.9797	1.42942	0.65355	2.18716	0.0287306	0.231303	bdnf_10h
chr6:98384400-98384712	19.8749	-0.492211	0.497127	-0.990113	0.322119	0.716885	bdnf_10h
chr6:98385642-98385877	15.6766	-0.415816	0.515033	-0.807358	0.41946	0.784456	bdnf_10h
chr6:98767770-98768490	95.8347	0.0814483	0.226747	0.359203	0.719443	0.928394	bdnf_10h
chr6:98769363-98769678	23.1923	-0.104721	0.425078	-0.246357	0.805406	0.95913	bdnf_10h
chr6:98931089-98931367	15.7569	-0.729533	0.553867	-1.31716	0.187784	0.58263	bdnf_10h
chr6:98936468-98936688	20.9077	0.199023	0.418219	0.475882	0.634158	0.895439	bdnf_10h
chr6:98947934-98948271	17.503	-0.535376	0.524882	-1.01999	0.307731	0.70534	bdnf_10h
chr6:98999433-98999693	19.3793	-0.27945	0.479597	-0.582677	0.560111	0.863828	bdnf_10h
chr6:99027852-99028840	102.963	0.2047	0.20758	0.98613	0.32407	0.718735	bdnf_10h
chr6:99201417-99201738	14.2505	1.12822	0.485793	2.32242	0.0202103	0.188407	bdnf_10h
chr6:99266040-99266436	18.9852	-1.02321	0.530352	-1.92931	0.053692	0.325451	bdnf_10h
chr6:99420611-99421025	36.0022	0.520866	0.353382	1.47395	0.140496	0.514595	bdnf_10h
chr6:99439385-99439638	15.8205	-0.338572	0.514777	-0.657707	0.510726	0.838394	bdnf_10h
chr6:99439908-99440314	37.0585	-0.182919	0.317368	-0.576362	0.56437	0.865709	bdnf_10h
chr6:99485138-99486146	254.887	-0.0821375	0.15216	-0.53981	0.589328	0.877175	bdnf_10h
chr6:99509222-99509703	51.4396	0.15823	0.314532	0.503065	0.614919	0.888414	bdnf_10h
chr6:99522581-99523616	86.2292	0.104024	0.232168	0.448053	0.654115	0.90301	bdnf_10h
chr6:99599437-99599891	17.4126	-0.340131	0.488848	-0.69578	0.486566	0.824262	bdnf_10h
chr6:99630171-99630483	22.621	-0.178091	0.426707	-0.41736	0.676415	0.913082	bdnf_10h
chr6:99669558-99670265	89.3913	0.183247	0.22322	0.820928	0.411687	0.779869	bdnf_10h
chr6:99692075-99693092	77.8306	-0.424179	0.245266	-1.72947	0.0837254	0.40617	bdnf_10h
chr6:99726261-99726591	14.64	-0.364322	0.503142	-0.724094	0.469008	0.815299	bdnf_10h
chr6:99762264-99762612	14.119	0.916696	0.614229	1.49244	0.135585	0.506096	bdnf_10h
chr6:99784306-99784903	50.9424	-0.144327	0.258709	-0.557873	0.576931	0.872168	bdnf_10h
chr6:99804214-99804761	56.8398	0.357601	0.271854	1.31542	0.18837	0.583339	bdnf_10h
chr6:99811098-99811419	31.8675	-0.129419	0.375366	-0.34478	0.73026	0.93259	bdnf_10h
chr6:99833351-99833699	51.5219	-0.161281	0.267163	-0.603678	0.546057	0.857084	bdnf_10h
chr6:99863550-99863770	17.012	-1.16051	0.532286	-2.18024	0.02924	0.233237	bdnf_10h
chr6:99865031-99865230	14.3694	0.0229454	0.596399	0.0384732	0.96931	0.991979	bdnf_10h
chr6:99934486-99934654	11.1436	-0.683532	0.654531	-1.04431	0.296342	0.695207	bdnf_10h
chr6:99954288-99954676	31.033	-0.121704	0.373064	-0.326229	0.744251	0.937907	bdnf_10h
chr6:99968917-99969481	97.6006	-0.165512	0.206492	-0.801542	0.422818	0.786823	bdnf_10h
chr6:99971360-99971853	94.1856	-0.505558	0.241749	-2.09126	0.0365052	0.262455	bdnf_10h
chr6:100011628-100012035	41.8889	-0.0917606	0.33286	-0.275673	0.782799	0.951151	bdnf_10h
chr6:100046266-100046542	16.678	0.0891303	0.479226	0.185988	0.852454	0.97235	bdnf_10h
chr6:100059622-100060148	56.6972	0.148212	0.299556	0.49477	0.620762	0.890851	bdnf_10h
chr6:100127476-100128151	67.2003	0.0298076	0.247399	0.120484	0.9041	0.982008	bdnf_10h
chr6:100143836-100144250	37.8253	0.264852	0.322959	0.82008	0.412171	0.780255	bdnf_10h
chr6:100157385-100157656	30.2467	0.444149	0.313355	1.4174	0.156366	0.540119	bdnf_10h
chr6:100163001-100163635	84.6274	-0.0669345	0.214508	-0.312038	0.755012	0.942145	bdnf_10h
chr6:100170810-100171121	27.605	0.436375	0.370032	1.17929	0.238283	0.640302	bdnf_10h
chr6:100176980-100177396	19.0081	1.02493	0.462942	2.21395	0.0268325	0.222653	bdnf_10h
chr6:100206526-100207219	55.0675	0.143451	0.297612	0.482007	0.629801	0.89434	bdnf_10h
chr6:100212904-100213103	17.6983	0.0337127	0.480755	0.0701244	0.944095	0.987056	bdnf_10h
chr6:100218504-100219088	96.3872	0.0327301	0.209061	0.156558	0.875594	0.979092	bdnf_10h
chr6:100233636-100233828	16.2885	-0.393254	0.513007	-0.766567	0.443339	0.799819	bdnf_10h
chr6:100286714-100288079	286.422	0.162383	0.140048	1.15948	0.246262	0.648422	bdnf_10h
chr6:100327150-100327308	14.7786	0.810695	0.48718	1.66405	0.0961016	0.43348	bdnf_10h
chr6:100341349-100341629	34.1517	-0.035973	0.305239	-0.117852	0.906185	0.982008	bdnf_10h
chr6:100363745-100364085	35.1376	1.37339	0.355941	3.85847	0.0001141	0.00420352	bdnf_10h
chr6:100378608-100378836	14.5368	0.376372	0.524859	0.717091	0.473318	0.817913	bdnf_10h
chr6:100396560-100397010	15.3219	0.350378	0.493691	0.709711	0.477883	0.820111	bdnf_10h
chr6:100438598-100439390	61.2588	0.509378	0.27904	1.82546	0.0679309	0.366316	bdnf_10h
chr6:100495084-100495568	38.7213	-0.0761293	0.343595	-0.221567	0.824651	0.964381	bdnf_10h
chr6:100503387-100503776	37.6702	0.448842	0.366175	1.22576	0.22029	0.621334	bdnf_10h
chr6:100532348-100532614	20.1416	-0.570161	0.43957	-1.29709	0.194601	0.591559	bdnf_10h
chr6:100558022-100558493	61.0396	1.20221	0.298336	4.02972	5.5843e-05	0.00233238	bdnf_10h
chr6:100563058-100564055	64.2351	-0.0553809	0.231351	-0.239381	0.81081	0.960792	bdnf_10h
chr6:100581638-100582033	18.7687	0.286137	0.431113	0.663718	0.506871	0.83604	bdnf_10h
chr6:100613456-100613932	15.3572	0.652602	0.534772	1.22034	0.222337	0.623492	bdnf_10h
chr6:100645539-100646305	59.0962	0.174891	0.254976	0.685911	0.492769	0.827823	bdnf_10h
chr6:100660274-100660753	77.059	-0.52395	0.353345	-1.48283	0.13812	0.510411	bdnf_10h
chr6:100670578-100671343	99.1406	0.0934643	0.18476	0.505869	0.612949	0.88763	bdnf_10h
chr6:100700823-100701086	18.6771	0.614617	0.444919	1.38141	0.167152	0.555819	bdnf_10h
chr6:100704366-100705211	107.035	0.523621	0.195874	2.67325	0.00751207	0.101341	bdnf_10h
chr6:100709537-100709719	11.2229	-0.133873	0.591993	-0.226139	0.821093	0.963344	bdnf_10h
chr6:100732027-100732439	42.2247	-0.114839	0.310256	-0.370143	0.711276	0.925601	bdnf_10h
chr6:100732652-100733215	65.3886	0.190397	0.263189	0.723424	0.46942	0.815664	bdnf_10h
chr6:100800544-100800882	13.2738	1.90555	0.560263	3.40118	0.00067096	0.0174729	bdnf_10h
chr6:100833386-100834371	118.822	-0.123107	0.178079	-0.691307	0.489373	0.825874	bdnf_10h
chr6:100892431-100892918	46.818	-0.44729	0.353992	-1.26356	0.206388	0.605405	bdnf_10h
chr6:100952587-100952769	17.8778	-0.557845	0.505724	-1.10306	0.27	0.671973	bdnf_10h
chr6:100968208-100968476	20.6022	0.370376	0.430954	0.859432	0.390102	0.765969	bdnf_10h
chr6:100996331-100996527	17.1557	0.684671	0.463001	1.47877	0.139202	0.512508	bdnf_10h
chr6:101197599-101197909	19.3043	0.020013	0.425953	0.046984	0.962526	0.990767	bdnf_10h
chr6:101198797-101199451	58.7748	-0.447526	0.286265	-1.56333	0.117975	0.476833	bdnf_10h
chr6:101211219-101211880	80.0712	-0.276013	0.27422	-1.00654	0.314157	0.709654	bdnf_10h
chr6:101250756-101251429	41.6986	-0.315972	0.360692	-0.876015	0.381022	0.759401	bdnf_10h
chr6:101263478-101263799	12.3595	-1.31579	0.788239	-1.66928	0.0950621	0.430942	bdnf_10h
chr6:101266966-101267111	14.5682	-0.221143	0.502177	-0.44037	0.659669	0.905759	bdnf_10h
chr6:101280892-101281179	22.5618	0.215177	0.399265	0.538933	0.589933	0.877504	bdnf_10h
chr6:101307980-101308596	80.1967	-0.281559	0.250599	-1.12355	0.261205	0.664098	bdnf_10h
chr6:101377096-101378531	120.739	-0.237207	0.215692	-1.09975	0.271442	0.673125	bdnf_10h
chr6:101385427-101385910	40.069	0.294073	0.32277	0.911091	0.362247	0.74664	bdnf_10h
chr6:101422614-101422907	21.3778	-0.66877	0.484473	-1.38041	0.167462	0.556313	bdnf_10h
chr6:101426189-101426672	54.2811	-0.0763793	0.312251	-0.244608	0.80676	0.959657	bdnf_10h
chr6:101473212-101473673	74.4439	0.20759	0.246437	0.842365	0.399584	0.771913	bdnf_10h
chr6:101482631-101483092	63.2015	-0.239032	0.2829	-0.844934	0.398148	0.771296	bdnf_10h
chr6:101534287-101534820	34.682	-0.0680413	0.338641	-0.200925	0.840758	0.96873	bdnf_10h
chr6:101550737-101551322	71.6536	0.0913017	0.242494	0.37651	0.706537	0.924546	bdnf_10h
chr6:101616923-101617104	22.2391	-0.23409	0.40073	-0.584158	0.559114	0.863265	bdnf_10h
chr6:101669155-101669622	26.8101	-0.0316176	0.373669	-0.0846139	0.932568	0.984202	bdnf_10h
chr6:101686725-101686938	20.7272	-0.196635	0.471873	-0.416711	0.67689	0.913313	bdnf_10h
chr6:101793996-101794289	18.2572	0.779457	0.489527	1.59227	0.111325	0.464878	bdnf_10h
chr6:101877134-101877285	14.2188	-0.662899	0.621109	-1.06728	0.285844	0.685364	bdnf_10h
chr6:101882924-101883281	19.835	-0.415684	0.495341	-0.839188	0.401364	0.773258	bdnf_10h
chr6:101921198-101921843	81.7709	-0.194924	0.226156	-0.861898	0.388743	0.765021	bdnf_10h
chr6:101937707-101938154	29.2122	0.323736	0.348197	0.92975	0.352501	0.740167	bdnf_10h
chr6:101949008-101949289	16.0018	1.75513	0.524233	3.348	0.000813957	0.0202795	bdnf_10h
chr6:101984937-101985106	10.2563	1.4481	0.630577	2.29646	0.0216496	0.196803	bdnf_10h
chr6:101997730-101997932	20.5114	1.2927	0.449383	2.87661	0.0040197	0.0660473	bdnf_10h
chr6:102186409-102186573	14.424	0.164674	0.588312	0.27991	0.779547	0.949812	bdnf_10h
chr6:102322714-102323062	26.6831	0.0128294	0.43947	0.029193	0.976711	0.993475	bdnf_10h
chr6:102541974-102542322	22.6812	-0.174651	0.437351	-0.399339	0.689644	0.919031	bdnf_10h
chr6:102564001-102564729	208.498	0.0231743	0.150087	0.154406	0.87729	0.979549	bdnf_10h
chr6:102600834-102601222	29.7882	0.271312	0.385043	0.704627	0.481042	0.821628	bdnf_10h
chr6:102833125-102833371	21.9878	0.0445913	0.407422	0.109448	0.912848	0.982008	bdnf_10h
chr6:102860100-102860431	15.1939	-0.138491	0.496701	-0.278822	0.780381	0.95004	bdnf_10h
chr6:103060589-103061008	35.3866	-0.108944	0.340693	-0.319771	0.749142	0.939553	bdnf_10h
chr6:103147680-103147887	10.851	0.317468	0.538713	0.589309	0.555654	0.861463	bdnf_10h
chr6:103306880-103307101	15.1867	-0.172228	0.483018	-0.356568	0.721416	0.929211	bdnf_10h
chr6:103344252-103344605	21.0205	-1.14111	0.516902	-2.2076	0.0272722	0.225029	bdnf_10h
chr6:103352462-103353166	59.0787	0.415011	0.274679	1.51089	0.130815	0.49854	bdnf_10h
chr6:103354813-103355148	30.3938	-0.317169	0.364127	-0.871038	0.383734	0.761656	bdnf_10h
chr6:103381051-103381429	47.729	0.368975	0.311899	1.183	0.236811	0.638267	bdnf_10h
chr6:103421127-103421727	29.4265	-0.368768	0.393701	-0.93667	0.348928	0.737985	bdnf_10h
chr6:103430794-103431516	56.3341	-0.359849	0.287078	-1.25349	0.210028	0.610025	bdnf_10h
chr6:103507825-103507997	11.9639	-0.516044	0.556332	-0.927583	0.353624	0.741094	bdnf_10h
chr6:103508299-103508525	15.233	-0.489504	0.520964	-0.939612	0.347417	0.736732	bdnf_10h
chr6:103512016-103512481	42.8596	0.642005	0.27014	2.37656	0.0174749	0.172641	bdnf_10h
chr6:103513758-103514805	81.5376	-0.281778	0.218093	-1.29201	0.196354	0.593339	bdnf_10h
chr6:103543927-103544183	14.5117	-0.643135	0.51908	-1.23899	0.215349	0.616043	bdnf_10h
chr6:103558698-103559295	47.6339	-0.4462	0.29752	-1.49973	0.133684	0.503233	bdnf_10h
chr6:103649064-103649290	761.474	0.285327	0.236308	1.20743	0.227265	0.628213	bdnf_10h
chr6:103665679-103666254	34.6107	-0.672276	0.365144	-1.84112	0.0656035	0.360856	bdnf_10h
chr6:103674421-103674648	36.7552	-0.322531	0.352648	-0.914599	0.360402	0.745282	bdnf_10h
chr6:103682859-103683143	21.8869	-0.6137	0.442799	-1.38596	0.16576	0.553721	bdnf_10h
chr6:103809976-103811158	196.588	0.132148	0.145583	0.907718	0.364027	0.747609	bdnf_10h
chr6:103826071-103826255	10.4973	0.450118	0.598706	0.751818	0.45216	0.804821	bdnf_10h
chr6:103833624-103833938	22.9086	0.349493	0.369788	0.945115	0.3446	0.734113	bdnf_10h
chr6:103944298-103944788	55.1117	0.217291	0.302539	0.718225	0.472619	0.817658	bdnf_10h
chr6:103959122-103959289	12.7747	0.5121	0.508503	1.00707	0.3139	0.709552	bdnf_10h
chr6:104028580-104028890	24.3401	-0.186372	0.399107	-0.466972	0.64052	0.897641	bdnf_10h
chr6:104038941-104039216	13.7355	1.0883	0.624908	1.74154	0.0815896	0.401039	bdnf_10h
chr6:104117191-104117337	16.7702	-0.550368	0.504986	-1.08987	0.275772	0.677543	bdnf_10h
chr6:104313098-104313290	15.6286	-0.445752	0.505655	-0.881534	0.378029	0.757503	bdnf_10h
chr6:104318603-104318901	13.3562	-1.36926	0.641902	-2.13313	0.0329141	0.248597	bdnf_10h
chr6:104402410-104402668	25.5139	-0.305489	0.438055	-0.697377	0.485567	0.823741	bdnf_10h
chr6:104403338-104403589	16.2295	0.177747	0.427911	0.415384	0.67786	0.913877	bdnf_10h
chr6:104443600-104444072	40.0749	-0.0673578	0.285679	-0.235781	0.813602	0.961387	bdnf_10h
chr6:104492725-104493294	57.8908	0.0893343	0.273622	0.326488	0.744055	0.937874	bdnf_10h
chr6:104603450-104603661	15.8357	0.0255587	0.475583	0.0537418	0.957141	0.98976	bdnf_10h
chr6:104613956-104614233	19.4416	-0.0800129	0.468082	-0.170938	0.864273	0.975754	bdnf_10h
chr6:104808713-104808876	21.5609	-0.406537	0.522163	-0.778564	0.436237	0.795478	bdnf_10h
chr6:104879597-104880051	39.8496	-0.415371	0.342557	-1.21256	0.225297	0.626114	bdnf_10h
chr6:104916909-104917145	23.5082	0.293217	0.41538	0.705902	0.480249	0.821379	bdnf_10h
chr6:104932231-104932474	15.3857	-1.27593	0.584982	-2.18114	0.029173	0.233017	bdnf_10h
chr6:105144028-105144215	11.5645	-0.625052	0.613227	-1.01928	0.308068	0.705498	bdnf_10h
chr6:105208354-105208612	14.2781	-0.457186	0.493859	-0.925742	0.35458	0.741718	bdnf_10h
chr6:105391805-105392164	24.3794	0.0686204	0.403872	0.169906	0.865084	0.975907	bdnf_10h
chr6:105437809-105438006	9.13403	0.837445	0.641022	1.30642	0.191409	0.587822	bdnf_10h
chr6:105483456-105483638	12.0605	-0.616002	0.606906	-1.01499	0.310112	0.706884	bdnf_10h
chr6:105604387-105604755	17.0793	0.904895	0.570716	1.58554	0.112843	0.468111	bdnf_10h
chr6:105634272-105634516	15.4443	-0.390955	0.520391	-0.751271	0.452489	0.804927	bdnf_10h
chr6:105677267-105678098	109.223	0.0629779	0.175334	0.359188	0.719454	0.928394	bdnf_10h
chr6:105847055-105847668	101.29	0.760177	0.186485	4.07633	4.57517e-05	0.00197118	bdnf_10h
chr6:105892453-105892653	21.1436	0.878374	0.42741	2.05511	0.0398686	0.275389	bdnf_10h
chr6:105940521-105940987	30.384	-0.664403	0.372727	-1.78254	0.0746605	0.383901	bdnf_10h
chr6:106118520-106119214	94.3562	0.729561	0.192989	3.78033	0.000156621	0.00542939	bdnf_10h
chr6:106254318-106254527	14.7437	-0.470533	0.566144	-0.831119	0.405907	0.776538	bdnf_10h
chr6:106344093-106344559	23.0897	0.0643365	0.396347	0.162324	0.871051	0.977551	bdnf_10h
chr6:106440842-106441130	13.9165	0.746812	0.578829	1.29021	0.196977	0.594098	bdnf_10h
chr6:106499286-106499449	14.4267	-0.43532	0.504689	-0.862552	0.388384	0.764871	bdnf_10h
chr6:106503984-106504281	30.9414	2.01666	0.352422	5.72229	1.051e-08	1.59481e-06	bdnf_10h
chr6:106561677-106561986	11.0137	-0.955905	0.634777	-1.50589	0.132095	0.500688	bdnf_10h
chr6:106617176-106617348	14.8019	0.790694	0.485875	1.62736	0.10366	0.450449	bdnf_10h
chr6:106645548-106646114	62.6463	0.487328	0.234878	2.07481	0.0380042	0.268716	bdnf_10h
chr6:106768700-106769593	189.293	0.0364346	0.175092	0.208088	0.83516	0.966973	bdnf_10h
chr6:106799658-106800407	156.969	-0.252574	0.154977	-1.62975	0.103153	0.449576	bdnf_10h
chr6:106804972-106805302	37.1995	0.419427	0.296128	1.41637	0.156667	0.54058	bdnf_10h
chr6:106891814-106892273	27.3485	-0.0248099	0.368018	-0.0674148	0.946251	0.987589	bdnf_10h
chr6:106985489-106985817	14.6556	1.47695	0.440086	3.35606	0.000790616	0.0198241	bdnf_10h
chr6:106991561-106991835	19.9132	0.493641	0.475495	1.03816	0.299194	0.697499	bdnf_10h
chr6:107013085-107013352	20.4318	-0.542738	0.493137	-1.10058	0.271079	0.672845	bdnf_10h
chr6:107019986-107020530	48.8948	-0.35664	0.288521	-1.2361	0.216422	0.61752	bdnf_10h
chr6:107243904-107244308	28.5864	0.572873	0.346378	1.6539	0.0981483	0.43801	bdnf_10h
chr6:107290935-107291121	19.175	-0.403854	0.471044	-0.857359	0.391246	0.76675	bdnf_10h
chr6:107304057-107304218	13.692	-0.383666	0.508486	-0.754527	0.450533	0.80385	bdnf_10h
chr6:107350527-107350867	24.1096	-0.796485	0.463733	-1.71755	0.0858783	0.411186	bdnf_10h
chr6:107373001-107373223	9.28925	2.35851	0.624072	3.77923	0.000157314	0.00544428	bdnf_10h
chr6:107375749-107376063	16.0083	-0.123677	0.509516	-0.242734	0.808212	0.959918	bdnf_10h
chr6:107422138-107422359	14.9229	0.660736	0.511867	1.29084	0.196761	0.593847	bdnf_10h
chr6:107431068-107431360	55.1699	-0.34453	0.282096	-1.22132	0.221964	0.62321	bdnf_10h
chr6:107441965-107442467	48.4234	-0.126317	0.298349	-0.423388	0.672012	0.911358	bdnf_10h
chr6:107444413-107444618	15.9181	0.101114	0.478695	0.211228	0.832709	0.966432	bdnf_10h
chr6:107462453-107462859	109.042	0.0911592	0.190826	0.477709	0.632857	0.895043	bdnf_10h
chr6:107529380-107530355	204.099	-0.00382084	0.137551	-0.0277776	0.97784	0.99385	bdnf_10h
chr6:107541914-107542239	31.389	-0.253753	0.357367	-0.710063	0.477665	0.819876	bdnf_10h
chr6:107556949-107557480	92.3542	0.0933999	0.234074	0.399018	0.68988	0.919108	bdnf_10h
chr6:107584025-107584270	15.6343	-0.916766	0.579429	-1.58219	0.113606	0.46952	bdnf_10h
chr6:107601181-107601533	21.046	1.99917	0.458506	4.36019	1.29948e-05	0.000682565	bdnf_10h
chr6:107614292-107614630	19.6477	-0.478734	0.486103	-0.98484	0.324703	0.718927	bdnf_10h
chr6:107636175-107636377	15.6543	0.0717479	0.484185	0.148183	0.882199	0.981423	bdnf_10h
chr6:107749915-107750258	44.258	-0.473261	0.306868	-1.54223	0.123018	0.485264	bdnf_10h
chr6:107894689-107894955	14.756	1.30912	0.453893	2.88421	0.00392391	0.0649458	bdnf_10h
chr6:107930575-107931105	39.2105	-0.0101084	0.321498	-0.0314417	0.974917	0.993142	bdnf_10h
chr6:107936207-107936557	20.5602	-0.379253	0.446704	-0.849004	0.395879	0.769724	bdnf_10h
chr6:108057449-108057631	14.731	-0.855007	0.591272	-1.44605	0.148164	0.526178	bdnf_10h
chr6:108058123-108058272	10.9639	-0.489221	0.578433	-0.845769	0.397682	0.770996	bdnf_10h
chr6:108064832-108065814	322.016	0.09178	0.118812	0.772479	0.439831	0.797276	bdnf_10h
chr6:108098602-108098769	22.2739	-1.05967	0.479694	-2.20905	0.0271712	0.224322	bdnf_10h
chr6:108142835-108143132	26.9462	-0.568645	0.393802	-1.44399	0.148743	0.527457	bdnf_10h
chr6:108145876-108146289	56.68	-0.258142	0.279425	-0.923831	0.355574	0.742109	bdnf_10h
chr6:108185153-108185826	60.2158	-0.170501	0.265445	-0.642322	0.520664	0.843512	bdnf_10h
chr6:108212757-108213330	305.662	0.374606	0.114676	3.26664	0.00108831	0.0253912	bdnf_10h
chr6:108236477-108237211	44.8026	0.248536	0.312154	0.796196	0.425918	0.788628	bdnf_10h
chr6:108237654-108238029	29.2692	-0.280168	0.37542	-0.74628	0.455498	0.807123	bdnf_10h
chr6:108244684-108244864	9.46924	-0.173178	0.641873	-0.269801	0.787313	0.952786	bdnf_10h
chr6:108248500-108248892	26.553	-0.697843	0.386393	-1.80605	0.0709111	0.374888	bdnf_10h
chr6:108300703-108300978	18.7283	0.331257	0.428867	0.772402	0.439877	0.797276	bdnf_10h
chr6:108316269-108316740	43.1682	0.0951167	0.355434	0.267607	0.789002	0.953333	bdnf_10h
chr6:108321763-108321958	18.1013	-0.692726	0.459586	-1.50728	0.131738	0.500174	bdnf_10h
chr6:108335431-108335702	23.1518	-0.389742	0.460213	-0.846874	0.397066	0.770539	bdnf_10h
chr6:108408266-108408556	21.1486	-0.531525	0.449231	-1.18319	0.236734	0.638195	bdnf_10h
chr6:108417489-108417919	37.5425	0.0769416	0.318609	0.241492	0.809174	0.960063	bdnf_10h
chr6:108426755-108427261	59.6294	-0.717105	0.274522	-2.61219	0.00899634	0.113394	bdnf_10h
chr6:108435448-108435739	16.4091	0.0105082	0.485499	0.0216441	0.982732	0.994945	bdnf_10h
chr6:108454292-108454489	17.3164	0.69138	0.451488	1.53134	0.125686	0.490145	bdnf_10h
chr6:108456334-108456846	32.6864	1.16378	0.357743	3.25312	0.00114145	0.0263277	bdnf_10h
chr6:108494365-108494676	23.5903	0.543561	0.391704	1.38768	0.165233	0.55289	bdnf_10h
chr6:108571011-108571582	35.5303	0.0307122	0.358035	0.08578	0.931641	0.984046	bdnf_10h
chr6:108659158-108660890	441.743	-0.0492758	0.0987726	-0.498881	0.617863	0.889845	bdnf_10h
chr6:108661483-108661673	32.0784	0.352727	0.373222	0.945088	0.344614	0.734113	bdnf_10h
chr6:108668268-108668834	68.0246	-0.196884	0.288757	-0.681832	0.495345	0.829218	bdnf_10h
chr6:108709351-108710267	104.747	0.288154	0.219461	1.31301	0.18918	0.584736	bdnf_10h
chr6:108736133-108736575	30.2042	0.0202875	0.379216	0.0534986	0.957335	0.989885	bdnf_10h
chr6:108738369-108738799	62.0471	0.607936	0.24625	2.46878	0.0135574	0.147735	bdnf_10h
chr6:108752404-108752768	32.0644	1.07736	0.377359	2.85501	0.00430354	0.0694671	bdnf_10h
chr6:108773026-108773174	21.9211	-0.265937	0.447847	-0.593812	0.552638	0.860095	bdnf_10h
chr6:108782778-108784292	137.195	-0.131245	0.177844	-0.737978	0.460528	0.810479	bdnf_10h
chr6:108805297-108805459	17.5689	-0.474321	0.518066	-0.915561	0.359897	0.744827	bdnf_10h
chr6:108828181-108829201	285.184	-0.130522	0.129824	-1.00537	0.314718	0.710076	bdnf_10h
chr6:108963276-108963628	26.9365	-0.380141	0.379472	-1.00176	0.316459	0.711673	bdnf_10h
chr6:108969653-108970114	30.2266	-0.241118	0.357436	-0.674577	0.499945	0.832001	bdnf_10h
chr6:108971565-108971952	20.9448	-0.00925065	0.467046	-0.0198067	0.984198	0.995254	bdnf_10h
chr6:109004447-109004709	18.7857	0.0692938	0.448128	0.15463	0.877113	0.979545	bdnf_10h
chr6:109009598-109010190	57.5489	0.0677814	0.284729	0.238056	0.811838	0.961163	bdnf_10h
chr6:109019811-109020085	17.7444	1.16717	0.530112	2.20174	0.0276838	0.227022	bdnf_10h
chr6:109146013-109146470	41.435	-0.208188	0.344201	-0.604844	0.545282	0.856826	bdnf_10h
chr6:109150542-109151060	74.9311	0.244622	0.225764	1.08353	0.278573	0.679953	bdnf_10h
chr6:109229746-109230145	22.7746	0.113421	0.378823	0.299403	0.764633	0.945357	bdnf_10h
chr6:109387221-109387685	28.5268	-0.204488	0.364033	-0.56173	0.5743	0.870295	bdnf_10h
chr6:109408698-109408945	11.9729	3.81871	0.644924	5.92117	3.1965e-09	5.58664e-07	bdnf_10h
chr6:109515353-109515546	8.40227	1.60349	0.632873	2.53367	0.0112873	0.131486	bdnf_10h
chr6:109543018-109543402	28.9946	0.341025	0.355311	0.959792	0.33716	0.728642	bdnf_10h
chr6:109632516-109632993	26.5284	-0.792788	0.422667	-1.87568	0.0606993	0.346978	bdnf_10h
chr6:109814992-109815287	24.8259	2.08359	0.420902	4.95029	7.41035e-07	6.1551e-05	bdnf_10h
chr6:109879234-109879467	15.928	0.525811	0.480073	1.09527	0.273396	0.674981	bdnf_10h
chr6:109949074-109949237	13.0734	-1.50464	0.692886	-2.17155	0.0298896	0.2361	bdnf_10h
chr6:110137203-110137620	36.1406	0.296552	0.32604	0.909556	0.363057	0.747079	bdnf_10h
chr6:110139443-110139604	8.43354	0.98843	0.656053	1.50663	0.131905	0.50029	bdnf_10h
chr6:110168667-110168875	17.7778	-0.629913	0.491428	-1.2818	0.199912	0.597515	bdnf_10h
chr6:110206042-110206294	23.4555	0.552885	0.411205	1.34455	0.178771	0.570274	bdnf_10h
chr6:110538686-110539138	25.898	1.40005	0.388207	3.60646	0.000310404	0.00934779	bdnf_10h
chr6:110645100-110646219	107.833	-0.242144	0.203754	-1.18842	0.234669	0.636216	bdnf_10h
chr6:110668454-110668755	27.3202	0.118336	0.329373	0.359278	0.719387	0.928394	bdnf_10h
chr6:110709790-110710248	36.5276	-0.298737	0.347834	-0.85885	0.390423	0.766094	bdnf_10h
chr6:110712760-110712919	13.4946	-0.468321	0.528828	-0.885582	0.375843	0.755959	bdnf_10h
chr6:110785657-110785902	12.8771	-1.08136	0.675696	-1.60036	0.109519	0.461331	bdnf_10h
chr6:110982018-110982439	23.5021	0.33219	0.414752	0.800936	0.423169	0.78708	bdnf_10h
chr6:111105506-111105836	24.6856	-0.364836	0.428624	-0.851179	0.39467	0.768863	bdnf_10h
chr6:111293605-111294020	54.1164	-0.239902	0.27367	-0.876612	0.380697	0.759201	bdnf_10h
chr6:111351315-111351633	17.6965	0.103943	0.436644	0.23805	0.811842	0.961163	bdnf_10h
chr6:111361662-111362087	20.1318	-0.239508	0.499611	-0.479389	0.631662	0.894697	bdnf_10h
chr6:111409276-111409577	14.379	0.462863	0.503125	0.919976	0.357586	0.743125	bdnf_10h
chr6:111424821-111425029	18.6994	0.0707542	0.456532	0.154982	0.876835	0.979532	bdnf_10h
chr6:111449065-111449569	30.4164	-0.0742167	0.341464	-0.217349	0.827937	0.96512	bdnf_10h
chr6:111481983-111482427	28.6123	-0.525969	0.421727	-1.24718	0.212331	0.612453	bdnf_10h
chr6:111510969-111511406	17.3804	-1.15292	0.527946	-2.18378	0.0289786	0.232288	bdnf_10h
chr6:111512427-111512684	17.1025	0.152091	0.446966	0.340273	0.733651	0.933819	bdnf_10h
chr6:111571678-111572052	25.693	0.213281	0.419577	0.508325	0.611225	0.886902	bdnf_10h
chr6:111733934-111734299	23.5907	-0.918641	0.483436	-1.90023	0.0574027	0.337294	bdnf_10h
chr6:111739040-111739303	27.899	-0.405491	0.389068	-1.04221	0.297313	0.696105	bdnf_10h
chr6:111827934-111828191	14.4261	-1.49482	0.647405	-2.30895	0.0209465	0.1928	bdnf_10h
chr6:111841859-111842151	18.7347	-0.070855	0.552071	-0.128344	0.897877	0.982008	bdnf_10h
chr6:111844224-111844821	36.6046	-0.457406	0.376347	-1.21538	0.22422	0.625184	bdnf_10h
chr6:111862622-111862792	13.94	-0.351008	0.496984	-0.706277	0.480016	0.82127	bdnf_10h
chr6:111866029-111866604	56.8636	0.0207854	0.296736	0.0700468	0.944156	0.987056	bdnf_10h
chr6:111932725-111933007	24.8693	-0.407979	0.415082	-0.982887	0.325663	0.719587	bdnf_10h
chr6:111985387-111985811	36.2196	0.21852	0.319735	0.683439	0.494329	0.828747	bdnf_10h
chr6:112003734-112004287	40.2823	-0.930964	0.352417	-2.64165	0.00825022	0.107653	bdnf_10h
chr6:112026350-112027049	69.1821	-0.401733	0.233051	-1.72379	0.084745	0.408846	bdnf_10h
chr6:112050405-112051005	127.827	0.245076	0.179431	1.36585	0.171986	0.561658	bdnf_10h
chr6:112091242-112091568	12.0239	-0.429451	0.529903	-0.810433	0.417692	0.783734	bdnf_10h
chr6:112108521-112109087	70.3817	0.143403	0.255009	0.562347	0.57388	0.870117	bdnf_10h
chr6:112114023-112114307	11.7486	-0.0214702	0.57267	-0.0374914	0.970093	0.992104	bdnf_10h
chr6:112167462-112167815	29.8397	-0.431045	0.395547	-1.08974	0.275827	0.677543	bdnf_10h
chr6:112191014-112191325	15.7708	-1.9105	0.619219	-3.08534	0.00203321	0.0404055	bdnf_10h
chr6:112197594-112197790	17.7147	-0.184428	0.500912	-0.368184	0.712736	0.926223	bdnf_10h
chr6:112207360-112207531	20.9235	-0.490953	0.398654	-1.23153	0.218126	0.619162	bdnf_10h
chr6:112210456-112210954	81.95	-0.0980633	0.236878	-0.413983	0.678887	0.914268	bdnf_10h
chr6:112218420-112218695	12.4867	-1.6555	0.660806	-2.50528	0.0122354	0.138415	bdnf_10h
chr6:112245678-112246044	28.1028	0.338148	0.358065	0.944376	0.344978	0.734162	bdnf_10h
chr6:112266719-112266954	26.406	0.340296	0.353694	0.962119	0.33599	0.727826	bdnf_10h
chr6:112273451-112273950	81.17	0.403763	0.233355	1.73025	0.0835856	0.405951	bdnf_10h
chr6:112274296-112274625	47.591	-0.60587	0.324493	-1.86712	0.0618842	0.350713	bdnf_10h
chr6:112311302-112311828	53.1714	-0.0268919	0.298539	-0.0900783	0.928225	0.982978	bdnf_10h
chr6:112419286-112419660	33.7726	0.163657	0.319464	0.512286	0.608451	0.885503	bdnf_10h
chr6:112424226-112424396	14.0352	0.0364723	0.500468	0.0728764	0.941904	0.986559	bdnf_10h
chr6:112489551-112489763	9.77016	-1.7727	0.751953	-2.35746	0.0184006	0.178334	bdnf_10h
chr6:112490781-112491135	46.1635	0.119479	0.288914	0.413546	0.679207	0.914369	bdnf_10h
chr6:112510350-112510769	59.1144	-0.023144	0.288187	-0.0803091	0.935991	0.984941	bdnf_10h
chr6:112524508-112524836	32.6474	-0.0668254	0.367226	-0.181974	0.855603	0.973141	bdnf_10h
chr6:112561628-112561859	25.8339	0.277032	0.352652	0.785567	0.432121	0.792579	bdnf_10h
chr6:112696196-112696984	81.485	0.120125	0.227737	0.527472	0.597866	0.880992	bdnf_10h
chr6:112728811-112729185	36.9928	0.133254	0.345084	0.38615	0.699386	0.922462	bdnf_10h
chr6:112809637-112810496	78.6007	-0.21169	0.2524	-0.838709	0.401633	0.773422	bdnf_10h
chr6:112823069-112823428	42.5775	0.247102	0.316651	0.780362	0.435178	0.794659	bdnf_10h
chr6:112838838-112839356	85.4658	-0.170107	0.238892	-0.712067	0.476423	0.81911	bdnf_10h
chr6:112850858-112851083	17.6158	-0.917699	0.567404	-1.61736	0.1058	0.454765	bdnf_10h
chr6:112865057-112865529	45.0274	0.0902457	0.319369	0.282575	0.777502	0.949257	bdnf_10h
chr6:112880062-112880676	95.0094	0.254135	0.221317	1.14829	0.25085	0.653372	bdnf_10h
chr6:112885261-112885987	76.4883	0.465361	0.21738	2.14077	0.0322924	0.246003	bdnf_10h
chr6:112900368-112900640	25.0952	-0.366571	0.42913	-0.854218	0.392984	0.767887	bdnf_10h
chr6:112903318-112903614	24.5218	-0.696111	0.465653	-1.49491	0.134937	0.505202	bdnf_10h
chr6:112930043-112930386	34.8545	-0.337767	0.382543	-0.882952	0.377262	0.756905	bdnf_10h
chr6:112945229-112945728	19.965	-0.700319	0.493228	-1.41987	0.155646	0.539187	bdnf_10h
chr6:112946913-112947712	93.8447	-0.303233	0.221238	-1.37062	0.170494	0.560176	bdnf_10h
chr6:112972814-112973486	55.4396	0.0288266	0.290863	0.0991069	0.921053	0.982276	bdnf_10h
chr6:112973898-112974144	20.4954	0.470528	0.433412	1.08564	0.27764	0.679053	bdnf_10h
chr6:113000921-113001175	35.4687	-0.803805	0.366936	-2.19058	0.0284819	0.230445	bdnf_10h
chr6:113012345-113012953	96.6453	-0.191787	0.205712	-0.932309	0.351177	0.739462	bdnf_10h
chr6:113024830-113025323	62.807	1.36975	0.272048	5.03495	4.77983e-07	4.25289e-05	bdnf_10h
chr6:113038161-113038406	18.907	-0.132279	0.441664	-0.299501	0.764558	0.945357	bdnf_10h
chr6:113045952-113046640	171.831	-0.035112	0.161953	-0.216804	0.828361	0.965326	bdnf_10h
chr6:113076098-113077529	539.711	-0.134749	0.0857553	-1.57132	0.116108	0.473939	bdnf_10h
chr6:113099635-113100083	63.4981	0.564797	0.252492	2.23689	0.0252936	0.214663	bdnf_10h
chr6:113167026-113167244	15.9466	0.588855	0.548158	1.07424	0.282713	0.682621	bdnf_10h
chr6:113178802-113179129	36.4872	-0.347787	0.3434	-1.01277	0.311168	0.708066	bdnf_10h
chr6:113194086-113194376	18.9448	0.124912	0.467091	0.267425	0.789142	0.953334	bdnf_10h
chr6:113195024-113195740	49.6164	-0.398203	0.301203	-1.32204	0.186154	0.579901	bdnf_10h
chr6:113237515-113238085	189.622	-0.172368	0.148764	-1.15867	0.246592	0.648633	bdnf_10h
chr6:113306277-113307207	711.597	0.223989	0.0821809	2.72556	0.00641916	0.0915171	bdnf_10h
chr6:113326451-113327308	403.666	-0.106147	0.119241	-0.890191	0.373363	0.75415	bdnf_10h
chr6:113333145-113333500	23.4754	-0.166665	0.425751	-0.391461	0.695457	0.92121	bdnf_10h
chr6:113343776-113344047	20.6834	0.62563	0.446051	1.4026	0.160737	0.546498	bdnf_10h
chr6:113377383-113378448	201.619	0.0637132	0.164198	0.388026	0.697997	0.921977	bdnf_10h
chr6:113392278-113392761	36.9198	-0.288859	0.334289	-0.864102	0.387532	0.764236	bdnf_10h
chr6:113419074-113419625	120.046	0.122722	0.165311	0.742373	0.457861	0.808777	bdnf_10h
chr6:113442372-113442837	52.8026	-0.617447	0.301619	-2.04711	0.0406472	0.278551	bdnf_10h
chr6:113482858-113483817	161.416	-0.454403	0.182546	-2.48926	0.0128011	0.142496	bdnf_10h
chr6:113494562-113494744	11.6518	-0.458113	0.545374	-0.839998	0.40091	0.77284	bdnf_10h
chr6:113501566-113502198	57.8424	0.203109	0.258058	0.787068	0.431242	0.792283	bdnf_10h
chr6:113531384-113531738	35.5635	-0.251288	0.336385	-0.747025	0.455049	0.806832	bdnf_10h
chr6:113604286-113605376	93.0544	0.261645	0.18929	1.38224	0.166898	0.555485	bdnf_10h
chr6:113623851-113624648	69.0122	-0.214052	0.257597	-0.830956	0.405998	0.776576	bdnf_10h
chr6:113638309-113638614	45.2186	0.255025	0.281176	0.906995	0.36441	0.748016	bdnf_10h
chr6:113696670-113697593	300.267	-0.102637	0.128507	-0.798693	0.424468	0.7877	bdnf_10h
chr6:113740483-113740883	36.5541	-0.94842	0.387193	-2.44947	0.0143065	0.153002	bdnf_10h
chr6:113795198-113795761	63.0364	-0.502871	0.383824	-1.31016	0.190142	0.586068	bdnf_10h
chr6:113856859-113857136	31.2684	-0.141101	0.327113	-0.431352	0.666213	0.90856	bdnf_10h
chr6:113860552-113861306	84.0603	-0.618267	0.270281	-2.2875	0.0221667	0.199344	bdnf_10h
chr6:113891028-113891859	88.4459	0.0909085	0.231307	0.393021	0.694304	0.921017	bdnf_10h
chr6:113923079-113923590	39.4684	-0.010697	0.327602	-0.0326524	0.973952	0.993037	bdnf_10h
chr6:113934780-113935006	21.9604	1.52325	0.458501	3.32224	0.000892991	0.0218409	bdnf_10h
chr6:113986749-113986997	19.1699	-0.0890823	0.525621	-0.16948	0.865419	0.975992	bdnf_10h
chr6:113991412-113991914	38.844	0.26416	0.29526	0.894669	0.370964	0.752589	bdnf_10h
chr6:114041670-114042100	17.1505	0.233905	0.477384	0.489972	0.624154	0.891895	bdnf_10h
chr6:114076691-114076897	24.1266	-0.167011	0.441056	-0.378662	0.704939	0.92404	bdnf_10h
chr6:114089720-114089890	14.4625	-0.674862	0.570262	-1.18342	0.236641	0.638158	bdnf_10h
chr6:114094378-114094642	24.3819	-0.53165	0.472019	-1.12633	0.260026	0.662634	bdnf_10h
chr6:114143571-114143950	32.834	0.335844	0.379873	0.884097	0.376644	0.756479	bdnf_10h
chr6:114148918-114149089	8.94426	0.703296	0.659882	1.06579	0.286518	0.685657	bdnf_10h
chr6:114174573-114175032	28.3091	0.211695	0.387549	0.546242	0.5849	0.875109	bdnf_10h
chr6:114216825-114217472	86.1252	-0.0388403	0.22446	-0.173039	0.862621	0.97508	bdnf_10h
chr6:114238969-114239160	22.1679	0.122179	0.410785	0.297428	0.766139	0.945922	bdnf_10h
chr6:114258069-114258253	17.6039	-0.80723	0.529966	-1.52317	0.127716	0.493497	bdnf_10h
chr6:114274037-114274231	15.4995	-1.21131	0.562069	-2.1551	0.0311541	0.241517	bdnf_10h
chr6:114282304-114283063	75.8579	-0.0792279	0.240066	-0.330025	0.741381	0.936807	bdnf_10h
chr6:114289049-114289450	53.2182	0.278383	0.275373	1.01093	0.312049	0.708332	bdnf_10h
chr6:114290272-114290553	32.3566	-0.483333	0.365734	-1.32154	0.186321	0.580235	bdnf_10h
chr6:114297236-114297890	90.1179	0.394228	0.217475	1.81275	0.0698707	0.371892	bdnf_10h
chr6:114329626-114329886	36.0394	0.104319	0.329097	0.316985	0.751255	0.940565	bdnf_10h
chr6:114341278-114341853	1.98103	0.15041	1.10425	0.13621	0.891655	0.982008	bdnf_10h
chr6:114343837-114344062	19.0828	-0.789199	0.560315	-1.40849	0.158986	0.543439	bdnf_10h
chr6:114347804-114348194	23.4905	1.6747	0.370425	4.52104	6.15366e-06	0.000360646	bdnf_10h
chr6:114397706-114398161	33.2176	-0.0795488	0.391268	-0.20331	0.838892	0.968216	bdnf_10h
chr6:114427710-114428042	23.2593	-1.25397	0.502094	-2.49749	0.0125075	0.140465	bdnf_10h
chr6:114448864-114449192	28.5089	0.245418	0.348376	0.704463	0.481144	0.821693	bdnf_10h
chr6:114494563-114494742	2.46005	-1.05737	1.32042	-0.800784	0.423257	0.78708	bdnf_10h
chr6:114497090-114497652	1.04698	0.159235	1.5208	0.104705	0.91661	0.982008	bdnf_10h
chr6:114499458-114500129	1.00654	0.164401	1.52835	0.107568	0.914339	0.982008	bdnf_10h
chr6:114502188-114502598	1.00654	0.164401	1.52835	0.107568	0.914339	0.982008	bdnf_10h
chr6:114504451-114504935	1.00654	0.164401	1.52835	0.107568	0.914339	0.982008	bdnf_10h
chr6:114506932-114507365	1.04825	-0.0595416	1.50448	-0.0395762	0.968431	0.99172	bdnf_10h
chr6:114509398-114509633	1.00654	0.164401	1.52835	0.107568	0.914339	0.982008	bdnf_10h
chr6:114511282-114512041	1.00654	0.164401	1.52835	0.107568	0.914339	0.982008	bdnf_10h
chr6:114513751-114513915	1.04834	0.159181	1.52102	0.104654	0.91665	0.982008	bdnf_10h
chr6:114516436-114516914	1.00654	0.164401	1.52835	0.107568	0.914339	0.982008	bdnf_10h
chr6:114518669-114519309	1.00654	0.164401	1.52835	0.107568	0.914339	0.982008	bdnf_10h
chr6:114525467-114525698	1.00654	0.164401	1.52835	0.107568	0.914339	0.982008	bdnf_10h
chr6:114526197-114526334	1.00654	0.164401	1.52835	0.107568	0.914339	0.982008	bdnf_10h
chr6:114528274-114529064	1.34359	-0.105206	1.46205	-0.0719582	0.942635	0.986801	bdnf_10h
chr6:114530656-114531431	1.00654	0.164401	1.52835	0.107568	0.914339	0.982008	bdnf_10h
chr6:114533562-114533823	1.03938	0.159412	1.52121	0.104793	0.91654	0.982008	bdnf_10h
chr6:114535512-114535677	1.00654	0.164401	1.52835	0.107568	0.914339	0.982008	bdnf_10h
chr6:114535813-114536005	1.00654	0.164401	1.52835	0.107568	0.914339	0.982008	bdnf_10h
chr6:114537382-114537522	1.13136	-0.0713604	1.49233	-0.0478182	0.961861	0.990767	bdnf_10h
chr6:114543036-114543608	1.04552	0.159226	1.52167	0.104639	0.916662	0.982008	bdnf_10h
chr6:114545410-114545980	1.2534	0.131582	1.48913	0.0883615	0.929589	0.983348	bdnf_10h
chr6:114547865-114548375	1.00654	0.164401	1.52835	0.107568	0.914339	0.982008	bdnf_10h
chr6:114552032-114552349	1.00654	0.164401	1.52835	0.107568	0.914339	0.982008	bdnf_10h
chr6:114553117-114553356	4.82168	-2.52817	1.2501	-2.02237	0.0431384	0.28787	bdnf_10h
chr6:114554507-114554727	1.00654	0.164401	1.52835	0.107568	0.914339	0.982008	bdnf_10h
chr6:114557712-114558199	1.00654	0.164401	1.52835	0.107568	0.914339	0.982008	bdnf_10h
chr6:114560133-114560335	1.00654	0.164401	1.52835	0.107568	0.914339	0.982008	bdnf_10h
chr6:114560890-114561145	1.00654	0.164401	1.52835	0.107568	0.914339	0.982008	bdnf_10h
chr6:114562642-114563039	1.13462	0.149119	1.50758	0.0989132	0.921207	0.982276	bdnf_10h
chr6:114564273-114564493	1.00654	0.164401	1.52835	0.107568	0.914339	0.982008	bdnf_10h
chr6:114565106-114565820	14.4628	-0.222527	0.47457	-0.468902	0.63914	0.897396	bdnf_10h
chr6:114567326-114567813	1.00654	0.164401	1.52835	0.107568	0.914339	0.982008	bdnf_10h
chr6:114572462-114573043	1.00654	0.164401	1.52835	0.107568	0.914339	0.982008	bdnf_10h
chr6:114574754-114575253	1.00654	0.164401	1.52835	0.107568	0.914339	0.982008	bdnf_10h
chr6:114579785-114579966	1.00654	0.164401	1.52835	0.107568	0.914339	0.982008	bdnf_10h
chr6:114582091-114582681	1.17643	-0.26716	1.48061	-0.180439	0.856808	0.973366	bdnf_10h
chr6:114584518-114584735	1.78003	-0.78827	1.36799	-0.576223	0.564465	0.865744	bdnf_10h
chr6:114587219-114587507	1.00654	0.164401	1.52835	0.107568	0.914339	0.982008	bdnf_10h
chr6:114589397-114589939	1.00654	0.164401	1.52835	0.107568	0.914339	0.982008	bdnf_10h
chr6:114592101-114592384	1.00654	0.164401	1.52835	0.107568	0.914339	0.982008	bdnf_10h
chr6:114594452-114594763	1.00654	0.164401	1.52835	0.107568	0.914339	0.982008	bdnf_10h
chr6:114596861-114597478	1.00654	0.164401	1.52835	0.107568	0.914339	0.982008	bdnf_10h
chr6:114598718-114598864	1.00654	0.164401	1.52835	0.107568	0.914339	0.982008	bdnf_10h
chr6:114599608-114599799	1.00654	0.164401	1.52835	0.107568	0.914339	0.982008	bdnf_10h
chr6:114601745-114601933	1.00654	0.164401	1.52835	0.107568	0.914339	0.982008	bdnf_10h
chr6:114604419-114604933	3.35054	0.0421506	0.95193	0.0442791	0.964682	0.990937	bdnf_10h
chr6:114609249-114609423	1.00654	0.164401	1.52835	0.107568	0.914339	0.982008	bdnf_10h
chr6:114609726-114609874	1.00654	0.164401	1.52835	0.107568	0.914339	0.982008	bdnf_10h
chr6:114611310-114612053	1.00654	0.164401	1.52835	0.107568	0.914339	0.982008	bdnf_10h
chr6:114613671-114614148	1.00654	0.164401	1.52835	0.107568	0.914339	0.982008	bdnf_10h
chr6:114619167-114619343	1.04698	0.159235	1.5208	0.104705	0.91661	0.982008	bdnf_10h
chr6:114621492-114621791	1.00654	0.164401	1.52835	0.107568	0.914339	0.982008	bdnf_10h
chr6:114623994-114624598	1.00654	0.164401	1.52835	0.107568	0.914339	0.982008	bdnf_10h
chr6:114626486-114627035	1.00654	0.164401	1.52835	0.107568	0.914339	0.982008	bdnf_10h
chr6:114628847-114629614	1.00654	0.164401	1.52835	0.107568	0.914339	0.982008	bdnf_10h
chr6:114633855-114634055	1.00654	0.164401	1.52835	0.107568	0.914339	0.982008	bdnf_10h
chr6:114636488-114637100	4.65349	0.372209	0.966635	0.385057	0.700195	0.922595	bdnf_10h
chr6:114642887-114643466	47.6801	-0.622342	0.294621	-2.11234	0.034657	0.2544	bdnf_10h
chr6:114712239-114712557	19.1568	-0.701839	0.500122	-1.40334	0.160517	0.546161	bdnf_10h
chr6:114714674-114715009	28.9912	-1.92535	0.486854	-3.95468	7.66375e-05	0.0030164	bdnf_10h
chr6:114715370-114715709	22.8832	-0.192396	0.422916	-0.454927	0.649162	0.901321	bdnf_10h
chr6:114723960-114724232	26.608	0.00455063	0.380158	0.0119703	0.990449	0.997078	bdnf_10h
chr6:114812418-114812676	21.1011	0.4052	0.415816	0.974469	0.329824	0.722697	bdnf_10h
chr6:114814407-114814631	16.0939	-2.04948	0.687809	-2.97972	0.00288514	0.0519714	bdnf_10h
chr6:114861185-114861392	15.4057	1.28537	0.498248	2.57978	0.00988646	0.120802	bdnf_10h
chr6:114874833-114875698	123.653	-0.0143142	0.184801	-0.0774577	0.938259	0.985434	bdnf_10h
chr6:114882584-114883737	100.127	-0.151604	0.212412	-0.713728	0.475395	0.818656	bdnf_10h
chr6:114888969-114889296	34.2365	0.408009	0.345814	1.17985	0.23806	0.640014	bdnf_10h
chr6:114890723-114891084	28.9506	-0.363816	0.376914	-0.96525	0.33442	0.726291	bdnf_10h
chr6:114892286-114892743	31.3929	0.103871	0.346687	0.29961	0.764475	0.945357	bdnf_10h
chr6:114900234-114900565	29.074	-0.917279	0.440749	-2.08118	0.0374172	0.26637	bdnf_10h
chr6:114921753-114922168	57.4215	0.317987	0.259268	1.22648	0.220017	0.621221	bdnf_10h
chr6:114931305-114931610	24.1728	0.0412388	0.415669	0.0992107	0.920971	0.982276	bdnf_10h
chr6:114952357-114952574	17.7554	0.238109	0.475022	0.501258	0.616189	0.889222	bdnf_10h
chr6:114968579-114970113	120.644	-0.112789	0.189077	-0.596525	0.550825	0.859162	bdnf_10h
chr6:115007876-115008016	13.5372	-0.42254	0.576084	-0.73347	0.463272	0.811783	bdnf_10h
chr6:115037573-115038065	56.5432	-0.35084	0.317602	-1.10465	0.26931	0.671462	bdnf_10h
chr6:115043767-115044249	66.0357	0.243752	0.259582	0.939016	0.347723	0.736986	bdnf_10h
chr6:115122203-115122493	23.9968	-0.500327	0.4421	-1.1317	0.257759	0.660555	bdnf_10h
chr6:115123300-115123684	90.6248	-0.071309	0.234989	-0.303457	0.761542	0.944612	bdnf_10h
chr6:115126467-115126707	37.4393	-0.422219	0.378839	-1.11451	0.265062	0.667359	bdnf_10h
chr6:115134602-115135386	99.8809	0.0187882	0.203659	0.0922533	0.926497	0.982883	bdnf_10h
chr6:115221272-115221703	28.6028	-0.432562	0.444	-0.974238	0.329938	0.722824	bdnf_10h
chr6:115225636-115225877	22.0085	1.40054	0.415466	3.37102	0.00074891	0.0190229	bdnf_10h
chr6:115227657-115227778	15.8471	0.317179	0.485758	0.652958	0.513784	0.839692	bdnf_10h
chr6:115251982-115252400	28.0419	-0.649285	0.387353	-1.67621	0.093697	0.428741	bdnf_10h
chr6:115268024-115268333	23.0125	-0.84834	0.492457	-1.72267	0.0849486	0.409226	bdnf_10h
chr6:115492876-115493554	57.8302	0.188054	0.272893	0.689113	0.490752	0.82632	bdnf_10h
chr6:115499550-115499984	54.1426	-0.0188079	0.293199	-0.0641473	0.948853	0.988198	bdnf_10h
chr6:115538984-115539154	19.4494	-0.497897	0.464655	-1.07154	0.283927	0.683701	bdnf_10h
chr6:115544447-115545092	110.926	-0.0717641	0.208202	-0.344685	0.730331	0.93259	bdnf_10h
chr6:115601670-115602571	75.1769	0.047976	0.253337	0.189376	0.849798	0.971609	bdnf_10h
chr6:115676071-115676962	252.545	0.0417106	0.135431	0.307985	0.758094	0.943134	bdnf_10h
chr6:115764190-115764555	50.63	-0.418243	0.360381	-1.16056	0.245822	0.648007	bdnf_10h
chr6:115774555-115774897	24.4394	-0.71812	0.44205	-1.62452	0.104264	0.451545	bdnf_10h
chr6:115808324-115809160	118.91	-0.266895	0.198788	-1.34261	0.1794	0.571006	bdnf_10h
chr6:115838272-115838595	40.9482	-0.430402	0.33806	-1.27316	0.202963	0.601253	bdnf_10h
chr6:115853143-115853872	385.41	-0.049623	0.105095	-0.472173	0.636803	0.896169	bdnf_10h
chr6:115891733-115892068	25.4153	-0.397976	0.448894	-0.886569	0.375311	0.755457	bdnf_10h
chr6:115901108-115901274	21.9591	0.387158	0.439616	0.880674	0.378494	0.757904	bdnf_10h
chr6:115913473-115913827	19.9157	0.993116	0.432833	2.29445	0.0217644	0.197389	bdnf_10h
chr6:115914676-115915139	29.1695	-0.871031	0.43276	-2.01274	0.0441424	0.291987	bdnf_10h
chr6:115927394-115927698	20.2284	-0.952855	0.514046	-1.85364	0.0637909	0.356148	bdnf_10h
chr6:115957017-115957210	16.9086	0.100001	0.454402	0.220072	0.825815	0.964692	bdnf_10h
chr6:115974295-115974485	7.25399	-0.477983	0.812206	-0.5885	0.556197	0.861654	bdnf_10h
chr6:115993785-115993948	10.5826	-1.24143	0.725508	-1.71112	0.0870584	0.413659	bdnf_10h
chr6:115994411-115995356	74.2501	-0.43407	0.266586	-1.62826	0.10347	0.450164	bdnf_10h
chr6:116010639-116010902	19.2873	-0.253608	0.440248	-0.576056	0.564577	0.865872	bdnf_10h
chr6:116050198-116050417	18.029	-0.515234	0.491505	-1.04828	0.29451	0.693159	bdnf_10h
chr6:116054898-116055417	45.3196	-0.227088	0.325004	-0.698723	0.484725	0.823347	bdnf_10h
chr6:116056635-116057243	42.1205	-0.029765	0.299594	-0.0993513	0.920859	0.982276	bdnf_10h
chr6:116107477-116107987	52.3156	0.0539913	0.303654	0.177805	0.858876	0.973925	bdnf_10h
chr6:116192790-116193879	138.978	-0.140903	0.170786	-0.825026	0.409357	0.77877	bdnf_10h
chr6:116207772-116208514	102.77	-0.143669	0.192784	-0.745232	0.456132	0.807679	bdnf_10h
chr6:116228768-116229054	24.5988	-0.786961	0.426924	-1.84333	0.0652813	0.359896	bdnf_10h
chr6:116263963-116264591	119.465	0.0185381	0.184563	0.100443	0.919993	0.982276	bdnf_10h
chr6:116337612-116338496	82.3824	-0.249466	0.249109	-1.00143	0.316617	0.711913	bdnf_10h
chr6:116397567-116398159	34.7322	-0.0936734	0.337403	-0.277631	0.781296	0.950465	bdnf_10h
chr6:116405321-116405585	13.5468	-1.03598	0.584699	-1.77182	0.0764248	0.388704	bdnf_10h
chr6:116628539-116629267	109.57	0.124521	0.199786	0.623269	0.533108	0.850765	bdnf_10h
chr6:116654096-116654418	28.3374	0.729386	0.34498	2.11429	0.0344908	0.254006	bdnf_10h
chr6:116670288-116670508	16.3242	-0.654068	0.518737	-1.26089	0.20735	0.606789	bdnf_10h
chr6:116673279-116674229	47.6008	0.222118	0.266389	0.833812	0.404387	0.775444	bdnf_10h
chr6:116697501-116697639	11.7863	-0.920008	0.628938	-1.4628	0.143523	0.519004	bdnf_10h
chr6:116767829-116768143	23.2318	-0.0124508	0.38991	-0.0319324	0.974526	0.993097	bdnf_10h
chr6:116821598-116821793	18.7714	-0.650823	0.479972	-1.35596	0.175112	0.565595	bdnf_10h
chr6:116829391-116829649	20.1369	-0.521019	0.48908	-1.0653	0.286738	0.685663	bdnf_10h
chr6:116895068-116895656	54.7242	-0.134065	0.303041	-0.442399	0.6582	0.905062	bdnf_10h
chr6:117071365-117072224	42.0765	1.78288	0.298721	5.96838	2.39621e-09	4.425e-07	bdnf_10h
chr6:117099972-117100261	23.1656	-0.26584	0.460768	-0.57695	0.563974	0.865642	bdnf_10h
chr6:117166929-117167240	39.6624	0.15898	0.318624	0.498959	0.617808	0.88983	bdnf_10h
chr6:117168432-117168918	25.1464	-0.610945	0.458319	-1.33301	0.182527	0.575224	bdnf_10h
chr6:117254695-117255221	39.4601	-0.296651	0.324262	-0.914851	0.36027	0.745209	bdnf_10h
chr6:117268048-117268227	11.9738	0.316675	0.565377	0.560113	0.575402	0.871043	bdnf_10h
chr6:117271551-117271819	26.4962	-0.512466	0.432734	-1.18425	0.236314	0.637918	bdnf_10h
chr6:117279907-117280298	27.5525	-0.129257	0.407882	-0.316899	0.751321	0.940573	bdnf_10h
chr6:117356156-117356544	22.6521	-0.466106	0.45851	-1.01657	0.30936	0.706304	bdnf_10h
chr6:117552290-117552651	44.1748	0.475319	0.295637	1.60778	0.107884	0.45862	bdnf_10h
chr6:117563580-117563908	25.3246	0.25189	0.363794	0.692397	0.488688	0.825498	bdnf_10h
chr6:117577771-117578239	27.7407	-0.363681	0.390023	-0.932459	0.351099	0.739462	bdnf_10h
chr6:117758658-117758923	8.31368	-0.414134	0.66336	-0.624298	0.532432	0.850494	bdnf_10h
chr6:117840841-117841551	202.081	0.115235	0.144766	0.796005	0.426029	0.788661	bdnf_10h
chr6:117862883-117863344	50.9339	0.523865	0.252935	2.07114	0.0383454	0.26982	bdnf_10h
chr6:117879135-117880104	377.379	0.0407398	0.10748	0.379047	0.704653	0.92404	bdnf_10h
chr6:117906167-117906495	25.2909	0.652522	0.381652	1.70973	0.0873156	0.414424	bdnf_10h
chr6:117906618-117907237	297.488	0.0882973	0.128209	0.688696	0.491014	0.826425	bdnf_10h
chr6:117907480-117907963	52.87	0.0566208	0.290628	0.194822	0.845532	0.970089	bdnf_10h
chr6:117916837-117917850	56.7955	-0.818401	0.287267	-2.84892	0.00438673	0.070442	bdnf_10h
chr6:117939049-117939273	13.7568	0.460588	0.560619	0.82157	0.411321	0.779714	bdnf_10h
chr6:118011210-118011905	55.5949	-0.187693	0.263262	-0.712952	0.475875	0.818766	bdnf_10h
chr6:118015913-118016259	47.1089	0.292276	0.272152	1.07395	0.282847	0.682749	bdnf_10h
chr6:118019598-118019932	37.3814	0.286545	0.316335	0.905829	0.365026	0.748196	bdnf_10h
chr6:118070492-118070733	12.3473	-1.16306	0.687826	-1.69092	0.0908525	0.422609	bdnf_10h
chr6:118138715-118139556	160.528	0.211615	0.157104	1.34697	0.177989	0.569564	bdnf_10h
chr6:118179637-118180036	43.6312	0.387525	0.293613	1.31985	0.186886	0.581163	bdnf_10h
chr6:118195249-118195408	16.8823	-0.297372	0.456348	-0.651635	0.514637	0.839884	bdnf_10h
chr6:118196678-118197436	61.0658	-0.052876	0.269532	-0.196177	0.844472	0.969839	bdnf_10h
chr6:118226119-118226535	57.9843	-0.403244	0.273948	-1.47197	0.141028	0.515339	bdnf_10h
chr6:118336424-118337079	45.465	-0.0977275	0.306446	-0.318906	0.749798	0.939832	bdnf_10h
chr6:118379552-118379924	33.5182	-0.0243144	0.328094	-0.0741079	0.940925	0.986225	bdnf_10h
chr6:118419191-118420046	176.868	-0.487869	0.167058	-2.92036	0.00349631	0.0596333	bdnf_10h
chr6:118454858-118455750	210.082	0.394868	0.132478	2.98063	0.00287654	0.0518642	bdnf_10h
chr6:118478926-118479753	120.099	-0.0637148	0.207074	-0.307691	0.758318	0.9432	bdnf_10h
chr6:118561852-118562582	84.4935	-0.234213	0.220968	-1.05994	0.289171	0.687366	bdnf_10h
chr6:118646632-118647065	23.1487	-0.371264	0.404474	-0.917892	0.358676	0.744113	bdnf_10h
chr6:118677453-118677584	8.08583	2.15613	0.704382	3.06102	0.00220587	0.0429302	bdnf_10h
chr6:118711647-118712172	40.3856	0.625	0.392885	1.5908	0.111656	0.465587	bdnf_10h
chr6:118739894-118740544	88.0545	-0.0101205	0.251079	-0.0403082	0.967847	0.99172	bdnf_10h
chr6:118791902-118792358	46.0251	-0.28612	0.318713	-0.897737	0.369326	0.751457	bdnf_10h
chr6:118802308-118802735	27.7198	1.44423	0.384221	3.75885	0.000170697	0.0058279	bdnf_10h
chr6:118825410-118825659	18.9099	0.369708	0.442824	0.834886	0.403782	0.774955	bdnf_10h
chr6:118841906-118842239	39.8841	-0.510529	0.341641	-1.49434	0.135086	0.505275	bdnf_10h
chr6:118845804-118846328	64.2339	-0.299052	0.266702	-1.1213	0.262161	0.664443	bdnf_10h
chr6:118851201-118851328	12.9569	-0.0717446	0.504342	-0.142254	0.886879	0.982008	bdnf_10h
chr6:118933028-118933300	21.4127	-0.484057	0.479415	-1.00968	0.312648	0.708713	bdnf_10h
chr6:118977617-118978041	53.4829	0.0431451	0.273556	0.157719	0.874678	0.97884	bdnf_10h
chr6:119037974-119038184	14.3712	-0.578435	0.558547	-1.03561	0.300386	0.69851	bdnf_10h
chr6:119057180-119057550	21.2922	-0.377477	0.446312	-0.845768	0.397682	0.770996	bdnf_10h
chr6:119091184-119091508	18.3905	3.49903	0.568045	6.15977	7.28493e-10	1.55564e-07	bdnf_10h
chr6:119107377-119108103	37.6628	-0.104425	0.328048	-0.318322	0.750241	0.939974	bdnf_10h
chr6:119108222-119109428	127.201	0.15987	0.178629	0.894987	0.370794	0.752454	bdnf_10h
chr6:119174909-119175809	144.06	-0.136608	0.162792	-0.839153	0.401383	0.773271	bdnf_10h
chr6:119198485-119198935	40.1193	0.0408785	0.360385	0.11343	0.909689	0.982008	bdnf_10h
chr6:119220408-119220543	23.4486	-0.119993	0.398276	-0.30128	0.763201	0.945258	bdnf_10h
chr6:119224583-119225151	52.8232	0.148461	0.27125	0.54732	0.584159	0.874895	bdnf_10h
chr6:119237440-119237978	92.3525	0.0566717	0.212404	0.266811	0.789614	0.953434	bdnf_10h
chr6:119318625-119319210	81.3052	0.169949	0.227887	0.74576	0.455812	0.807358	bdnf_10h
chr6:119329209-119329732	95.9356	-0.242702	0.207481	-1.16975	0.242101	0.644475	bdnf_10h
chr6:119330507-119330952	28.7631	-0.629815	0.435704	-1.44551	0.148315	0.526631	bdnf_10h
chr6:119341407-119341690	57.7993	0.514214	0.234499	2.19282	0.02832	0.229642	bdnf_10h
chr6:119348188-119348677	29.6348	-0.297632	0.342693	-0.86851	0.385115	0.76232	bdnf_10h
chr6:119388281-119389101	251.402	0.0605932	0.127309	0.475955	0.634107	0.895439	bdnf_10h
chr6:119418918-119419269	28.5207	-0.380737	0.442085	-0.861231	0.389111	0.765204	bdnf_10h
chr6:119444239-119444416	20.7438	-0.239274	0.436103	-0.548663	0.583237	0.874594	bdnf_10h
chr6:119451797-119452571	81.105	-0.0975893	0.238289	-0.409541	0.682143	0.91549	bdnf_10h
chr6:119478895-119479948	182.256	-0.0741559	0.154302	-0.48059	0.630808	0.894506	bdnf_10h
chr6:119483038-119483246	32.1177	-0.327047	0.365898	-0.893821	0.371418	0.752758	bdnf_10h
chr6:119489845-119490113	21.5298	-0.440829	0.447387	-0.985341	0.324457	0.71886	bdnf_10h
chr6:119509524-119509727	14.5771	0.294499	0.528245	0.557504	0.577183	0.87232	bdnf_10h
chr6:119521542-119522005	40.4952	-0.14071	0.315231	-0.446372	0.655329	0.903773	bdnf_10h
chr6:119543737-119544607	50.233	-0.21822	0.305805	-0.713591	0.47548	0.818656	bdnf_10h
chr6:119586053-119586268	17.1562	-0.338212	0.458527	-0.737606	0.460754	0.81053	bdnf_10h
chr6:119661163-119661460	25.9099	0.265346	0.36136	0.734298	0.462767	0.811549	bdnf_10h
chr6:119674357-119674704	20.4553	-1.25056	0.556421	-2.24751	0.0246073	0.211152	bdnf_10h
chr6:119822224-119822566	29.6203	-0.41711	0.383259	-1.08832	0.276452	0.677983	bdnf_10h
chr6:119847548-119848678	204.553	-0.174892	0.139575	-1.25304	0.210192	0.610072	bdnf_10h
chr6:119849084-119849288	8.56634	-0.112997	0.714785	-0.158085	0.87439	0.97884	bdnf_10h
chr6:119855499-119855826	18.7848	1.4045	0.484113	2.90117	0.00371768	0.0623763	bdnf_10h
chr6:119864492-119865145	90.7906	-0.014468	0.209057	-0.069206	0.944826	0.987195	bdnf_10h
chr6:119902345-119903075	76.4351	0.32652	0.224652	1.45345	0.1461	0.522825	bdnf_10h
chr6:119924272-119924604	23.5954	0.464525	0.424871	1.09333	0.274248	0.675912	bdnf_10h
chr6:120037893-120039157	386.565	0.0164143	0.108354	0.151488	0.879591	0.980467	bdnf_10h
chr6:120039744-120039979	60.2484	0.338807	0.258665	1.30983	0.190254	0.586092	bdnf_10h
chr6:120099510-120099793	26.3917	0.227639	0.376719	0.604267	0.545666	0.856943	bdnf_10h
chr6:120112476-120112631	21.1595	-0.00445114	0.416583	-0.0106849	0.991475	0.997385	bdnf_10h
chr6:120114742-120115012	21.7715	0.328018	0.447283	0.733356	0.463342	0.811805	bdnf_10h
chr6:120157583-120157726	9.96148	-0.320658	0.593009	-0.540731	0.588693	0.876977	bdnf_10h
chr6:120159119-120159735	81.6188	0.527306	0.215814	2.44334	0.0145521	0.154727	bdnf_10h
chr6:120294051-120295027	69.2122	0.144323	0.245994	0.586694	0.557409	0.862087	bdnf_10h
chr6:120301294-120301419	18.6521	-1.09192	0.538653	-2.02714	0.0426484	0.2859	bdnf_10h
chr6:120324428-120324731	17.6659	-1.37051	0.564397	-2.42828	0.0151708	0.158935	bdnf_10h
chr6:120357252-120357735	143.075	0.336729	0.168367	1.99997	0.0455038	0.296973	bdnf_10h
chr6:120363663-120364573	132.053	-0.0795038	0.168941	-0.470599	0.637927	0.896673	bdnf_10h
chr6:120463115-120463510	20.9045	-0.62844	0.478518	-1.31331	0.18908	0.58458	bdnf_10h
chr6:120471991-120472779	77.913	0.12479	0.241169	0.517437	0.604851	0.884124	bdnf_10h
chr6:120493088-120494224	213.003	-0.0185129	0.152733	-0.121211	0.903524	0.982008	bdnf_10h
chr6:120530946-120531703	172.797	-0.286184	0.154922	-1.84728	0.064706	0.35854	bdnf_10h
chr6:120539124-120539407	25.7411	-0.129957	0.430026	-0.302207	0.762494	0.945055	bdnf_10h
chr6:120579870-120580532	114.757	0.157315	0.191854	0.819971	0.412233	0.780322	bdnf_10h
chr6:120665443-120667209	216.264	0.0249604	0.144966	0.172181	0.863296	0.975422	bdnf_10h
chr6:120715956-120716254	20.5254	-0.364738	0.465758	-0.783106	0.433565	0.793401	bdnf_10h
chr6:120736495-120736832	36.6327	0.0807437	0.341226	0.236628	0.812945	0.961205	bdnf_10h
chr6:120773146-120773732	75.7803	-0.0766743	0.25836	-0.296773	0.76664	0.945922	bdnf_10h
chr6:120798130-120798389	12.8331	2.38114	0.575527	4.13732	3.51386e-05	0.00158607	bdnf_10h
chr6:120801366-120801520	1.30534	0.479076	1.35258	0.354193	0.723195	0.929766	bdnf_10h
chr6:120822346-120822947	112.336	-0.225345	0.184036	-1.22447	0.220776	0.621656	bdnf_10h
chr6:120835817-120836788	110.442	-0.124677	0.190203	-0.655494	0.51215	0.838951	bdnf_10h
chr6:120858469-120858788	40.5431	0.459195	0.314835	1.45852	0.144696	0.52059	bdnf_10h
chr6:120873940-120874190	16.4079	1.1826	0.602779	1.96192	0.0497717	0.312398	bdnf_10h
chr6:120898247-120898401	17.0554	-1.36659	0.543344	-2.51516	0.011898	0.136052	bdnf_10h
chr6:120916311-120917128	61.211	0.371016	0.283932	1.30671	0.191312	0.587787	bdnf_10h
chr6:120971753-120971949	21.3389	0.373432	0.366328	1.01939	0.308016	0.705489	bdnf_10h
chr6:121039369-121039800	40.1611	-0.0602209	0.379139	-0.158836	0.873798	0.978747	bdnf_10h
chr6:121064395-121064896	51.9326	-0.273052	0.303741	-0.898962	0.368673	0.750999	bdnf_10h
chr6:121098655-121098814	12.0823	0.602269	0.580905	1.03678	0.29984	0.697919	bdnf_10h
chr6:121109455-121110582	382.582	0.248464	0.10714	2.31907	0.0203914	0.189382	bdnf_10h
chr6:121130001-121130553	90.7164	0.305159	0.204068	1.49538	0.134816	0.505067	bdnf_10h
chr6:121130832-121131355	63.0096	0.0952556	0.238108	0.400052	0.689118	0.918778	bdnf_10h
chr6:121154819-121155321	38.1561	-1.05337	0.3569	-2.95146	0.00316278	0.0554091	bdnf_10h
chr6:121178934-121179257	22.8573	0.179148	0.365368	0.490324	0.623905	0.891895	bdnf_10h
chr6:121183571-121184535	158.822	0.244347	0.155519	1.57118	0.116142	0.473964	bdnf_10h
chr6:121184853-121185053	36.8453	0.245364	0.33687	0.728364	0.466391	0.814011	bdnf_10h
chr6:121194699-121194854	9.56408	1.58162	0.642838	2.46037	0.0138795	0.149931	bdnf_10h
chr6:121210540-121210825	22.9592	-0.265237	0.454786	-0.583213	0.55975	0.863611	bdnf_10h
chr6:121215346-121215612	15.8037	0.147536	0.508826	0.289954	0.771851	0.947791	bdnf_10h
chr6:121245592-121246190	71.3208	-0.156894	0.252001	-0.622594	0.533551	0.85079	bdnf_10h
chr6:121271896-121272751	64.5965	0.244922	0.251443	0.974066	0.330024	0.722957	bdnf_10h
chr6:121288534-121288756	10.7925	1.05943	0.602846	1.75738	0.0788524	0.394802	bdnf_10h
chr6:121325381-121325552	17.7066	-1.05403	0.516499	-2.04072	0.0412782	0.281244	bdnf_10h
chr6:121328413-121329200	119.045	0.0082082	0.180187	0.0455539	0.963666	0.990912	bdnf_10h
chr6:121338149-121338425	27.1463	-0.197628	0.370534	-0.53336	0.593784	0.879049	bdnf_10h
chr6:121351514-121351671	13.314	-0.712516	0.634323	-1.12327	0.261323	0.664098	bdnf_10h
chr6:121402510-121402917	29.714	-0.0214893	0.365052	-0.0588664	0.953059	0.989007	bdnf_10h
chr6:121407502-121407946	25.3225	-0.408192	0.429149	-0.951165	0.341521	0.731696	bdnf_10h
chr6:121440806-121441202	18.8282	0.412922	0.469689	0.879138	0.379327	0.758524	bdnf_10h
chr6:121454470-121454763	20.454	-0.48007	0.423133	-1.13456	0.25656	0.659126	bdnf_10h
chr6:121462825-121463385	36.6405	0.605735	0.545828	1.10976	0.267105	0.669369	bdnf_10h
chr6:121473022-121473949	313.202	0.0972015	0.108791	0.893467	0.371607	0.752905	bdnf_10h
chr6:121499038-121499442	28.3856	-0.20986	0.374482	-0.560401	0.575206	0.870958	bdnf_10h
chr6:121501348-121501538	21.7386	0.365101	0.3632	1.00523	0.314785	0.71016	bdnf_10h
chr6:121532954-121533150	20.6173	-0.0602911	0.434138	-0.138875	0.889549	0.982008	bdnf_10h
chr6:121561011-121561267	27.4663	-0.551487	0.403236	-1.36765	0.171421	0.561245	bdnf_10h
chr6:121635721-121636447	98.9835	0.168349	0.204812	0.821968	0.411095	0.779714	bdnf_10h
chr6:121652005-121652262	1.09578	-0.0737552	1.49743	-0.0492545	0.960717	0.990632	bdnf_10h
chr6:121712658-121712892	16.956	0.295677	0.459958	0.642834	0.520332	0.843262	bdnf_10h
chr6:122252235-122252430	21.659	-0.680359	0.477978	-1.42341	0.154617	0.537291	bdnf_10h
chr6:122268458-122268929	45.2268	0.026408	0.306793	0.0860774	0.931405	0.983888	bdnf_10h
chr6:122297197-122298013	64.7759	0.202479	0.239637	0.844939	0.398145	0.771296	bdnf_10h
chr6:122308471-122309242	816.926	0.163195	0.0706886	2.30864	0.0209635	0.192926	bdnf_10h
chr6:122339164-122340727	307.615	0.108477	0.122116	0.888315	0.374372	0.754984	bdnf_10h
chr6:122391918-122392421	55.0033	-0.400703	0.266755	-1.50214	0.133061	0.502249	bdnf_10h
chr6:122408961-122409187	19.966	3.18823	0.473838	6.72852	1.71394e-11	6.09997e-09	bdnf_10h
chr6:122459052-122459290	9.15388	1.14038	0.656148	1.738	0.0822113	0.402852	bdnf_10h
chr6:122485683-122487115	303.132	0.0732891	0.135913	0.539235	0.589725	0.877409	bdnf_10h
chr6:122491661-122491938	56.8764	0.0436934	0.247215	0.176742	0.859711	0.974175	bdnf_10h
chr6:122495289-122495870	62.2481	0.258313	0.222947	1.15863	0.246609	0.648633	bdnf_10h
chr6:122532976-122533184	13.0418	-1.02686	0.628549	-1.63369	0.102323	0.447752	bdnf_10h
chr6:122554402-122554677	21.0163	0.893101	0.452758	1.97258	0.0485434	0.307614	bdnf_10h
chr6:122556911-122557177	15.2673	-0.514921	0.544062	-0.946437	0.343926	0.733746	bdnf_10h
chr6:122560464-122560745	32.488	0.529372	0.320521	1.6516	0.0986164	0.438974	bdnf_10h
chr6:122562419-122562932	45.7684	-0.00858596	0.292743	-0.0293293	0.976602	0.993475	bdnf_10h
chr6:122588978-122589293	20.2741	-1.30795	0.483378	-2.70585	0.00681306	0.0950842	bdnf_10h
chr6:122595759-122595898	11.7173	0.115908	0.654761	0.177023	0.859491	0.974076	bdnf_10h
chr6:122602302-122602482	25.3502	-0.0938753	0.42677	-0.219967	0.825897	0.964692	bdnf_10h
chr6:122660466-122660803	29.6829	0.557728	0.340575	1.6376	0.101504	0.445729	bdnf_10h
chr6:122669298-122669995	85.7198	0.236776	0.234228	1.01088	0.312075	0.708332	bdnf_10h
chr6:122702582-122702959	30.7833	-0.205938	0.369695	-0.557047	0.577496	0.872401	bdnf_10h
chr6:122740025-122740224	19.2881	0.4021	0.387763	1.03697	0.299749	0.697884	bdnf_10h
chr6:122742156-122742895	55.5911	0.242303	0.266244	0.910079	0.362781	0.746976	bdnf_10h
chr6:122758812-122758972	8.91348	1.45823	0.724428	2.01294	0.0441213	0.291987	bdnf_10h
chr6:122761060-122761481	77.7073	-0.220856	0.240006	-0.92021	0.357463	0.743015	bdnf_10h
chr6:122764309-122765193	110.199	0.0785869	0.228905	0.343317	0.73136	0.932917	bdnf_10h
chr6:122769786-122770253	72.2773	0.302822	0.25488	1.1881	0.234795	0.636393	bdnf_10h
chr6:122770797-122771050	20.9413	2.65853	0.430767	6.17161	6.75962e-10	1.45938e-07	bdnf_10h
chr6:122786383-122786714	39.7022	-0.27492	0.324145	-0.848139	0.396361	0.770054	bdnf_10h
chr6:122795751-122795930	9.09559	1.15208	0.646057	1.78325	0.0745453	0.383781	bdnf_10h
chr6:122801452-122802276	59.7531	0.180309	0.265793	0.678381	0.49753	0.830254	bdnf_10h
chr6:122810676-122811612	593.236	-0.011384	0.0789333	-0.144223	0.885325	0.982008	bdnf_10h
chr6:122819526-122820881	116.468	0.267598	0.18138	1.47534	0.14012	0.513745	bdnf_10h
chr6:122826082-122826679	69.3526	0.839461	0.219849	3.81835	0.000134348	0.0047786	bdnf_10h
chr6:122843862-122844132	23.998	0.0800293	0.423721	0.188872	0.850193	0.971846	bdnf_10h
chr6:122874179-122874961	195.769	0.21064	0.158768	1.32672	0.184602	0.578041	bdnf_10h
chr6:122892548-122892862	29.9778	-0.167414	0.352485	-0.474953	0.634821	0.895741	bdnf_10h
chr6:123231133-123231517	21.5748	0.0544131	0.43773	0.124307	0.901072	0.982008	bdnf_10h
chr6:123378149-123378334	7.91988	-0.412405	0.715052	-0.576749	0.564109	0.865642	bdnf_10h
chr6:123485339-123485660	1.00654	0.164401	1.52835	0.107568	0.914339	0.982008	bdnf_10h
chr6:123600731-123601009	1.00654	0.164401	1.52835	0.107568	0.914339	0.982008	bdnf_10h
chr6:123647563-123647741	5.94848	0.021969	0.811474	0.027073	0.978402	0.993969	bdnf_10h
chr6:123648476-123648609	8.88716	0.422029	0.600025	0.703352	0.481836	0.822028	bdnf_10h
chr6:123697264-123697571	25.5239	-0.3085	0.420022	-0.734485	0.462653	0.811549	bdnf_10h
chr6:123709403-123709602	12.9204	-0.962841	0.603213	-1.59619	0.110447	0.463343	bdnf_10h
chr6:123887036-123887407	21.3937	-0.258763	0.425385	-0.608302	0.542987	0.855745	bdnf_10h
chr6:123931075-123931407	33.147	0.684228	0.327087	2.09188	0.036449	0.262234	bdnf_10h
chr6:124053733-124053966	15.6885	0.131805	0.429348	0.306989	0.758852	0.943543	bdnf_10h
chr6:124260637-124260977	52.5794	0.158606	0.324696	0.488476	0.625213	0.892262	bdnf_10h
chr6:124414164-124414525	30.0858	0.194112	0.334669	0.580012	0.561907	0.86469	bdnf_10h
chr6:124414682-124415623	221.315	0.015567	0.146174	0.106497	0.915188	0.982008	bdnf_10h
chr6:124415835-124416013	29.1669	-0.0961751	0.359566	-0.267476	0.789103	0.953334	bdnf_10h
chr6:124428075-124428372	14.7757	-0.235309	0.500176	-0.470453	0.638032	0.896723	bdnf_10h
chr6:124464384-124465175	157.497	-0.268079	0.172603	-1.55315	0.120387	0.480556	bdnf_10h
chr6:124480430-124480563	8.91532	-0.84112	0.686258	-1.22566	0.220326	0.621334	bdnf_10h
chr6:124492957-124493121	16.0141	-0.148044	0.473501	-0.312658	0.754541	0.94179	bdnf_10h
chr6:124512542-124512734	14.0574	0.171878	0.478347	0.359316	0.719359	0.928394	bdnf_10h
chr6:124570187-124570386	14.4813	0.00995204	0.494002	0.0201458	0.983927	0.995214	bdnf_10h
chr6:124662479-124663436	295.147	-0.0553559	0.114896	-0.481792	0.629954	0.894423	bdnf_10h
chr6:124694239-124694636	25.0755	-0.313617	0.41443	-0.756743	0.449204	0.802991	bdnf_10h
chr6:124700349-124700573	18.2974	-0.420343	0.477433	-0.880423	0.37863	0.758019	bdnf_10h
chr6:124702870-124702990	18.5233	0.0489934	0.460322	0.106433	0.915239	0.982008	bdnf_10h
chr6:124711849-124712542	179.525	-0.0509656	0.161782	-0.315027	0.752741	0.94099	bdnf_10h
chr6:124740337-124741662	234.966	-0.0798097	0.141651	-0.563424	0.573146	0.869814	bdnf_10h
chr6:124745463-124746115	153.903	-0.215664	0.172395	-1.25099	0.210938	0.610671	bdnf_10h
chr6:124755942-124757007	134.726	-0.235082	0.167864	-1.40043	0.161383	0.547492	bdnf_10h
chr6:124757950-124758167	22.7204	-0.918207	0.461698	-1.98876	0.0467275	0.301338	bdnf_10h
chr6:124769262-124769812	53.1232	0.265251	0.27474	0.96546	0.334315	0.726261	bdnf_10h
chr6:124779648-124779918	16.9557	0.086131	0.461585	0.186598	0.851976	0.972239	bdnf_10h
chr6:124805508-124806271	109.667	0.646141	0.177859	3.63288	0.000280274	0.0086808	bdnf_10h
chr6:124813994-124814354	28.6333	-0.242516	0.395213	-0.613634	0.539458	0.854119	bdnf_10h
chr6:124828873-124830198	818.846	0.115915	0.0758953	1.5273	0.126687	0.491579	bdnf_10h
chr6:124847370-124847727	58.6061	0.244309	0.252474	0.967657	0.333216	0.725538	bdnf_10h
chr6:124856957-124857739	114	0.166217	0.189336	0.877891	0.380003	0.758791	bdnf_10h
chr6:124863657-124864447	64.4309	-0.192367	0.250496	-0.767944	0.442521	0.799366	bdnf_10h
chr6:124903517-124904748	88.3611	-0.165218	0.225573	-0.732439	0.463901	0.81215	bdnf_10h
chr6:124917234-124918375	221.335	-0.261961	0.13561	-1.93173	0.053393	0.324261	bdnf_10h
chr6:124919639-124920280	175.671	0.0411144	0.168442	0.244087	0.807164	0.959657	bdnf_10h
chr6:124930787-124931933	322.031	0.129957	0.107419	1.20981	0.226352	0.627172	bdnf_10h
chr6:124965048-124965828	113.503	0.240369	0.190233	1.26355	0.206393	0.605405	bdnf_10h
chr6:124996466-124997235	65.6114	-0.729293	0.300199	-2.42937	0.0151252	0.158694	bdnf_10h
chr6:125008647-125009773	245.257	-0.351225	0.140416	-2.50132	0.0123731	0.139355	bdnf_10h
chr6:125039454-125039942	114.579	-0.179016	0.22012	-0.813268	0.416064	0.782656	bdnf_10h
chr6:125046830-125046947	16.6647	-0.0865231	0.483442	-0.178973	0.857959	0.973661	bdnf_10h
chr6:125071675-125072148	41.5514	-0.00408992	0.290113	-0.0140977	0.988752	0.996648	bdnf_10h
chr6:125081665-125082141	70.1151	-0.201244	0.227657	-0.883981	0.376706	0.756479	bdnf_10h
chr6:125084440-125084743	31.5359	-0.359663	0.347521	-1.03494	0.300697	0.698856	bdnf_10h
chr6:125088643-125089259	47.0439	0.197759	0.265712	0.744259	0.45672	0.807997	bdnf_10h
chr6:125089881-125090021	16.6981	0.166159	0.441804	0.376091	0.706849	0.924546	bdnf_10h
chr6:125095618-125096945	91.9308	0.193426	0.210115	0.920571	0.357275	0.742941	bdnf_10h
chr6:125131460-125132109	66.5111	0.182095	0.247976	0.734326	0.46275	0.811549	bdnf_10h
chr6:125145001-125145893	114.143	0.132778	0.185364	0.716311	0.473799	0.81811	bdnf_10h
chr6:125165410-125166045	183.535	0.0616719	0.158836	0.388274	0.697813	0.921904	bdnf_10h
chr6:125191358-125192391	344.748	0.037904	0.115216	0.328981	0.74217	0.937079	bdnf_10h
chr6:125215166-125215959	201.01	0.0560082	0.156011	0.359002	0.719594	0.92848	bdnf_10h
chr6:125271553-125271964	43.8301	-0.427466	0.320402	-1.33415	0.182153	0.574848	bdnf_10h
chr6:125330875-125331243	29.1945	-0.429345	0.356007	-1.206	0.227818	0.628978	bdnf_10h
chr6:125364133-125364318	13.0086	-0.367633	0.543619	-0.67627	0.498869	0.831193	bdnf_10h
chr6:125418824-125419139	36.8581	0.406264	0.313435	1.29617	0.194918	0.592103	bdnf_10h
chr6:125426460-125426917	27.8508	-0.158913	0.411738	-0.385958	0.699528	0.922462	bdnf_10h
chr6:125467248-125467708	74.7857	-0.194448	0.223707	-0.869209	0.384733	0.761961	bdnf_10h
chr6:125468084-125468528	21.1725	1.37838	0.444497	3.101	0.00192871	0.039002	bdnf_10h
chr6:125480434-125480763	32.2892	-0.707804	0.402807	-1.75718	0.0788871	0.3949	bdnf_10h
chr6:125494118-125495070	68.3568	0.18794	0.230545	0.815198	0.414959	0.781754	bdnf_10h
chr6:125572967-125573505	26.8151	0.244188	0.378609	0.644961	0.518952	0.842415	bdnf_10h
chr6:125578262-125578768	30.2559	-0.384615	0.393943	-0.976322	0.328905	0.721957	bdnf_10h
chr6:125600181-125600407	16.6373	0.748878	0.408929	1.83132	0.0670532	0.364191	bdnf_10h
chr6:125603325-125603488	15.4256	-1.2895	0.579652	-2.22461	0.0261074	0.218831	bdnf_10h
chr6:125604568-125604815	32.0478	-0.0232806	0.324409	-0.0717632	0.94279	0.986801	bdnf_10h
chr6:125620918-125621204	22.0441	-0.31853	0.427328	-0.745398	0.456031	0.807559	bdnf_10h
chr6:125690268-125690823	32.639	0.20405	0.337784	0.604084	0.545788	0.857005	bdnf_10h
chr6:125738017-125738187	11.0213	0.517365	0.5564	0.929843	0.352452	0.740143	bdnf_10h
chr6:125858363-125858573	14.5019	-0.329626	0.566009	-0.582369	0.560318	0.863891	bdnf_10h
chr6:125955072-125955357	30.9614	-0.233251	0.378937	-0.615542	0.538197	0.853094	bdnf_10h
chr6:126009134-126009330	13.3194	1.11492	0.496988	2.24335	0.0248742	0.212443	bdnf_10h
chr6:126106432-126106958	70.6745	-0.178546	0.251959	-0.70863	0.478554	0.820285	bdnf_10h
chr6:126167746-126168075	18.1612	-0.164838	0.487663	-0.338016	0.735351	0.934409	bdnf_10h
chr6:126334319-126334622	22.7474	-0.696092	0.509321	-1.36671	0.171718	0.561405	bdnf_10h
chr6:126340261-126340547	30.7695	0.0175997	0.3722	0.0472857	0.962285	0.990767	bdnf_10h
chr6:126353383-126353746	26.4532	0.0496819	0.402046	0.123573	0.901654	0.982008	bdnf_10h
chr6:126384386-126384717	31.6952	0.604184	0.352128	1.71581	0.0861972	0.412068	bdnf_10h
chr6:126453687-126454066	27.2744	1.78972	0.402074	4.45122	8.53831e-06	0.00047953	bdnf_10h
chr6:126497291-126497430	15.5904	-0.984955	0.627523	-1.56959	0.11651	0.474714	bdnf_10h
chr6:126497857-126498145	17.1818	0.188619	0.417455	0.451831	0.651391	0.902213	bdnf_10h
chr6:126500041-126500375	19.1436	-0.0366995	0.465764	-0.0787942	0.937196	0.985212	bdnf_10h
chr6:126514826-126515017	24.6096	-0.233759	0.446704	-0.523297	0.600767	0.882472	bdnf_10h
chr6:126535113-126535652	56.3615	-0.710781	0.279119	-2.54652	0.0108804	0.128441	bdnf_10h
chr6:126544316-126544738	26.3014	0.33233	0.344176	0.965581	0.334254	0.726216	bdnf_10h
chr6:126551979-126552251	25.2369	0.275173	0.442148	0.622355	0.533708	0.85079	bdnf_10h
chr6:126559992-126560432	44.1455	0.24489	0.331402	0.738952	0.459936	0.810036	bdnf_10h
chr6:126563835-126564125	25.2039	0.394123	0.38701	1.01838	0.308498	0.705823	bdnf_10h
chr6:126569915-126570147	25.1821	2.66508	0.417422	6.38463	1.71817e-10	4.53386e-08	bdnf_10h
chr6:126585861-126586149	36.7195	0.596634	0.296893	2.00959	0.0444743	0.293371	bdnf_10h
chr6:126594259-126594638	32.3075	0.1775	0.385204	0.460793	0.644947	0.899403	bdnf_10h
chr6:126596368-126596545	13.4965	1.6448	0.570985	2.88063	0.00396875	0.0653381	bdnf_10h
chr6:126618596-126618790	13.0541	-0.564018	0.661483	-0.852656	0.39385	0.768438	bdnf_10h
chr6:126632828-126633037	9.60399	-0.28593	0.79048	-0.361717	0.717564	0.928137	bdnf_10h
chr6:126644298-126644857	40.4269	0.23391	0.292749	0.799012	0.424283	0.7877	bdnf_10h
chr6:126645551-126646260	104.666	0.160031	0.191441	0.835925	0.403197	0.774454	bdnf_10h
chr6:126653664-126653971	12.2044	1.85628	0.608	3.05309	0.00226499	0.0437113	bdnf_10h
chr6:126702159-126702611	97.3696	0.198434	0.18763	1.05758	0.290246	0.688245	bdnf_10h
chr6:126739679-126740880	119.9	0.115587	0.189965	0.608465	0.542879	0.855679	bdnf_10h
chr6:126764508-126764942	38.6614	0.125578	0.332619	0.377543	0.70577	0.924345	bdnf_10h
chr6:126767868-126768483	63.3011	-0.51226	0.293051	-1.74802	0.0804601	0.398493	bdnf_10h
chr6:126772491-126772677	15.4035	-1.03046	0.544783	-1.8915	0.0585571	0.341108	bdnf_10h
chr6:126803037-126803230	22.0787	0.237936	0.409126	0.581572	0.560855	0.864044	bdnf_10h
chr6:126823125-126823458	85.4648	1.30762	0.220319	5.93514	2.93601e-09	5.22468e-07	bdnf_10h
chr6:126848884-126849472	59.3536	0.133665	0.271453	0.492405	0.622433	0.891468	bdnf_10h
chr6:126853039-126853195	21.2558	0.398669	0.465875	0.855742	0.392141	0.767321	bdnf_10h
chr6:126939254-126940220	199.224	-0.0511842	0.136873	-0.373955	0.708438	0.924842	bdnf_10h
chr6:126955870-126956002	14.6667	-0.942503	0.563557	-1.67242	0.0944415	0.430284	bdnf_10h
chr6:126993815-126994082	18.5634	-2.15562	0.70285	-3.06697	0.00216243	0.0422867	bdnf_10h
chr6:127059981-127060179	12.2917	-0.942661	0.635146	-1.48416	0.137765	0.50948	bdnf_10h
chr6:127079721-127080454	101.868	0.139901	0.203231	0.688383	0.491212	0.826543	bdnf_10h
chr6:127086766-127087009	16.3217	-1.10074	0.555965	-1.97987	0.0477178	0.304949	bdnf_10h
chr6:127109325-127109934	199.921	-0.199592	0.148363	-1.34529	0.178531	0.569877	bdnf_10h
chr6:127115044-127115232	16.5279	-0.402676	0.526362	-0.765017	0.444261	0.800028	bdnf_10h
chr6:127133760-127134438	90.6037	0.00607443	0.217457	0.027934	0.977715	0.993792	bdnf_10h
chr6:127147769-127148074	48.018	0.0314676	0.331893	0.0948125	0.924464	0.982639	bdnf_10h
chr6:127152417-127152872	49.4126	-0.258364	0.290593	-0.88909	0.373955	0.75482	bdnf_10h
chr6:127265862-127266358	43.5393	0.089532	0.307797	0.29088	0.771143	0.947599	bdnf_10h
chr6:127268082-127268234	7.65105	1.50969	0.599727	2.51729	0.011826	0.135574	bdnf_10h
chr6:127317412-127317571	11.8762	0.38984	0.532582	0.731981	0.46418	0.812402	bdnf_10h
chr6:127319235-127319522	25.6171	-0.311759	0.416721	-0.748124	0.454386	0.80625	bdnf_10h
chr6:127329224-127329435	13.2163	0.516505	0.533294	0.968518	0.332786	0.725166	bdnf_10h
chr6:127330055-127330793	88.0417	0.315346	0.21691	1.45381	0.145999	0.52272	bdnf_10h
chr6:127337376-127337925	41.2434	0.0583921	0.346302	0.168616	0.866098	0.97618	bdnf_10h
chr6:127363482-127363659	15.1655	-0.0793852	0.511645	-0.155157	0.876698	0.979497	bdnf_10h
chr6:127375762-127375894	10.0751	-0.684783	0.665419	-1.0291	0.303432	0.701623	bdnf_10h
chr6:127404092-127404971	116.531	0.411689	0.211551	1.94605	0.0516491	0.319189	bdnf_10h
chr6:127405746-127405992	25.2253	0.00770126	0.382257	0.0201468	0.983926	0.995214	bdnf_10h
chr6:127417668-127418243	61.5439	-0.279175	0.244446	-1.14207	0.253425	0.656208	bdnf_10h
chr6:127440322-127440848	51.326	0.17374	0.302763	0.573848	0.566071	0.866184	bdnf_10h
chr6:127444232-127444762	37.0199	0.0810647	0.345931	0.234338	0.814723	0.961809	bdnf_10h
chr6:127446467-127446699	17.8695	0.340186	0.457643	0.743345	0.457273	0.808311	bdnf_10h
chr6:127449568-127450106	38.0122	-0.519217	0.37566	-1.38214	0.166927	0.555485	bdnf_10h
chr6:127453378-127454076	117.74	0.163587	0.175209	0.93367	0.350474	0.739375	bdnf_10h
chr6:127466915-127467359	23.5405	-0.737273	0.45634	-1.61562	0.106176	0.455378	bdnf_10h
chr6:127524570-127524813	23.0652	0.495483	0.401686	1.23351	0.217386	0.61856	bdnf_10h
chr6:127529525-127529907	38.4279	-0.358985	0.348267	-1.03077	0.302647	0.700703	bdnf_10h
chr6:127542083-127542263	21.5696	-0.316427	0.454696	-0.695909	0.486486	0.824237	bdnf_10h
chr6:127546711-127546980	23.8731	-0.151246	0.409366	-0.369464	0.711782	0.925856	bdnf_10h
chr6:127561626-127561787	13.6424	-1.37849	0.601903	-2.29021	0.0220091	0.198687	bdnf_10h
chr6:127582620-127583074	28.2373	-0.00324546	0.401013	-0.00809315	0.993543	0.99791	bdnf_10h
chr6:127593663-127593807	16.8423	-0.201288	0.506635	-0.397303	0.691144	0.919527	bdnf_10h
chr6:127627317-127627960	52.1648	0.247114	0.292725	0.844184	0.398566	0.77152	bdnf_10h
chr6:127659603-127659820	14.8171	0.717713	0.524464	1.36847	0.171165	0.560965	bdnf_10h
chr6:127685056-127685464	25.4479	0.453496	0.409825	1.10656	0.268484	0.670599	bdnf_10h
chr6:127748873-127749152	20.7661	1.00882	0.486684	2.07285	0.038186	0.26919	bdnf_10h
chr6:127766623-127766842	34.9042	0.461511	0.301822	1.52908	0.126244	0.491192	bdnf_10h
chr6:127767789-127768174	24.3154	-0.0918608	0.402741	-0.228089	0.819577	0.96291	bdnf_10h
chr6:127768769-127769405	41.0516	-0.0290117	0.300905	-0.0964148	0.923191	0.982528	bdnf_10h
chr6:127770877-127771142	41.791	1.15398	0.320866	3.59646	0.000322576	0.00964999	bdnf_10h
chr6:127803208-127803731	38.4302	-1.16754e-05	0.395973	-2.94853e-05	0.999976	0.999989	bdnf_10h
chr6:127820610-127820855	23.1999	-0.536274	0.482571	-1.11129	0.266445	0.668708	bdnf_10h
chr6:127855694-127856295	59.8499	-0.0354221	0.254973	-0.138925	0.889509	0.982008	bdnf_10h
chr6:127872669-127873047	21.0063	-0.705876	0.503955	-1.40067	0.161312	0.547376	bdnf_10h
chr6:127887567-127888533	145.278	-0.246634	0.208214	-1.18452	0.236208	0.63786	bdnf_10h
chr6:127945638-127946041	35.0382	0.0995695	0.303371	0.328211	0.742753	0.937384	bdnf_10h
chr6:127970266-127970394	16.1639	0.0402012	0.463966	0.0866468	0.930952	0.983773	bdnf_10h
chr6:127973663-127974355	42.3814	0.118071	0.299882	0.393726	0.693783	0.920821	bdnf_10h
chr6:127989487-127990044	51.2102	-0.154618	0.287413	-0.537964	0.590602	0.877683	bdnf_10h
chr6:127993007-127993243	11.5464	-1.07797	0.659287	-1.63506	0.102037	0.447032	bdnf_10h
chr6:128000877-128001015	18.1965	-1.03085	0.571602	-1.80344	0.0713187	0.375852	bdnf_10h
chr6:128006270-128006745	45.3194	0.349785	0.295314	1.18445	0.236235	0.63786	bdnf_10h
chr6:128011094-128011285	12.7788	2.07916	0.607973	3.41982	0.000626615	0.0164789	bdnf_10h
chr6:128020187-128020778	80.9966	0.0361881	0.221321	0.163509	0.870117	0.977178	bdnf_10h
chr6:128021413-128021790	33.0746	1.98301	0.321158	6.17458	6.63395e-10	1.43754e-07	bdnf_10h
chr6:128030553-128030747	15.3209	-1.25814	0.584816	-2.15133	0.0314498	0.242581	bdnf_10h
chr6:128034583-128035358	102.314	-0.238739	0.207442	-1.15087	0.249785	0.652421	bdnf_10h
chr6:128035652-128035935	22.206	0.238281	0.399268	0.596794	0.550645	0.859042	bdnf_10h
chr6:128070257-128070459	17.0716	-0.647359	0.491789	-1.31634	0.188061	0.582972	bdnf_10h
chr6:128071006-128071462	46.5857	-0.436154	0.308639	-1.41315	0.15761	0.541216	bdnf_10h
chr6:128089904-128090093	27.7912	0.0204491	0.342912	0.0596338	0.952447	0.988731	bdnf_10h
chr6:128091437-128091754	19.4683	0.00139782	0.493486	0.00283254	0.99774	0.999348	bdnf_10h
chr6:128099440-128099822	21.7849	0.211966	0.401424	0.528035	0.597475	0.880823	bdnf_10h
chr6:128105016-128105155	13.6583	0.112359	0.475586	0.236254	0.813235	0.961205	bdnf_10h
chr6:128115255-128115483	15.8561	0.941228	0.497872	1.8905	0.058691	0.341576	bdnf_10h
chr6:128121854-128122076	15.4596	-0.0648141	0.468182	-0.138438	0.889894	0.982008	bdnf_10h
chr6:128142809-128144067	109.848	0.252787	0.197058	1.2828	0.199561	0.597264	bdnf_10h
chr6:128155428-128155767	17.1598	0.390221	0.415958	0.938127	0.348179	0.737479	bdnf_10h
chr6:128200177-128201068	285.611	-0.0901331	0.12268	-0.734698	0.462523	0.811549	bdnf_10h
chr6:128227437-128227781	21.6671	0.295152	0.395515	0.746247	0.455518	0.807123	bdnf_10h
chr6:128234267-128234431	16.7216	-0.539759	0.53202	-1.01455	0.310321	0.707081	bdnf_10h
chr6:128277275-128277504	20.8402	-0.788258	0.486946	-1.61878	0.105495	0.454109	bdnf_10h
chr6:128282172-128282426	28.3425	-0.34753	0.403621	-0.86103	0.389222	0.76523	bdnf_10h
chr6:128299730-128300082	15.8126	0.935579	0.511564	1.82886	0.0674207	0.365039	bdnf_10h
chr6:128300156-128300999	50.1113	-0.248963	0.298265	-0.834706	0.403883	0.774955	bdnf_10h
chr6:128318484-128318634	16.2068	0.371367	0.446036	0.832593	0.405074	0.775849	bdnf_10h
chr6:128349811-128350012	18.597	0.0769965	0.439459	0.175207	0.860917	0.974378	bdnf_10h
chr6:128355272-128356216	268.846	-0.0643805	0.128012	-0.502926	0.615017	0.888534	bdnf_10h
chr6:128362388-128363345	114.644	-0.113066	0.175661	-0.643663	0.519794	0.842936	bdnf_10h
chr6:128375205-128375642	41.4788	0.128463	0.28991	0.443114	0.657684	0.904913	bdnf_10h
chr6:128399795-128400130	33.5866	0.611769	0.312524	1.95751	0.0502871	0.314306	bdnf_10h
chr6:128411101-128411445	29.2096	-0.0133653	0.376398	-0.0355085	0.971674	0.99259	bdnf_10h
chr6:128424363-128425057	203.444	0.00650344	0.141081	0.0460971	0.963233	0.990785	bdnf_10h
chr6:128437675-128438969	268.835	-0.0897804	0.12312	-0.729213	0.465871	0.813549	bdnf_10h
chr6:128466130-128466291	13.3553	-0.596998	0.52269	-1.14216	0.253386	0.656165	bdnf_10h
chr6:128479827-128480200	43.7347	-0.307742	0.304245	-1.01149	0.31178	0.708181	bdnf_10h
chr6:128594739-128595032	12.7643	1.75867	0.569807	3.08643	0.00202576	0.0403393	bdnf_10h
chr6:128597017-128597492	71.6727	-0.268691	0.253509	-1.05989	0.289196	0.687366	bdnf_10h
chr6:128602306-128602695	17.2145	1.06102	0.494567	2.14535	0.0319253	0.244676	bdnf_10h
chr6:128604560-128604748	18.1722	0.36459	0.422333	0.863276	0.387986	0.764665	bdnf_10h
chr6:128611470-128611722	23.396	1.10984	0.358096	3.09928	0.00193994	0.0391831	bdnf_10h
chr6:128629984-128630424	52.3661	0.0745626	0.266009	0.280301	0.779247	0.949768	bdnf_10h
chr6:128662263-128662602	34.8157	2.08808	0.36731	5.68478	1.30978e-08	1.92526e-06	bdnf_10h
chr6:128753778-128754565	70.9849	0.262078	0.220251	1.1899	0.234084	0.635577	bdnf_10h
chr6:128760055-128760506	77.6807	0.326954	0.209479	1.5608	0.118571	0.477998	bdnf_10h
chr6:128760714-128761175	115.027	0.15263	0.196983	0.774836	0.438436	0.79682	bdnf_10h
chr6:128763867-128764564	493.485	0.0970214	0.0975024	0.995066	0.319704	0.714779	bdnf_10h
chr6:128798811-128799036	45.44	0.00457511	0.275993	0.0165769	0.986774	0.995898	bdnf_10h
chr6:128799271-128799899	133.561	-0.266049	0.184977	-1.43829	0.150353	0.529939	bdnf_10h
chr6:128802787-128803443	518.736	0.068232	0.091043	0.749448	0.453587	0.805797	bdnf_10h
chr6:128808637-128808845	26.6646	0.904904	0.38333	2.36064	0.0182433	0.177497	bdnf_10h
chr6:128838131-128839506	184.422	-0.0520088	0.170853	-0.304407	0.760818	0.944393	bdnf_10h
chr6:128842805-128843701	231.337	-0.0155827	0.143122	-0.108877	0.9133	0.982008	bdnf_10h
chr6:128850061-128850212	18.9786	-0.310363	0.434263	-0.714689	0.474801	0.818429	bdnf_10h
chr6:128856330-128856498	15.9733	-0.746695	0.542635	-1.37605	0.168805	0.558506	bdnf_10h
chr6:128992801-128993516	40.7947	0.674477	0.317082	2.12714	0.0334086	0.250123	bdnf_10h
chr6:129030572-129030886	17.4034	1.35412	0.449291	3.0139	0.00257916	0.0479149	bdnf_10h
chr6:129051756-129052157	20.1282	3.43955	0.425971	8.07461	6.76934e-16	8.28172e-13	bdnf_10h
chr6:129065610-129065755	9.25037	-0.0579276	0.656168	-0.0882816	0.929653	0.983348	bdnf_10h
chr6:129067024-129067257	12.339	-0.304005	0.487035	-0.624196	0.532499	0.850494	bdnf_10h
chr6:129124653-129124826	16.9186	-0.188407	0.476726	-0.395211	0.692687	0.920282	bdnf_10h
chr6:129129112-129129272	9.62624	-0.69909	0.626512	-1.11584	0.264489	0.666946	bdnf_10h
chr6:129156640-129156992	25.6918	-0.00335264	0.360132	-0.00930949	0.992572	0.997595	bdnf_10h
chr6:129180490-129181203	50.9837	0.403113	0.302586	1.33223	0.182786	0.575546	bdnf_10h
chr6:129209849-129210129	16.4564	-0.294223	0.56828	-0.517742	0.604638	0.884077	bdnf_10h
chr6:129229795-129230293	37.6889	-0.568741	0.371831	-1.52957	0.126123	0.490889	bdnf_10h
chr6:129237817-129238546	92.5393	0.138425	0.228722	0.605212	0.545038	0.856748	bdnf_10h
chr6:129326604-129327006	31.1869	-0.363049	0.393613	-0.922351	0.356346	0.742475	bdnf_10h
chr6:129365845-129366326	37.0776	-0.412626	0.328129	-1.25751	0.208569	0.60817	bdnf_10h
chr6:129380527-129380785	25.2513	2.50605	0.397492	6.30465	2.88845e-10	6.81211e-08	bdnf_10h
chr6:129393106-129393531	20.8043	0.212991	0.40745	0.522741	0.601155	0.882643	bdnf_10h
chr6:129423131-129423378	24.6411	0.643959	0.341646	1.88487	0.0594469	0.34343	bdnf_10h
chr6:129423767-129423945	21.2705	-0.86074	0.520324	-1.65424	0.0980792	0.43787	bdnf_10h
chr6:129451814-129452082	18.9021	0.646152	0.477229	1.35397	0.175747	0.565937	bdnf_10h
chr6:129479904-129480875	127.775	0.349006	0.170226	2.05025	0.0403404	0.2775	bdnf_10h
chr6:129518124-129518399	36.5539	-0.0652726	0.332118	-0.196534	0.844192	0.969757	bdnf_10h
chr6:129532828-129533956	131.7	0.0610585	0.193231	0.315988	0.752012	0.940733	bdnf_10h
chr6:129534085-129534504	34.9135	0.243473	0.352608	0.690492	0.489885	0.826097	bdnf_10h
chr6:129543529-129544650	80.3376	0.0351752	0.220181	0.159756	0.873074	0.978522	bdnf_10h
chr6:129557693-129558064	37.4182	0.501899	0.338695	1.48186	0.138378	0.51085	bdnf_10h
chr6:129559236-129559567	63.8365	0.409427	0.257968	1.58712	0.112485	0.467057	bdnf_10h
chr6:129565914-129566102	15.5388	1.83478	0.447982	4.09565	4.20989e-05	0.00184219	bdnf_10h
chr6:129575448-129575595	14.668	-0.0147163	0.538072	-0.02735	0.978181	0.993969	bdnf_10h
chr6:129595135-129595298	9.70703	-0.558376	0.684024	-0.816311	0.414322	0.781507	bdnf_10h
chr6:129636465-129636984	40.7928	0.0646033	0.317367	0.203561	0.838697	0.968216	bdnf_10h
chr6:129720390-129720724	18.8458	0.619323	0.45267	1.36815	0.171264	0.560965	bdnf_10h
chr6:131290559-131290690	21.6288	0.417415	0.498098	0.838018	0.402021	0.77353	bdnf_10h
chr6:131293028-131293790	104.293	-0.316999	0.217486	-1.45756	0.144963	0.520882	bdnf_10h
chr6:131353482-131354099	182.715	0.404122	0.17672	2.28679	0.0222083	0.199488	bdnf_10h
chr6:131360833-131361045	8.85146	-0.520421	0.732782	-0.710199	0.477581	0.819841	bdnf_10h
chr6:131367216-131367433	36.6574	0.323237	0.292703	1.10432	0.269455	0.671568	bdnf_10h
chr6:131382287-131382572	16.6486	-0.319391	0.536526	-0.595294	0.551647	0.859601	bdnf_10h
chr6:131387243-131388893	350.224	0.185564	0.12713	1.45964	0.144389	0.520126	bdnf_10h
chr6:131402463-131402987	60.274	-0.272188	0.270508	-1.00621	0.314313	0.709749	bdnf_10h
chr6:131418754-131419282	49.0699	0.191393	0.309254	0.618888	0.53599	0.852026	bdnf_10h
chr6:131466971-131467096	14.7482	0.0643374	0.471161	0.136551	0.891386	0.982008	bdnf_10h
chr6:132968562-132968706	1.66699	0.122905	1.25415	0.0979985	0.921933	0.98241	bdnf_10h
chr6:133104938-133106001	443.91	0.160116	0.116719	1.3718	0.170126	0.559807	bdnf_10h
chr6:133206085-133206633	24.7101	-0.0903314	0.381895	-0.236534	0.813018	0.961205	bdnf_10h
chr6:133876008-133876376	22.484	1.1941	0.390909	3.05469	0.00225297	0.0435917	bdnf_10h
chr6:133904549-133904860	18.9579	-0.745774	0.466047	-1.60021	0.109551	0.461399	bdnf_10h
chr6:133960810-133961002	22.2502	-0.159262	0.437207	-0.364273	0.715654	0.927414	bdnf_10h
chr6:134034673-134036187	285.239	-0.0028197	0.117621	-0.0239726	0.980874	0.994425	bdnf_10h
chr6:134051994-134052374	28.9634	-0.17095	0.375117	-0.455725	0.648588	0.901009	bdnf_10h
chr6:134147753-134148010	13.7889	-0.266161	0.552477	-0.481761	0.629976	0.894423	bdnf_10h
chr6:134148321-134148670	24.8883	0.0693109	0.384986	0.180035	0.857125	0.973462	bdnf_10h
chr6:134152030-134152340	17.3267	1.55799	0.434022	3.58967	0.000331102	0.00983493	bdnf_10h
chr6:134157659-134157972	28.0999	-0.0332883	0.3665	-0.0908276	0.92763	0.982889	bdnf_10h
chr6:134207311-134207550	15.6634	-0.0946501	0.520944	-0.18169	0.855826	0.973141	bdnf_10h
chr6:134207708-134208515	111.881	0.367815	0.219191	1.67805	0.0933365	0.427854	bdnf_10h
chr6:134218466-134218815	32.1147	-0.182074	0.361579	-0.503551	0.614577	0.888226	bdnf_10h
chr6:134219277-134219825	111.575	0.0874381	0.204952	0.426627	0.669651	0.910228	bdnf_10h
chr6:134335808-134336032	16.7696	-0.941323	0.511237	-1.84127	0.0655827	0.360824	bdnf_10h
chr6:134352815-134352969	13.4891	-0.826284	0.540689	-1.5282	0.126462	0.491452	bdnf_10h
chr6:134372997-134373405	51.2933	1.89811	0.298932	6.34963	2.15832e-10	5.37055e-08	bdnf_10h
chr6:134388817-134389013	19.4165	-0.144952	0.459202	-0.315661	0.75226	0.940829	bdnf_10h
chr6:134418053-134418186	14.4641	-0.679376	0.589022	-1.1534	0.248747	0.651187	bdnf_10h
chr6:134425243-134425397	21.8714	-1.13163	0.489882	-2.31002	0.0208872	0.192495	bdnf_10h
chr6:134439306-134440127	66.9292	-0.135961	0.250926	-0.541837	0.587931	0.876531	bdnf_10h
chr6:134495029-134495267	16.8836	-0.434478	0.508121	-0.85507	0.392513	0.767621	bdnf_10h
chr6:134500792-134501027	24.485	0.631931	0.392859	1.60854	0.107716	0.458216	bdnf_10h
chr6:134513136-134513455	19.0985	-0.524276	0.457261	-1.14656	0.251564	0.654186	bdnf_10h
chr6:134566463-134567594	181.611	-0.0157673	0.154843	-0.101827	0.918894	0.982268	bdnf_10h
chr6:134615305-134615584	21.6777	0.619072	0.430153	1.43919	0.150097	0.529682	bdnf_10h
chr6:134640615-134641464	251.774	-0.0766955	0.142499	-0.538219	0.590426	0.877662	bdnf_10h
chr6:134647604-134648118	23.5472	1.28689	0.409325	3.14394	0.00166688	0.0349945	bdnf_10h
chr6:134659315-134659763	37.915	-0.301506	0.318321	-0.947176	0.343549	0.733507	bdnf_10h
chr6:134669324-134669754	31.8838	0.524186	0.37254	1.40706	0.159409	0.544001	bdnf_10h
chr6:134733909-134734174	9.10809	1.92658	0.655593	2.93869	0.00329602	0.0572142	bdnf_10h
chr6:134791935-134793023	91.0956	-0.0669994	0.24566	-0.272732	0.78506	0.951992	bdnf_10h
chr6:134829750-134830559	282.478	-0.0623439	0.123277	-0.505723	0.613051	0.887682	bdnf_10h
chr6:134862702-134863488	138.292	-0.0306088	0.174007	-0.175905	0.860368	0.974319	bdnf_10h
chr6:134887578-134888240	125.926	0.323408	0.170713	1.89446	0.0581646	0.339866	bdnf_10h
chr6:134888613-134889034	75.151	-0.0969516	0.257957	-0.375844	0.707033	0.92464	bdnf_10h
chr6:134897642-134898734	200.695	-0.382339	0.148848	-2.56865	0.0102096	0.123111	bdnf_10h
chr6:134919846-134920913	240.777	0.022064	0.132744	0.166216	0.867987	0.976695	bdnf_10h
chr6:134928266-134929024	85.286	-0.346568	0.222693	-1.55626	0.119647	0.479401	bdnf_10h
chr6:134953996-134954188	20.4913	-0.654901	0.455858	-1.43663	0.150822	0.530734	bdnf_10h
chr6:134983454-134984085	96.0844	-0.382222	0.209558	-1.82394	0.0681604	0.367008	bdnf_10h
chr6:134993984-134994489	69.391	0.664733	0.256639	2.59015	0.00959348	0.118268	bdnf_10h
chr6:135011310-135011897	134.561	0.0823089	0.177217	0.464451	0.642324	0.898541	bdnf_10h
chr6:135026191-135026422	25.4826	0.38038	0.418475	0.908967	0.363368	0.747294	bdnf_10h
chr6:135040491-135040793	16.3607	-0.240236	0.497145	-0.483231	0.628932	0.893934	bdnf_10h
chr6:135065350-135065682	15.9468	0.197284	0.551362	0.357813	0.720483	0.928882	bdnf_10h
chr6:135087812-135088273	41.4197	0.0944914	0.286288	0.330057	0.741357	0.936807	bdnf_10h
chr6:135092818-135093436	35.9327	0.535395	0.364888	1.46729	0.142298	0.516956	bdnf_10h
chr6:135144475-135144975	37.0257	-0.0230677	0.355041	-0.0649718	0.948196	0.987991	bdnf_10h
chr6:135153821-135154042	10.1419	-0.0655648	0.694134	-0.0944555	0.924747	0.982639	bdnf_10h
chr6:135167826-135168226	26.4346	-0.563248	0.410721	-1.37136	0.170262	0.559917	bdnf_10h
chr6:135197806-135198866	110.925	-0.297406	0.210207	-1.41482	0.15712	0.541066	bdnf_10h
chr6:135203823-135204153	32.2864	0.600602	0.341671	1.75784	0.0787753	0.394676	bdnf_10h
chr6:135206978-135207291	21.7249	-0.888953	0.447923	-1.98461	0.0471878	0.303113	bdnf_10h
chr6:135223839-135224206	35.6897	0.0189195	0.307998	0.0614272	0.951019	0.988557	bdnf_10h
chr6:135252518-135253148	55.2848	0.0281994	0.287117	0.0982159	0.921761	0.982344	bdnf_10h
chr6:135295083-135295495	30.7783	-0.384603	0.345329	-1.11373	0.265395	0.66774	bdnf_10h
chr6:135320660-135320925	16.8748	-0.480751	0.476946	-1.00798	0.313465	0.709204	bdnf_10h
chr6:135362557-135362875	27.5031	1.01162	0.375035	2.69739	0.00698848	0.0967704	bdnf_10h
chr6:135364381-135364623	17.8453	0.593602	0.475077	1.24949	0.211488	0.611288	bdnf_10h
chr6:135368275-135368607	50.3459	-0.396248	0.306307	-1.29363	0.195793	0.592935	bdnf_10h
chr6:135377698-135378003	18.351	-0.371347	0.427915	-0.867805	0.385501	0.762664	bdnf_10h
chr6:135387283-135387502	14.5777	-0.359224	0.496241	-0.723891	0.469132	0.815455	bdnf_10h
chr6:135406572-135406861	1.21826	0.298722	1.34016	0.2229	0.823613	0.964136	bdnf_10h
chr6:135441297-135441896	37.774	-0.0110241	0.334696	-0.0329377	0.973724	0.99297	bdnf_10h
chr6:135444709-135445113	63.7512	0.291665	0.235689	1.2375	0.215902	0.616874	bdnf_10h
chr6:135526548-135526946	18.4314	1.40131	0.494312	2.83486	0.00458453	0.0726253	bdnf_10h
chr6:135543486-135544189	52.2052	0.247675	0.284473	0.870647	0.383947	0.761689	bdnf_10h
chr6:135550536-135550691	15.002	0.887033	0.513581	1.72715	0.0841402	0.407147	bdnf_10h
chr6:135559363-135560195	169.941	-0.15622	0.163939	-0.952917	0.340632	0.731003	bdnf_10h
chr6:135582576-135583021	34.8642	1.07575	0.334787	3.21324	0.00131248	0.0292059	bdnf_10h
chr6:135610615-135610845	14.8046	-0.803377	0.546804	-1.46922	0.141773	0.516267	bdnf_10h
chr6:135628076-135628199	17.166	-0.218301	0.519961	-0.419841	0.674601	0.912394	bdnf_10h
chr6:135636723-135637045	19.4361	1.09271	0.426254	2.56351	0.0103619	0.124285	bdnf_10h
chr6:135642762-135643191	35.952	-0.215412	0.341805	-0.630217	0.528552	0.847983	bdnf_10h
chr6:135662233-135662769	50.1924	-0.513804	0.302391	-1.69914	0.0892937	0.418992	bdnf_10h
chr6:135700715-135700993	12.9488	1.08656	0.585687	1.85519	0.0635695	0.35563	bdnf_10h
chr6:135748709-135749025	26.3728	0.383057	0.387751	0.987893	0.323205	0.717856	bdnf_10h
chr6:135817748-135818009	13.7864	-1.64525	0.654085	-2.51534	0.0118918	0.136021	bdnf_10h
chr6:135854427-135854571	16.3654	0.651877	0.47677	1.36728	0.171539	0.561295	bdnf_10h
chr6:135859560-135859886	25.0354	0.15979	0.407257	0.392357	0.694795	0.921155	bdnf_10h
chr6:135864052-135864266	16.2915	0.355969	0.50799	0.70074	0.483466	0.822836	bdnf_10h
chr6:135865867-135866145	18.3581	0.173671	0.467324	0.371629	0.710169	0.925354	bdnf_10h
chr6:135907262-135907934	91.0548	0.416274	0.21609	1.9264	0.0540549	0.326476	bdnf_10h
chr6:135917663-135917987	24.2425	-0.185843	0.454747	-0.408673	0.68278	0.915758	bdnf_10h
chr6:136010390-136010862	36.6874	-0.855911	0.37586	-2.27721	0.022774	0.202567	bdnf_10h
chr6:136150043-136150687	85.5988	-0.141111	0.226285	-0.623599	0.532891	0.850691	bdnf_10h
chr6:136162202-136162411	20.6437	0.278391	0.467266	0.595788	0.551317	0.859398	bdnf_10h
chr6:136165478-136165928	56.7764	-0.168711	0.255589	-0.660087	0.509198	0.837285	bdnf_10h
chr6:136172115-136172860	82.3194	0.25786	0.20962	1.23013	0.218648	0.619595	bdnf_10h
chr6:136172892-136173035	12.9894	-0.47021	0.532844	-0.882453	0.377532	0.756971	bdnf_10h
chr6:136173267-136173843	88.9498	0.319012	0.209691	1.52134	0.128174	0.494473	bdnf_10h
chr6:136241540-136241965	38.9842	0.490085	0.352656	1.3897	0.164621	0.552115	bdnf_10h
chr6:136295910-136296184	25.5236	0.491557	0.337009	1.45859	0.144678	0.52059	bdnf_10h
chr6:136304426-136304742	35.2694	-0.126967	0.365968	-0.346934	0.728641	0.931769	bdnf_10h
chr6:136324660-136324802	12.7026	-1.27504	0.601894	-2.11839	0.0341423	0.253269	bdnf_10h
chr6:136353564-136354053	45.3737	-0.0871867	0.305851	-0.285063	0.775596	0.948901	bdnf_10h
chr6:136364027-136364256	14.5251	-0.589155	0.535003	-1.10122	0.270802	0.672588	bdnf_10h
chr6:136364615-136364919	25.0063	-0.779734	0.440774	-1.76901	0.0768922	0.390067	bdnf_10h
chr6:136404630-136404774	12.1455	-1.43916	0.595647	-2.41613	0.0156865	0.162179	bdnf_10h
chr6:136468424-136468838	67.778	0.15375	0.225688	0.681249	0.495714	0.829342	bdnf_10h
chr6:136470319-136470717	73.5147	-0.140601	0.236817	-0.593712	0.552705	0.860154	bdnf_10h
chr6:136518596-136519307	284.23	-0.502277	0.125823	-3.99192	6.55396e-05	0.00265798	bdnf_10h
chr6:136532600-136532954	22.7986	0.140296	0.413008	0.339694	0.734087	0.933954	bdnf_10h
chr6:136548242-136548814	57.626	0.458466	0.268582	1.70698	0.0878252	0.415688	bdnf_10h
chr6:136553844-136553994	13.8931	-1.83758	0.627702	-2.92748	0.00341726	0.0587801	bdnf_10h
chr6:136672566-136672820	36.0332	1.23641	0.313512	3.94375	8.02175e-05	0.00313628	bdnf_10h
chr6:136742775-136743183	27.9157	-0.202269	0.386171	-0.52378	0.600431	0.882287	bdnf_10h
chr6:136803630-136804761	274.642	-0.192171	0.144201	-1.33266	0.182645	0.575378	bdnf_10h
chr6:136808052-136808528	173.916	-0.204522	0.173766	-1.177	0.239197	0.641457	bdnf_10h
chr6:136827772-136828554	427.754	-0.176597	0.0974371	-1.81242	0.0699209	0.371991	bdnf_10h
chr6:136874686-136874921	22.6992	-0.141537	0.427889	-0.330779	0.740811	0.936789	bdnf_10h
chr6:137002831-137003300	1.37678	-0.101542	1.44723	-0.0701628	0.944064	0.987056	bdnf_10h
chr6:137063577-137064009	19.5353	1.66376	0.431719	3.8538	0.000116297	0.00426573	bdnf_10h
chr6:137125513-137125708	19.0529	0.99439	0.450601	2.20681	0.0273276	0.22535	bdnf_10h
chr6:137135399-137135919	31.3285	-0.343372	0.392082	-0.875764	0.381158	0.759446	bdnf_10h
chr6:137169300-137170009	93.1354	0.331731	0.191518	1.73211	0.0832542	0.40548	bdnf_10h
chr6:137179123-137179404	28.0948	-0.367263	0.3949	-0.930017	0.352362	0.740122	bdnf_10h
chr6:137206055-137206304	17.5794	-0.147039	0.478818	-0.307089	0.758776	0.943533	bdnf_10h
chr6:137209954-137210458	59.4148	0.219319	0.260182	0.842946	0.399259	0.771768	bdnf_10h
chr6:137252179-137253164	131.47	0.329157	0.180087	1.82777	0.0675842	0.365429	bdnf_10h
chr6:137272563-137272777	15.0629	-0.95368	0.536126	-1.77884	0.0752665	0.385394	bdnf_10h
chr6:137279659-137279848	16.2418	0.164042	0.50745	0.323267	0.746493	0.938636	bdnf_10h
chr6:137362402-137362565	14.1641	0.664155	0.500869	1.32601	0.184838	0.578254	bdnf_10h
chr6:137364591-137365082	89.2537	-0.303449	0.231447	-1.3111	0.189824	0.585526	bdnf_10h
chr6:137411858-137412333	39.6407	-0.367709	0.326322	-1.12683	0.259815	0.662471	bdnf_10h
chr6:137433769-137434100	22.5433	-0.624314	0.488775	-1.2773	0.201495	0.599597	bdnf_10h
chr6:137437953-137438438	68.6141	-0.102616	0.253414	-0.404932	0.685527	0.916636	bdnf_10h
chr6:137455561-137456079	85.0959	-0.0972576	0.256035	-0.379861	0.704049	0.92398	bdnf_10h
chr6:137465277-137465598	38.2918	-0.684236	0.34571	-1.97922	0.0477917	0.30517	bdnf_10h
chr6:137471082-137471600	81.8418	0.379242	0.21461	1.76712	0.0772074	0.390773	bdnf_10h
chr6:137482948-137483207	19.3851	1.56405	0.465835	3.35752	0.000786459	0.0197536	bdnf_10h
chr6:137520069-137520470	27.3668	1.81202	0.367475	4.93099	8.18135e-07	6.70072e-05	bdnf_10h
chr6:137542362-137543089	81.8226	-0.438075	0.226459	-1.93445	0.0530575	0.3233	bdnf_10h
chr6:137641028-137641420	19.5949	1.53672	0.443765	3.4629	0.000534377	0.0145147	bdnf_10h
chr6:137647904-137648509	27.3724	-0.609468	0.402908	-1.51267	0.130363	0.497915	bdnf_10h
chr6:137648643-137649546	83.1661	0.452249	0.206793	2.18697	0.028745	0.231303	bdnf_10h
chr6:137687067-137687293	11.1489	1.81195	0.525462	3.4483	0.000564136	0.0151133	bdnf_10h
chr6:137699220-137699762	44.9309	-0.19681	0.325734	-0.604204	0.545708	0.856987	bdnf_10h
chr6:137712587-137713050	28.0916	-0.822993	0.412006	-1.99753	0.045768	0.297968	bdnf_10h
chr6:137724021-137724196	14.4888	0.24535	0.451266	0.543692	0.586654	0.87593	bdnf_10h
chr6:137734765-137735585	313.779	0.0128058	0.120418	0.106344	0.91531	0.982008	bdnf_10h
chr6:137747651-137747802	11.7813	-0.113526	0.576233	-0.197015	0.843816	0.969696	bdnf_10h
chr6:137761000-137761235	18.5817	-0.442315	0.476114	-0.929011	0.352883	0.740371	bdnf_10h
chr6:137869965-137870594	54.347	-0.135058	0.276893	-0.487763	0.625717	0.892262	bdnf_10h
chr6:137870724-137871141	28.7036	0.403527	0.380045	1.06179	0.288332	0.686868	bdnf_10h
chr6:137914601-137914783	13.6633	0.264543	0.557253	0.474727	0.634982	0.895821	bdnf_10h
chr6:137932813-137933132	12.4611	1.65936	0.624725	2.65615	0.00790389	0.104845	bdnf_10h
chr6:137934944-137935372	25.444	1.43002	0.435208	3.28582	0.00101685	0.0240585	bdnf_10h
chr6:137946574-137946852	19.9285	-0.32989	0.442484	-0.745542	0.455944	0.807518	bdnf_10h
chr6:137963158-137963419	15.8025	1.20962	0.586438	2.06266	0.0391446	0.272555	bdnf_10h
chr6:137979813-137980191	35.6199	-0.404003	0.387249	-1.04326	0.296826	0.695801	bdnf_10h
chr6:137982310-137982667	15.2787	-0.172227	0.526705	-0.326989	0.743676	0.937703	bdnf_10h
chr6:138004178-138004389	16.6336	-0.586502	0.493613	-1.18818	0.234762	0.636376	bdnf_10h
chr6:138140335-138140580	18.9756	0.438116	0.533199	0.821674	0.411263	0.779714	bdnf_10h
chr6:138141182-138141577	23.7652	0.39277	0.413675	0.949465	0.342384	0.732544	bdnf_10h
chr6:138171884-138172127	28.4303	0.204355	0.428862	0.476505	0.633715	0.895344	bdnf_10h
chr6:138331773-138332254	38.3742	0.465996	0.323359	1.44111	0.149554	0.528599	bdnf_10h
chr6:138333906-138334425	32.1968	-0.285315	0.369031	-0.773147	0.439435	0.797072	bdnf_10h
chr6:138350692-138350899	11.1399	0.558927	0.590896	0.945897	0.344201	0.733883	bdnf_10h
chr6:138379655-138379908	20.5735	-0.408033	0.461049	-0.88501	0.376151	0.75619	bdnf_10h
chr6:138419703-138421020	172.694	-0.0063673	0.164708	-0.038658	0.969163	0.991898	bdnf_10h
chr6:138424823-138425223	54.4796	0.323577	0.263451	1.22822	0.219364	0.620367	bdnf_10h
chr6:138477727-138477884	25.8579	-1.09214	0.484494	-2.25419	0.024184	0.209324	bdnf_10h
chr6:138503959-138504328	23.4802	0.536079	0.446164	1.20153	0.229547	0.630609	bdnf_10h
chr6:138658571-138658842	30.9951	-0.547995	0.368059	-1.48888	0.136519	0.507419	bdnf_10h
chr6:138708979-138709286	24.2746	0.202544	0.403194	0.50235	0.615421	0.888801	bdnf_10h
chr6:138754487-138755145	52.2762	-0.31526	0.291114	-1.08294	0.278833	0.680033	bdnf_10h
chr6:138801234-138801820	41.495	0.572043	0.30723	1.86194	0.0626121	0.35316	bdnf_10h
chr6:138873723-138873873	13.2651	-0.752182	0.567188	-1.32616	0.184787	0.578188	bdnf_10h
chr6:139198391-139199099	54.4698	-0.405125	0.309928	-1.30716	0.191158	0.587604	bdnf_10h
chr6:139248828-139249344	56.839	0.0436148	0.286449	0.15226	0.878982	0.980107	bdnf_10h
chr6:139295842-139295952	9.80051	-0.707707	0.639333	-1.10695	0.268317	0.670325	bdnf_10h
chr6:139307679-139308102	62.1277	-0.212514	0.289606	-0.733804	0.463068	0.811667	bdnf_10h
chr6:139391364-139391612	23.7857	-0.228173	0.384059	-0.594109	0.55244	0.86001	bdnf_10h
chr6:139527454-139527758	17.8815	-0.612479	0.511478	-1.19747	0.231124	0.632286	bdnf_10h
chr6:139577438-139577745	20.1766	0.380569	0.426313	0.892699	0.372018	0.753233	bdnf_10h
chr6:139589340-139589553	20.2446	-0.133677	0.404055	-0.330838	0.740767	0.936789	bdnf_10h
chr6:139633541-139633761	14.3667	-0.515235	0.560512	-0.919222	0.357979	0.74332	bdnf_10h
chr6:139761028-139761350	27.6471	-0.225669	0.41644	-0.541899	0.587888	0.876511	bdnf_10h
chr6:139799774-139800099	17.7726	-1.76483	0.668749	-2.639	0.00831512	0.108078	bdnf_10h
chr6:139874615-139874762	12.7298	0.459303	0.549188	0.836332	0.402968	0.774191	bdnf_10h
chr6:139919832-139920046	10.2056	-0.16402	0.630196	-0.260268	0.794657	0.955267	bdnf_10h
chr6:139966708-139967022	28.7328	0.382118	0.373927	1.02191	0.306826	0.704528	bdnf_10h
chr6:139989146-139989389	13.2616	-0.721383	0.61756	-1.16812	0.24276	0.64503	bdnf_10h
chr6:140148180-140148553	42.7957	0.607054	0.282853	2.14618	0.0318587	0.244399	bdnf_10h
chr6:140172725-140172969	17.2762	1.35622	0.436479	3.10718	0.0018888	0.0384125	bdnf_10h
chr6:140222482-140223241	80.1446	-0.246395	0.238727	-1.03212	0.302016	0.700142	bdnf_10h
chr6:140229348-140229517	18.8431	-0.147601	0.455564	-0.323996	0.745941	0.93851	bdnf_10h
chr6:140270727-140270908	12.9427	-1.4304	0.605879	-2.36087	0.018232	0.177496	bdnf_10h
chr6:140361072-140361381	17.0062	0.441447	0.436076	1.01232	0.311387	0.708181	bdnf_10h
chr6:140423615-140425053	174.847	0.117897	0.144032	0.818547	0.413045	0.780649	bdnf_10h
chr6:140466743-140467115	18.7842	2.16651	0.412097	5.25727	1.46209e-07	1.53321e-05	bdnf_10h
chr6:140478146-140478466	22.8172	0.236223	0.426592	0.553744	0.579754	0.873288	bdnf_10h
chr6:140478943-140479234	26.8247	0.422957	0.373805	1.13149	0.257849	0.660615	bdnf_10h
chr6:140484191-140484629	41.4862	-0.501006	0.308197	-1.62561	0.104033	0.451067	bdnf_10h
chr6:140491046-140491313	9.80768	-0.228744	0.633518	-0.361069	0.718048	0.928164	bdnf_10h
chr6:140498117-140498323	8.81273	0.944525	0.716966	1.31739	0.187708	0.582516	bdnf_10h
chr6:140514825-140515001	12.9292	1.09226	0.508533	2.14786	0.0317247	0.243793	bdnf_10h
chr6:140519482-140519675	14.3108	-0.229523	0.580286	-0.395534	0.692449	0.92018	bdnf_10h
chr6:140554393-140554540	13.766	-0.222543	0.56428	-0.394384	0.693298	0.920601	bdnf_10h
chr6:140623352-140624392	277.417	-0.148387	0.136176	-1.08967	0.275858	0.677551	bdnf_10h
chr6:140661222-140661391	19.296	0.852808	0.436487	1.9538	0.0507251	0.316013	bdnf_10h
chr6:140666779-140667607	69.5757	0.114206	0.237096	0.481688	0.630028	0.894423	bdnf_10h
chr6:140678506-140678950	36.3627	0.117113	0.332823	0.351879	0.724929	0.930352	bdnf_10h
chr6:140689655-140690283	46.6627	-6.48748e-05	0.281202	-0.000230705	0.999816	0.999933	bdnf_10h
chr6:140698121-140698305	22.7896	0.427782	0.375929	1.13793	0.255148	0.657856	bdnf_10h
chr6:140712869-140713026	14.7231	-0.441316	0.570451	-0.773627	0.439151	0.797072	bdnf_10h
chr6:140714985-140715341	26.275	-0.0807961	0.45339	-0.178204	0.858562	0.973794	bdnf_10h
chr6:140731149-140731798	58.2784	-0.0867443	0.269103	-0.322346	0.747191	0.93894	bdnf_10h
chr6:140766454-140766739	14.3778	-1.47148	0.569434	-2.5841	0.00976324	0.119694	bdnf_10h
chr6:140793826-140794034	13.3716	-0.802424	0.638287	-1.25715	0.208699	0.608341	bdnf_10h
chr6:140857195-140857354	10.9325	-0.864096	0.601282	-1.43709	0.150692	0.53044	bdnf_10h
chr6:140883764-140883956	7.591	1.96425	0.636633	3.08538	0.00203294	0.0404055	bdnf_10h
chr6:140946619-140947121	77.679	-0.0753106	0.227204	-0.331467	0.740292	0.936674	bdnf_10h
chr6:140953089-140953690	40.1582	-0.135463	0.309341	-0.437909	0.661452	0.906656	bdnf_10h
chr6:140955943-140956532	45.9568	-0.447885	0.293171	-1.52773	0.126581	0.491485	bdnf_10h
chr6:140962023-140962250	12.98	-0.728209	0.696602	-1.04537	0.295851	0.694656	bdnf_10h
chr6:140962660-140962838	13.9359	-0.257859	0.635764	-0.40559	0.685044	0.916636	bdnf_10h
chr6:141041558-141041712	18.3019	-0.157175	0.52268	-0.30071	0.763636	0.945357	bdnf_10h
chr6:141041971-141042240	16.0929	-2.02622	0.67069	-3.0211	0.00251857	0.0471197	bdnf_10h
chr6:141050218-141050616	31.7422	-0.0120541	0.422085	-0.0285586	0.977217	0.993526	bdnf_10h
chr6:141068925-141069126	15.7004	-0.18788	0.464146	-0.404786	0.685635	0.916636	bdnf_10h
chr6:141071727-141072155	22.4873	0.0523053	0.410119	0.127537	0.898516	0.982008	bdnf_10h
chr6:141183729-141184107	25.8982	-0.193225	0.401346	-0.481443	0.630202	0.894423	bdnf_10h
chr6:141249438-141250379	107.604	0.192934	0.199364	0.967748	0.33317	0.725538	bdnf_10h
chr6:141374528-141375068	44.2188	-0.288213	0.316386	-0.910954	0.36232	0.74664	bdnf_10h
chr6:141404800-141404970	12.9463	-1.24638	0.626964	-1.98797	0.0468155	0.301678	bdnf_10h
chr6:141428476-141429229	77.7277	0.128772	0.250245	0.514585	0.606843	0.884722	bdnf_10h
chr6:141434281-141434851	59.3575	-0.159136	0.295406	-0.538701	0.590093	0.877504	bdnf_10h
chr6:141474335-141474487	13.9297	-0.457339	0.532477	-0.858889	0.390402	0.766094	bdnf_10h
chr6:141474798-141475050	22.4407	0.208514	0.37475	0.556408	0.577932	0.872575	bdnf_10h
chr6:141495577-141496236	106.457	-0.240797	0.233439	-1.03152	0.302297	0.700364	bdnf_10h
chr6:141524365-141524510	12.9722	-0.296435	0.535909	-0.553144	0.580165	0.873417	bdnf_10h
chr6:141568216-141569125	75.1206	0.121748	0.25172	0.483663	0.628625	0.893803	bdnf_10h
chr6:141605352-141605643	11.5756	-0.382851	0.519853	-0.736461	0.46145	0.811097	bdnf_10h
chr6:141687107-141687311	16.0119	0.494056	0.535	0.923468	0.355763	0.742137	bdnf_10h
chr6:141774523-141774709	15.9817	0.111681	0.48744	0.229117	0.818778	0.962832	bdnf_10h
chr6:141797830-141798126	26.3685	0.188885	0.376473	0.501724	0.615861	0.889049	bdnf_10h
chr6:141856098-141856390	20.542	-0.596875	0.497205	-1.20046	0.229961	0.631008	bdnf_10h
chr6:141984633-141985034	18.2186	0.102299	0.422013	0.242407	0.808465	0.959935	bdnf_10h
chr6:142040389-142040855	35.5863	-0.859138	0.347788	-2.47029	0.0135002	0.147275	bdnf_10h
chr6:142102344-142102571	12.6361	-2.20378	0.740503	-2.97606	0.00291974	0.0522741	bdnf_10h
chr6:142111690-142112484	149.629	-0.289929	0.16883	-1.71728	0.0859279	0.411232	bdnf_10h
chr6:142289615-142289908	14.0873	1.23272	0.481942	2.55781	0.0105333	0.125341	bdnf_10h
chr6:142345486-142346219	130.764	-0.186415	0.177175	-1.05215	0.29273	0.691039	bdnf_10h
chr6:142386826-142387607	348.093	0.108289	0.113345	0.955388	0.339382	0.72995	bdnf_10h
chr6:142411263-142411512	16.0549	-1.09047	0.537906	-2.02725	0.0426369	0.285889	bdnf_10h
chr6:142422523-142423014	21.2703	1.92311	0.46889	4.1014	4.10657e-05	0.00180372	bdnf_10h
chr6:142507435-142508278	230.979	0.192158	0.127453	1.50767	0.131638	0.50002	bdnf_10h
chr6:142519130-142519438	25.3302	0.221917	0.396597	0.559552	0.575785	0.871363	bdnf_10h
chr6:142524848-142525159	34.8983	-0.326809	0.357692	-0.913659	0.360896	0.745664	bdnf_10h
chr6:142571048-142571638	69.1332	0.103804	0.268203	0.387037	0.698729	0.922249	bdnf_10h
chr6:142647619-142647856	17.7171	-0.515293	0.486311	-1.0596	0.289329	0.687501	bdnf_10h
chr6:142735440-142735774	17.8663	0.370668	0.42991	0.8622	0.388578	0.764871	bdnf_10h
chr6:142756444-142757321	223.491	0.0392012	0.153823	0.254846	0.798842	0.956833	bdnf_10h
chr6:142765107-142765261	12.7592	0.710506	0.570425	1.24557	0.212921	0.613101	bdnf_10h
chr6:142770870-142771076	3.25422	-0.296941	1.01006	-0.293985	0.768769	0.946544	bdnf_10h
chr6:142779444-142779695	25.394	0.137	0.368378	0.371901	0.709967	0.925354	bdnf_10h
chr6:142781247-142781645	24.8093	-0.170431	0.407643	-0.418089	0.675882	0.912941	bdnf_10h
chr6:142788106-142788433	30.6657	-0.0588988	0.3547	-0.166052	0.868116	0.976695	bdnf_10h
chr6:142801834-142802007	13.6801	0.288797	0.480974	0.600441	0.548212	0.858249	bdnf_10h
chr6:142814563-142815036	27.4857	-0.0482747	0.385642	-0.12518	0.900381	0.982008	bdnf_10h
chr6:142825559-142825724	8.30715	1.53741	0.63718	2.41284	0.0158289	0.163048	bdnf_10h
chr6:142835793-142836027	21.0038	0.0658923	0.474221	0.138949	0.889491	0.982008	bdnf_10h
chr6:142867361-142868033	98.0757	0.719354	0.207933	3.45955	0.000541075	0.014629	bdnf_10h
chr6:142885440-142885662	20.397	2.55614	0.443351	5.7655	8.14147e-09	1.26481e-06	bdnf_10h
chr6:142928670-142929051	17.8477	0.055155	0.511777	0.107772	0.914177	0.982008	bdnf_10h
chr6:142938694-142938938	17.1868	-0.95239	0.528654	-1.80154	0.0716181	0.376517	bdnf_10h
chr6:142941031-142941548	33.182	-0.659492	0.386742	-1.70525	0.0881477	0.416389	bdnf_10h
chr6:142948998-142949240	19.1268	-0.764669	0.504493	-1.51572	0.129591	0.496641	bdnf_10h
chr6:142964045-142965426	197.954	0.0721373	0.13709	0.526202	0.598748	0.88149	bdnf_10h
chr6:143057353-143057555	1.00654	0.164401	1.52835	0.107568	0.914339	0.982008	bdnf_10h
chr6:143099326-143100492	223.279	0.0608955	0.138102	0.440947	0.659252	0.90544	bdnf_10h
chr6:143166619-143167758	492.501	-0.17654	0.103628	-1.70359	0.088457	0.417091	bdnf_10h
chr6:143175478-143175585	12.2304	-1.15839	0.645977	-1.79324	0.0729348	0.379701	bdnf_10h
chr6:143205252-143205440	12.1711	0.470249	0.542085	0.867483	0.385678	0.762777	bdnf_10h
chr6:143219477-143219834	14.9683	0.059123	0.491697	0.120243	0.904291	0.982008	bdnf_10h
chr6:143288669-143288963	15.1226	-0.861283	0.571147	-1.50799	0.131558	0.499811	bdnf_10h
chr6:143359375-143359647	25.4572	-0.254004	0.413906	-0.613675	0.53943	0.854119	bdnf_10h
chr6:143401486-143401802	32.9279	0.794584	0.331355	2.39799	0.0164855	0.166973	bdnf_10h
chr6:143941440-143941687	21.3588	-0.22616	0.444928	-0.508309	0.611237	0.886902	bdnf_10h
chr6:143980200-143980517	16.529	0.163413	0.511685	0.319362	0.749452	0.939619	bdnf_10h
chr6:143995137-143995430	20.1445	-0.48974	0.455829	-1.07439	0.282646	0.682621	bdnf_10h
chr6:144045510-144045865	43.1099	-0.381533	0.33233	-1.14805	0.250946	0.653523	bdnf_10h
chr6:144056566-144057590	118.304	-0.101637	0.207791	-0.489129	0.62475	0.892127	bdnf_10h
chr6:144074855-144075323	39.3842	0.534573	0.314435	1.70011	0.0891109	0.418468	bdnf_10h
chr6:144154856-144155503	44.172	-0.233105	0.351661	-0.662869	0.507415	0.836372	bdnf_10h
chr6:144181281-144181747	20.7215	-0.125524	0.430145	-0.291817	0.770426	0.947309	bdnf_10h
chr6:144204035-144204310	34.9605	0.0440097	0.340756	0.129153	0.897236	0.982008	bdnf_10h
chr6:144209577-144209739	25.2068	-0.699442	0.454562	-1.53872	0.123873	0.487099	bdnf_10h
chr6:144251425-144252146	109.638	0.223188	0.18298	1.21974	0.222563	0.623737	bdnf_10h
chr6:144252301-144252488	11.2087	-0.93476	0.68556	-1.3635	0.172725	0.56279	bdnf_10h
chr6:144286320-144286454	8.11617	-0.479428	0.673856	-0.711469	0.476794	0.81941	bdnf_10h
chr6:144291618-144291866	26.3493	-0.509545	0.451569	-1.12839	0.259156	0.661787	bdnf_10h
chr6:144312879-144313270	19.0333	-0.418026	0.482594	-0.866205	0.386377	0.76324	bdnf_10h
chr6:144337705-144337993	20.2977	0.411564	0.461912	0.891	0.372929	0.753868	bdnf_10h
chr6:144367704-144368103	44.382	0.0748968	0.309821	0.241742	0.80898	0.960058	bdnf_10h
chr6:144389427-144389645	16.8947	-0.827233	0.481767	-1.71708	0.0859647	0.41133	bdnf_10h
chr6:144419012-144419594	48.3609	0.55941	0.266392	2.09995	0.0357336	0.259513	bdnf_10h
chr6:144452404-144452908	32.8641	0.56297	0.334452	1.68326	0.0923244	0.425856	bdnf_10h
chr6:144481138-144481501	31.5822	-0.77591	0.424578	-1.82748	0.067627	0.3656	bdnf_10h
chr6:144596754-144597112	34.8083	0.752802	0.310891	2.42144	0.0154593	0.160935	bdnf_10h
chr6:144598545-144598843	18.2695	-0.898439	0.501283	-1.79228	0.0730885	0.380118	bdnf_10h
chr6:144611428-144611715	24.8246	-0.581601	0.40775	-1.42637	0.153763	0.535763	bdnf_10h
chr6:144695708-144696039	24.7618	0.383651	0.417427	0.919084	0.358052	0.743327	bdnf_10h
chr6:144781457-144781938	41.8136	0.162405	0.301054	0.539454	0.589574	0.877331	bdnf_10h
chr6:144814973-144815273	26.0799	0.329536	0.379061	0.869348	0.384657	0.761961	bdnf_10h
chr6:144880142-144880418	16.3497	0.299454	0.501291	0.597366	0.550263	0.858857	bdnf_10h
chr6:144945020-144945413	24.0561	-0.120483	0.459336	-0.262298	0.793092	0.954629	bdnf_10h
chr6:144961751-144962198	30.8286	-0.3956	0.381442	-1.03712	0.299681	0.697827	bdnf_10h
chr6:144964302-144964452	13.5221	-0.124113	0.554558	-0.223805	0.822909	0.963984	bdnf_10h
chr6:145045347-145045606	15.9136	-2.31626	0.715719	-3.23626	0.00121105	0.0275758	bdnf_10h
chr6:145047331-145048020	51.0946	0.11508	0.291406	0.394914	0.692907	0.920407	bdnf_10h
chr6:145048589-145049048	20.9852	-0.321294	0.496746	-0.646798	0.517763	0.841366	bdnf_10h
chr6:145075112-145076229	68.8848	0.195409	0.25578	0.763974	0.444883	0.800199	bdnf_10h
chr6:145116339-145116622	23.1799	-0.002326	0.373254	-0.0062317	0.995028	0.998567	bdnf_10h
chr6:145173918-145174215	13.0537	-0.147572	0.557679	-0.264618	0.791303	0.953842	bdnf_10h
chr6:145187296-145187753	28.4862	-0.300078	0.386896	-0.775605	0.437982	0.796482	bdnf_10h
chr6:145210682-145211478	561.516	-0.0504813	0.0874019	-0.577577	0.56355	0.865588	bdnf_10h
chr6:145249418-145250760	211.244	0.049078	0.159412	0.307869	0.758182	0.943134	bdnf_10h
chr6:145303734-145304030	19.799	0.0785576	0.459014	0.171144	0.86411	0.975652	bdnf_10h
chr6:145306783-145306978	20.5855	0.4918	0.430312	1.14289	0.253084	0.655992	bdnf_10h
chr6:145340516-145341493	201.353	-0.138141	0.147729	-0.935095	0.349739	0.73878	bdnf_10h
chr6:145341743-145342082	45.5955	-0.0360982	0.317279	-0.113774	0.909417	0.982008	bdnf_10h
chr6:145373662-145374259	39.7072	1.63087	0.38304	4.25771	2.06535e-05	0.00101156	bdnf_10h
chr6:145387334-145387686	28.6278	0.364097	0.400474	0.909165	0.363263	0.747203	bdnf_10h
chr6:145446111-145446516	18.0739	-0.287012	0.494951	-0.57988	0.561996	0.864717	bdnf_10h
chr6:145451167-145451377	15.457	1.20278	0.494275	2.43342	0.014957	0.157436	bdnf_10h
chr6:145471764-145472172	31.1865	0.0581976	0.321415	0.181067	0.856315	0.973266	bdnf_10h
chr6:145481873-145482175	29.0593	-0.165319	0.374837	-0.441042	0.659182	0.90544	bdnf_10h
chr6:145585265-145585856	55.3168	-0.27498	0.298472	-0.921295	0.356897	0.74285	bdnf_10h
chr6:145669589-145669820	17.7281	-0.493906	0.527234	-0.936787	0.348868	0.737931	bdnf_10h
chr6:145677464-145678132	63.1074	0.295491	0.234402	1.26061	0.207449	0.606896	bdnf_10h
chr6:145746040-145747559	298.561	-0.0476082	0.127296	-0.373996	0.708407	0.924842	bdnf_10h
chr6:145768800-145769078	18.0245	-0.211773	0.523992	-0.404153	0.6861	0.916944	bdnf_10h
chr6:145793394-145793510	10.334	0.119494	0.632446	0.188939	0.850141	0.971807	bdnf_10h
chr6:145830232-145830450	19.3151	-0.364807	0.432549	-0.843388	0.399011	0.771701	bdnf_10h
chr6:145855638-145856219	104.729	0.213497	0.192809	1.1073	0.268165	0.670117	bdnf_10h
chr6:145862956-145864088	95.4045	-0.16341	0.208911	-0.782198	0.434098	0.793807	bdnf_10h
chr6:145865365-145865825	40.638	0.238948	0.291267	0.820374	0.412003	0.780139	bdnf_10h
chr6:145866104-145866865	60.2389	-0.277055	0.266208	-1.04074	0.297994	0.696522	bdnf_10h
chr6:145876922-145877306	30.3086	-0.687799	0.401595	-1.71267	0.0867735	0.413167	bdnf_10h
chr6:145932765-145933027	1.14185	-0.285766	1.48392	-0.192576	0.847291	0.970799	bdnf_10h
chr6:145933887-145934544	134.487	0.0738212	0.162706	0.45371	0.650038	0.901736	bdnf_10h
chr6:145977912-145978143	11.1904	0.23777	0.691563	0.343816	0.730985	0.932779	bdnf_10h
chr6:146114990-146115168	13.5858	-1.01587	0.653802	-1.55379	0.120235	0.480394	bdnf_10h
chr6:146136331-146137015	53.5321	0.0452889	0.315395	0.143594	0.885821	0.982008	bdnf_10h
chr6:146282046-146282418	36.0074	-0.0789909	0.327075	-0.241507	0.809162	0.960063	bdnf_10h
chr6:146343043-146343380	35.824	-0.193789	0.339437	-0.570914	0.568058	0.866751	bdnf_10h
chr6:146387190-146387591	26.6192	-1.573	0.525396	-2.99393	0.0027541	0.0502585	bdnf_10h
chr6:146409817-146410444	45.855	-0.130702	0.344745	-0.379125	0.704595	0.92404	bdnf_10h
chr6:146432468-146432788	12.1144	1.94221	0.678246	2.86358	0.00418887	0.0681798	bdnf_10h
chr6:146476133-146476408	17.415	-0.407991	0.453995	-0.898669	0.368829	0.750999	bdnf_10h
chr6:146501450-146502713	106.576	-0.485136	0.227122	-2.13601	0.0326783	0.247517	bdnf_10h
chr6:146577202-146578376	429.036	-0.124243	0.110782	-1.12151	0.26207	0.664355	bdnf_10h
chr6:146633930-146634704	99.8767	-0.107707	0.18876	-0.570605	0.568268	0.866901	bdnf_10h
chr6:146642273-146643006	305.806	0.172211	0.114981	1.49774	0.134202	0.50397	bdnf_10h
chr6:146724647-146725649	204.76	-0.135314	0.155475	-0.870326	0.384122	0.761689	bdnf_10h
chr6:146846497-146846720	16.1837	-0.502767	0.495727	-1.0142	0.310486	0.707281	bdnf_10h
chr6:146888113-146888951	211.05	0.161878	0.158526	1.02114	0.307186	0.704904	bdnf_10h
chr6:147042395-147043233	136.844	0.184702	0.170653	1.08233	0.279107	0.680292	bdnf_10h
chr6:147054173-147054507	24.2931	-0.545408	0.406827	-1.34064	0.180038	0.57178	bdnf_10h
chr6:147075856-147076100	18.5185	-0.603959	0.496683	-1.21598	0.223991	0.625093	bdnf_10h
chr6:147091074-147092243	116.768	-0.174613	0.202137	-0.863834	0.387679	0.76441	bdnf_10h
chr6:147116677-147116924	25.46	-0.446852	0.398239	-1.12207	0.261832	0.664282	bdnf_10h
chr6:147145271-147145925	76.4043	-0.033967	0.224562	-0.151259	0.879772	0.980578	bdnf_10h
chr6:147240315-147240568	23.2523	0.495918	0.452787	1.09526	0.273404	0.674981	bdnf_10h
chr6:147247594-147247980	18.4072	-0.38394	0.529676	-0.724858	0.468539	0.815244	bdnf_10h
chr6:147263179-147264218	50.3174	-0.412174	0.332274	-1.24046	0.214804	0.615294	bdnf_10h
chr6:147329188-147329587	30.7106	-0.0725272	0.404577	-0.179267	0.857728	0.973582	bdnf_10h
chr6:147371905-147372073	8.98732	-0.544395	0.685877	-0.793721	0.427358	0.789452	bdnf_10h
chr6:147389531-147389675	11.5286	-0.927076	0.752696	-1.23167	0.218071	0.619097	bdnf_10h
chr6:147475778-147476738	107.588	-0.0327667	0.193791	-0.169083	0.865731	0.976049	bdnf_10h
chr6:147665416-147665617	18.5547	-0.109497	0.503163	-0.217618	0.827727	0.965082	bdnf_10h
chr6:147718105-147718851	68.755	-0.0786934	0.235067	-0.33477	0.737799	0.935854	bdnf_10h
chr6:147728003-147728527	57.617	0.0695568	0.26897	0.258604	0.795941	0.955899	bdnf_10h
chr6:147832630-147832831	14.9402	0.370178	0.536707	0.68972	0.49037	0.826108	bdnf_10h
chr6:147919690-147920086	27.3434	-0.0596884	0.367116	-0.162587	0.870843	0.977416	bdnf_10h
chr6:147947960-147948247	22.9315	0.189832	0.422037	0.449799	0.652855	0.902714	bdnf_10h
chr6:148046997-148047428	27.4312	-0.213977	0.392381	-0.545329	0.585527	0.87522	bdnf_10h
chr6:148096992-148097258	13.0165	1.37799	0.579628	2.37737	0.0174364	0.172527	bdnf_10h
chr6:148135966-148136269	37.7688	0.157796	0.36247	0.435335	0.663319	0.907501	bdnf_10h
chr6:148211646-148212521	245.678	-0.220083	0.142037	-1.54947	0.121268	0.481986	bdnf_10h
chr6:148248613-148248841	15.0631	-0.276048	0.510946	-0.540268	0.589012	0.877158	bdnf_10h
chr6:148260060-148260492	22.0839	-0.932095	0.456148	-2.0434	0.0410125	0.280113	bdnf_10h
chr6:148330051-148330312	13.1438	-1.0093	0.608985	-1.65734	0.0974504	0.436313	bdnf_10h
chr6:148358776-148359210	28.6567	0.611782	0.360315	1.69791	0.0895244	0.41958	bdnf_10h
chr6:148384578-148384786	19.0335	-0.398543	0.453121	-0.87955	0.379103	0.75833	bdnf_10h
chr6:148392153-148392457	31.267	0.202661	0.380666	0.532385	0.59446	0.879494	bdnf_10h
chr6:148406840-148407351	43.0977	-1.10841	0.387601	-2.85968	0.00424074	0.0687368	bdnf_10h
chr6:148443723-148444830	89.9247	-0.0226278	0.230407	-0.0982079	0.921767	0.982344	bdnf_10h
chr6:148531234-148531591	22.0895	0.140106	0.420076	0.333524	0.738738	0.936148	bdnf_10h
chr6:148555811-148556727	77.9495	0.137028	0.252644	0.542376	0.58756	0.876302	bdnf_10h
chr6:148564285-148564520	16.1828	0.21071	0.442959	0.475687	0.634297	0.895439	bdnf_10h
chr6:148571733-148571929	14.8237	0.279083	0.532948	0.523659	0.600516	0.882389	bdnf_10h
chr6:148634156-148634458	22.9042	0.120427	0.404777	0.297515	0.766073	0.945922	bdnf_10h
chr6:148712362-148712714	26.7117	0.25751	0.404733	0.636246	0.524616	0.845571	bdnf_10h
chr6:148740900-148741100	14.1437	1.34845	0.525856	2.5643	0.0103384	0.124101	bdnf_10h
chr6:148789093-148789276	15.5829	-0.32356	0.529039	-0.611599	0.540803	0.854635	bdnf_10h
chr6:148830922-148831875	199.262	0.152798	0.136091	1.12276	0.261539	0.664098	bdnf_10h
chr6:148895636-148896727	268.801	0.13785	0.123905	1.11255	0.265902	0.668402	bdnf_10h
chr6:148914017-148914194	29.129	-0.0454784	0.35186	-0.129252	0.897159	0.982008	bdnf_10h
chr6:148944706-148945363	35.5294	-0.277926	0.326167	-0.852097	0.394161	0.768566	bdnf_10h
chr6:148945474-148945988	25.4061	0.137181	0.392429	0.349568	0.726663	0.930943	bdnf_10h
chr6:148946154-148946847	124.031	0.251109	0.18382	1.36606	0.17192	0.561524	bdnf_10h
chr6:149100490-149102093	292.426	-0.00697776	0.115187	-0.0605779	0.951695	0.988673	bdnf_10h
chr6:149119881-149120189	26.6412	0.625918	0.377566	1.65777	0.0973634	0.436023	bdnf_10h
chr6:149141299-149141835	37.4726	-0.461083	0.338434	-1.3624	0.173071	0.563077	bdnf_10h
chr6:149188357-149189113	435.223	0.019659	0.0965748	0.203562	0.838695	0.968216	bdnf_10h
chr6:149309294-149309921	199.451	0.030837	0.146836	0.21001	0.83366	0.966457	bdnf_10h
chr6:149354891-149355332	27.3987	-0.493578	0.446593	-1.10521	0.269069	0.671376	bdnf_10h
chr6:149408679-149409482	371.432	0.160418	0.112085	1.43122	0.152367	0.533357	bdnf_10h
chr6:149565787-149566287	30.086	0.0860909	0.388991	0.221319	0.824844	0.964381	bdnf_10h
chr6:149574434-149574607	6.83219	2.65521	0.772026	3.43928	0.000583274	0.015555	bdnf_10h
chr7:3222040-3222241	21.5381	0.397599	0.41905	0.948811	0.342717	0.732776	bdnf_10h
chr7:3287219-3287460	16.1408	-1.26441	0.606158	-2.08595	0.0369832	0.264276	bdnf_10h
chr7:3289060-3289431	28.3922	0.133011	0.390938	0.340237	0.733678	0.933819	bdnf_10h
chr7:3290211-3290604	44.5832	0.215588	0.294743	0.731445	0.464508	0.812659	bdnf_10h
chr7:3303249-3303816	38.6689	-0.0352394	0.336097	-0.104849	0.916496	0.982008	bdnf_10h
chr7:3330270-3330411	29.34	0.144422	0.398242	0.362648	0.716868	0.927901	bdnf_10h
chr7:3331599-3332205	157.558	0.024687	0.17469	0.141318	0.887618	0.982008	bdnf_10h
chr7:3332643-3333295	103.704	-0.227134	0.197143	-1.15213	0.249269	0.651733	bdnf_10h
chr7:3369277-3369571	17.4007	-0.0114245	0.509779	-0.0224108	0.98212	0.994753	bdnf_10h
chr7:3390120-3390246	14.6337	0.448985	0.467304	0.9608	0.336653	0.728135	bdnf_10h
chr7:3411247-3411646	43.6293	0.438411	0.308947	1.41905	0.155885	0.539561	bdnf_10h
chr7:3415236-3415608	18.2877	-0.456495	0.47683	-0.957354	0.338389	0.729381	bdnf_10h
chr7:3448852-3449171	26.6988	-0.271688	0.392807	-0.691658	0.489152	0.82579	bdnf_10h
chr7:3464908-3465163	18.5205	1.27444	0.474537	2.68566	0.00723864	0.0989741	bdnf_10h
chr7:3587375-3587836	14.8251	2.5038	0.468353	5.34596	8.99404e-08	1.01375e-05	bdnf_10h
chr7:3593848-3594213	21.7523	-0.29228	0.395458	-0.739092	0.459851	0.810036	bdnf_10h
chr7:3601112-3601490	25.4564	-0.572418	0.386054	-1.48274	0.138143	0.510435	bdnf_10h
chr7:3617006-3617638	152.351	0.194804	0.169991	1.14597	0.251809	0.654328	bdnf_10h
chr7:3629415-3630116	81.9804	-0.028793	0.211956	-0.135844	0.891944	0.982008	bdnf_10h
chr7:3644444-3645615	955.325	0.0941654	0.0716033	1.3151	0.188477	0.583546	bdnf_10h
chr7:3665218-3665925	278.739	-0.08941	0.113786	-0.785772	0.432001	0.792579	bdnf_10h
chr7:3674976-3675167	28.3575	-0.394001	0.399126	-0.987158	0.323565	0.718104	bdnf_10h
chr7:3684287-3684491	19.889	-0.392823	0.490635	-0.800642	0.423339	0.78708	bdnf_10h
chr7:3692600-3693991	479.432	0.0566494	0.111908	0.506216	0.612705	0.887461	bdnf_10h
chr7:3694092-3694337	51.9713	0.0189851	0.265913	0.0713961	0.943083	0.986801	bdnf_10h
chr7:3703680-3704542	104.12	-0.223067	0.2028	-1.09993	0.271361	0.673107	bdnf_10h
chr7:4026937-4027268	23.1845	0.35004	0.401579	0.871658	0.383395	0.761478	bdnf_10h
chr7:4087994-4088432	47.0873	0.134457	0.295682	0.454736	0.649299	0.901384	bdnf_10h
chr7:4111662-4112024	17.7768	-0.203245	0.5341	-0.380538	0.703546	0.9238	bdnf_10h
chr7:4119393-4119653	46.3686	-0.363697	0.326003	-1.11563	0.264582	0.667038	bdnf_10h
chr7:4123570-4124801	481.456	0.0802701	0.0925905	0.866937	0.385977	0.763098	bdnf_10h
chr7:4130987-4131423	27.5461	0.213906	0.374876	0.570605	0.568268	0.866901	bdnf_10h
chr7:4136582-4137588	515.025	-0.155832	0.0983091	-1.58512	0.112939	0.468244	bdnf_10h
chr7:4149081-4150140	116.623	-0.0271618	0.183196	-0.148266	0.882133	0.981423	bdnf_10h
chr7:4389673-4389977	1.08559	0.154211	1.51412	0.101849	0.918877	0.982268	bdnf_10h
chr7:4427261-4427708	137.146	-0.0887465	0.191242	-0.464054	0.642609	0.898576	bdnf_10h
chr7:4445267-4445796	95.5838	0.368084	0.205488	1.79127	0.07325	0.380498	bdnf_10h
chr7:4471232-4471456	35.8434	-0.10577	0.318007	-0.332602	0.739435	0.936255	bdnf_10h
chr7:4478399-4478810	47.3001	-0.357928	0.310353	-1.15329	0.248791	0.651243	bdnf_10h
chr7:4501080-4502317	189.172	0.087049	0.142197	0.61217	0.540425	0.854426	bdnf_10h
chr7:4510022-4510202	14.366	-1.1866	0.577314	-2.05539	0.0398416	0.275286	bdnf_10h
chr7:4526377-4526591	52.6032	-0.0242263	0.268409	-0.0902589	0.928082	0.982944	bdnf_10h
chr7:4546484-4547627	126.661	0.131489	0.189301	0.694601	0.487305	0.824433	bdnf_10h
chr7:4556425-4557127	78.3052	0.108601	0.222603	0.487866	0.625645	0.892262	bdnf_10h
chr7:4649078-4649924	1.03938	0.159412	1.52121	0.104793	0.91654	0.982008	bdnf_10h
chr7:4650609-4650852	1.04695	-0.0565969	1.50452	-0.0376178	0.969992	0.992104	bdnf_10h
chr7:4658526-4659553	282.262	-0.30075	0.131221	-2.29193	0.0219097	0.198033	bdnf_10h
chr7:4684703-4685397	140.478	0.0976318	0.19002	0.513798	0.607394	0.885068	bdnf_10h
chr7:4690337-4690868	77.4123	-0.0602235	0.231697	-0.259923	0.794923	0.955346	bdnf_10h
chr7:4739510-4740403	689.555	0.183889	0.0745355	2.46714	0.0136198	0.148058	bdnf_10h
chr7:4753030-4753184	15.2608	-0.0872019	0.474812	-0.183655	0.854284	0.972718	bdnf_10h
chr7:4792652-4793154	112.871	-0.0415055	0.20409	-0.203369	0.838847	0.968216	bdnf_10h
chr7:4796095-4796257	17.384	0.411669	0.462793	0.889532	0.373717	0.754527	bdnf_10h
chr7:4812124-4813031	331.967	-0.0546395	0.11192	-0.488201	0.625407	0.892262	bdnf_10h
chr7:4836309-4836780	37.7095	-0.589075	0.365443	-1.61195	0.106973	0.456896	bdnf_10h
chr7:4843892-4844184	34.2951	-0.580645	0.360467	-1.61082	0.10722	0.457331	bdnf_10h
chr7:4844681-4845305	102.725	0.0538704	0.201342	0.267557	0.78904	0.953333	bdnf_10h
chr7:4865979-4866522	118.372	0.0708982	0.221586	0.319957	0.749001	0.939515	bdnf_10h
chr7:4876721-4877317	124.023	0.00476101	0.171353	0.0277849	0.977834	0.99385	bdnf_10h
chr7:4914962-4915881	158.112	0.0769205	0.146298	0.525781	0.59904	0.881501	bdnf_10h
chr7:4922276-4922935	88.2275	0.564747	0.208139	2.71331	0.00666139	0.0938089	bdnf_10h
chr7:4923206-4923497	30.8422	0.423845	0.333957	1.26916	0.204384	0.60316	bdnf_10h
chr7:4924939-4925231	30.3731	1.08046	0.341868	3.16046	0.00157522	0.0335278	bdnf_10h
chr7:4943290-4943495	26.5514	0.403684	0.41976	0.961702	0.336199	0.727917	bdnf_10h
chr7:4964348-4964629	21.5004	0.12928	0.396081	0.326398	0.744123	0.937904	bdnf_10h
chr7:4995825-4996530	69.5686	0.301575	0.255394	1.18082	0.237674	0.63933	bdnf_10h
chr7:5014423-5015873	434.015	0.0817493	0.0995141	0.821485	0.41137	0.779714	bdnf_10h
chr7:5020126-5020799	248.605	0.023972	0.135828	0.176489	0.85991	0.974177	bdnf_10h
chr7:5037974-5038706	133.761	-0.244479	0.168137	-1.45404	0.145935	0.522709	bdnf_10h
chr7:5051286-5051949	59.1915	-0.0328535	0.254628	-0.129026	0.897337	0.982008	bdnf_10h
chr7:5060876-5062729	505.033	-0.00178006	0.0971734	-0.0183183	0.985385	0.995595	bdnf_10h
chr7:5079946-5080619	153.465	0.0852812	0.167865	0.508034	0.61143	0.887003	bdnf_10h
chr7:5125913-5126237	18.4537	-0.140992	0.505637	-0.27884	0.780368	0.95004	bdnf_10h
chr7:6127017-6127492	75.4635	0.515531	0.225292	2.28828	0.022121	0.199147	bdnf_10h
chr7:6143977-6144503	75.9432	-0.340426	0.233959	-1.45507	0.145651	0.522236	bdnf_10h
chr7:6155382-6156387	570.29	0.103871	0.0879276	1.18133	0.237473	0.638933	bdnf_10h
chr7:6171920-6172618	754.083	0.103449	0.078138	1.32393	0.185526	0.579143	bdnf_10h
chr7:6191358-6191625	13.6243	-0.0274723	0.619965	-0.0443126	0.964655	0.990937	bdnf_10h
chr7:6194174-6194441	26.3777	0.057399	0.379942	0.151073	0.879918	0.980595	bdnf_10h
chr7:6283620-6284062	220.404	0.355129	0.214981	1.65191	0.0985538	0.438826	bdnf_10h
chr7:6286164-6286657	240.591	-0.140246	0.124095	-1.13015	0.258414	0.661106	bdnf_10h
chr7:6287303-6287521	28.2712	-0.381541	0.439457	-0.868209	0.38528	0.762458	bdnf_10h
chr7:6330342-6331596	148.118	-0.270924	0.162259	-1.6697	0.0949792	0.430866	bdnf_10h
chr7:6343532-6344077	109.297	0.0571165	0.195036	0.29285	0.769636	0.947111	bdnf_10h
chr7:6362241-6363529	1106.36	0.196995	0.0745021	2.64416	0.00818939	0.107227	bdnf_10h
chr7:6382923-6383698	230.388	0.204718	0.146889	1.3937	0.163409	0.550229	bdnf_10h
chr7:6398451-6398962	58.8676	-0.0602273	0.313604	-0.192049	0.847704	0.970912	bdnf_10h
chr7:6410100-6410468	26.0472	-0.553004	0.399871	-1.38296	0.166678	0.555274	bdnf_10h
chr7:6415051-6415630	60.1994	0.293521	0.243253	1.20665	0.227567	0.628583	bdnf_10h
chr7:6434496-6435027	54.5208	0.201079	0.255143	0.788104	0.430636	0.791767	bdnf_10h
chr7:6435180-6435747	86.5414	-0.0100181	0.231543	-0.0432669	0.965489	0.991117	bdnf_10h
chr7:6584096-6584703	28.5567	-0.393472	0.383453	-1.02613	0.304831	0.702712	bdnf_10h
chr7:6586274-6586686	36.6829	0.0311764	0.318523	0.0978778	0.922029	0.982445	bdnf_10h
chr7:6659748-6659901	20.4488	-0.601262	0.431842	-1.39232	0.163825	0.550839	bdnf_10h
chr7:6696235-6696795	355.412	0.268129	0.108936	2.46134	0.0138419	0.149613	bdnf_10h
chr7:6727406-6728996	1020.97	-0.0042652	0.0691836	-0.0616505	0.950841	0.988557	bdnf_10h
chr7:6729446-6729728	139.213	-0.0224327	0.193095	-0.116175	0.907514	0.982008	bdnf_10h
chr7:6730312-6730625	164.39	0.195397	0.157421	1.24124	0.214518	0.615086	bdnf_10h
chr7:6753509-6753745	19.409	0.648001	0.512083	1.26542	0.20572	0.604637	bdnf_10h
chr7:6761066-6761412	15.3493	2.48165	0.583819	4.25072	2.13081e-05	0.00103756	bdnf_10h
chr7:6776315-6776658	34.7463	-0.695186	0.342231	-2.03134	0.0422209	0.284373	bdnf_10h
chr7:6781683-6781905	11.8357	-1.65851	0.703632	-2.35707	0.0184199	0.178384	bdnf_10h
chr7:6810658-6810983	32.4391	-0.474932	0.395945	-1.19949	0.230338	0.631364	bdnf_10h
chr7:6835411-6835567	17.6392	0.147896	0.432015	0.342341	0.732094	0.933209	bdnf_10h
chr7:6840900-6841492	54.1462	0.573861	0.267012	2.1492	0.0316188	0.243361	bdnf_10h
chr7:6851851-6852004	25.4436	0.17373	0.387327	0.448536	0.653766	0.902862	bdnf_10h
chr7:6860662-6861117	54.5573	0.355035	0.265972	1.33486	0.181923	0.574491	bdnf_10h
chr7:6866392-6866694	34.7358	0.735895	0.534382	1.37709	0.168483	0.558039	bdnf_10h
chr7:6869718-6869941	29.1947	-0.334168	0.379609	-0.880294	0.3787	0.758019	bdnf_10h
chr7:6874562-6874801	13.0619	-1.2243	0.609384	-2.00908	0.0445286	0.293512	bdnf_10h
chr7:6881531-6881891	47.6965	-0.15638	0.358611	-0.436072	0.662784	0.907279	bdnf_10h
chr7:6891278-6891428	13.8287	-0.0548755	0.531421	-0.103262	0.917755	0.982079	bdnf_10h
chr7:6895487-6895685	15.2003	1.54478	0.532808	2.89933	0.00373963	0.0626729	bdnf_10h
chr7:6918345-6918541	27.4268	-0.297856	0.373583	-0.797296	0.425279	0.788335	bdnf_10h
chr7:6923563-6923944	46.1214	-0.336294	0.308758	-1.08918	0.276073	0.677565	bdnf_10h
chr7:6926207-6926377	9.22459	-0.170783	0.666858	-0.256101	0.797873	0.956595	bdnf_10h
chr7:6937145-6937429	38.357	0.28197	0.297528	0.94771	0.343277	0.733339	bdnf_10h
chr7:6940833-6941039	14.5024	-0.386821	0.50687	-0.763157	0.44537	0.800424	bdnf_10h
chr7:7120836-7121814	170.999	0.0101552	0.150059	0.0676745	0.946045	0.987509	bdnf_10h
chr7:7136295-7136985	140.494	0.29518	0.177769	1.66047	0.0968203	0.434951	bdnf_10h
chr7:7171027-7172016	192.081	0.368918	0.149248	2.47185	0.0134418	0.146829	bdnf_10h
chr7:7187983-7188571	92.2452	0.22534	0.212468	1.06058	0.288879	0.687225	bdnf_10h
chr7:7209720-7210332	10.6231	-0.677435	0.625035	-1.08384	0.278437	0.679909	bdnf_10h
chr7:7271137-7271272	6.94341	-0.541721	0.712845	-0.759941	0.44729	0.801842	bdnf_10h
chr7:7277499-7278560	57.0534	-0.397619	0.324576	-1.22504	0.22056	0.621455	bdnf_10h
chr7:7298192-7299094	370.076	0.151687	0.118352	1.28166	0.199961	0.597515	bdnf_10h
chr7:7299422-7299706	63.2616	-0.256585	0.265132	-0.967762	0.333163	0.725538	bdnf_10h
chr7:8093004-8093279	3.73237	-0.922712	1.01197	-0.911799	0.361875	0.746242	bdnf_10h
chr7:8862783-8862989	1.00654	0.164401	1.52835	0.107568	0.914339	0.982008	bdnf_10h
chr7:9876865-9877107	1.00654	0.164401	1.52835	0.107568	0.914339	0.982008	bdnf_10h
chr7:10458271-10458506	26.7863	1.10023	0.385307	2.85546	0.00429739	0.069442	bdnf_10h
chr7:10480751-10481134	56.434	0.333168	0.263218	1.26575	0.205603	0.604554	bdnf_10h
chr7:10482754-10483032	12.134	1.9267	0.5713	3.37249	0.00074492	0.0189371	bdnf_10h
chr7:10494923-10495700	332.941	0.178767	0.130868	1.36601	0.171936	0.561524	bdnf_10h
chr7:12010411-12010958	19.061	-0.772471	0.558362	-1.38346	0.166524	0.554969	bdnf_10h
chr7:12422230-12422981	94.1654	0.274878	0.236321	1.16316	0.244766	0.646703	bdnf_10h
chr7:12478003-12478875	180.708	0.327401	0.136741	2.39431	0.0166515	0.167957	bdnf_10h
chr7:12745461-12745739	17.9414	1.61856	0.419877	3.85483	0.000115808	0.00425044	bdnf_10h
chr7:12774291-12775021	43.024	0.521439	0.31386	1.66138	0.0966376	0.43437	bdnf_10h
chr7:12780097-12780826	176.319	0.426678	0.140195	3.04347	0.0023387	0.0446481	bdnf_10h
chr7:12803244-12804008	114.405	0.454455	0.176219	2.57891	0.00991115	0.121028	bdnf_10h
chr7:12818322-12819133	157.805	0.21005	0.147305	1.42595	0.153883	0.536012	bdnf_10h
chr7:12834490-12835295	120.922	-0.0455926	0.17767	-0.256614	0.797477	0.956516	bdnf_10h
chr7:12880860-12881544	177.146	-0.0345589	0.1449	-0.238502	0.811492	0.961003	bdnf_10h
chr7:12897487-12898063	234.869	0.259084	0.134525	1.92592	0.0541148	0.326644	bdnf_10h
chr7:12907800-12908222	16.1444	2.71496	0.448712	6.05056	1.44347e-09	2.80684e-07	bdnf_10h
chr7:12910184-12910625	39.2703	-0.266687	0.332623	-0.801772	0.422685	0.786719	bdnf_10h
chr7:12913708-12913829	16.9287	0.335823	0.441127	0.761284	0.446487	0.801147	bdnf_10h
chr7:12921733-12922498	362.63	0.123705	0.103035	1.20061	0.229902	0.631008	bdnf_10h
chr7:12949387-12949864	95.7864	0.211261	0.227551	0.92841	0.353195	0.740618	bdnf_10h
chr7:12961501-12962114	88.9744	0.0992463	0.220747	0.449593	0.653004	0.90275	bdnf_10h
chr7:12965647-12966335	112.229	0.125679	0.189351	0.663736	0.506859	0.83604	bdnf_10h
chr7:12977573-12978444	602.038	0.0131277	0.0926403	0.141706	0.887312	0.982008	bdnf_10h
chr7:13009025-13010098	156.535	0.189202	0.172971	1.09384	0.274026	0.675791	bdnf_10h
chr7:13023904-13025157	467.71	0.182802	0.104249	1.75352	0.0795128	0.396683	bdnf_10h
chr7:13034513-13034958	216.282	0.0848268	0.147013	0.577004	0.563937	0.865642	bdnf_10h
chr7:13037663-13038573	380.554	0.127139	0.105387	1.2064	0.227664	0.628761	bdnf_10h
chr7:13043762-13044283	26.0084	-0.126141	0.391059	-0.322564	0.747026	0.938922	bdnf_10h
chr7:13054119-13055153	615.845	0.244629	0.0885409	2.76289	0.00572922	0.0848317	bdnf_10h
chr7:13123655-13124088	4.63871	-0.850984	0.959551	-0.886856	0.375156	0.755392	bdnf_10h
chr7:13263849-13264378	22.9677	1.57639	0.43289	3.64154	0.00027101	0.00844285	bdnf_10h
chr7:13264504-13264745	19.5671	0.409629	0.410042	0.998992	0.317798	0.713159	bdnf_10h
chr7:13278292-13279247	391.954	0.155109	0.106259	1.45973	0.144363	0.520115	bdnf_10h
chr7:13288732-13288900	33.5699	0.199646	0.387572	0.515119	0.60647	0.884633	bdnf_10h
chr7:13294264-13294425	15.3516	-0.0356718	0.471979	-0.0755793	0.939754	0.985804	bdnf_10h
chr7:13356064-13356268	9.43832	0.157376	0.626731	0.251107	0.801732	0.957688	bdnf_10h
chr7:14622493-14622974	10.2168	-0.586809	0.587552	-0.998736	0.317923	0.71321	bdnf_10h
chr7:15912216-15912449	28.5911	0.617602	0.372782	1.65674	0.0975728	0.436621	bdnf_10h
chr7:15922114-15922894	175.153	0.070057	0.163739	0.427858	0.668754	0.909934	bdnf_10h
chr7:15945635-15946375	121.993	0.352829	0.166145	2.12362	0.0337017	0.251342	bdnf_10h
chr7:15962386-15962698	32.6748	0.182554	0.351065	0.520002	0.603062	0.883456	bdnf_10h
chr7:15967438-15967621	16.6635	0.253411	0.536689	0.472174	0.636802	0.896169	bdnf_10h
chr7:16002219-16002528	31.1356	0.660983	0.356472	1.85423	0.0637056	0.355918	bdnf_10h
chr7:16046564-16046730	25.6466	-0.480696	0.399292	-1.20387	0.228639	0.62963	bdnf_10h
chr7:16047826-16048676	274.539	-0.0627053	0.117939	-0.531676	0.594951	0.879625	bdnf_10h
chr7:16052594-16053112	197.353	0.0913558	0.145831	0.626449	0.53102	0.849829	bdnf_10h
chr7:16097931-16098959	605.789	0.0627999	0.0923837	0.679772	0.496649	0.829799	bdnf_10h
chr7:16103653-16103988	26.4824	-0.139435	0.415746	-0.335386	0.737334	0.935596	bdnf_10h
chr7:16119625-16120389	59.0903	-0.231516	0.283247	-0.817366	0.41372	0.781141	bdnf_10h
chr7:16129477-16130620	239.491	0.254516	0.129516	1.96513	0.0493994	0.311121	bdnf_10h
chr7:16134868-16135476	77.2372	-0.394013	0.251952	-1.56384	0.117855	0.47655	bdnf_10h
chr7:16147125-16147336	20.3573	0.159951	0.447598	0.357354	0.720827	0.929101	bdnf_10h
chr7:16149261-16149600	23.181	0.708888	0.416225	1.70314	0.0885425	0.417091	bdnf_10h
chr7:16153647-16153806	18.744	0.175284	0.541619	0.32363	0.746218	0.93859	bdnf_10h
chr7:16155632-16155878	18.4312	-0.312687	0.564329	-0.554085	0.57952	0.873191	bdnf_10h
chr7:16168865-16169091	7.26302	1.52874	0.780198	1.95942	0.0500635	0.313392	bdnf_10h
chr7:16174828-16175635	89.0607	-0.490212	0.251908	-1.946	0.051655	0.319189	bdnf_10h
chr7:16192405-16192632	21.9154	0.776407	0.454697	1.70752	0.0877246	0.415514	bdnf_10h
chr7:16207643-16207799	9.04588	1.34575	0.619458	2.17246	0.0298208	0.235901	bdnf_10h
chr7:16221752-16222288	110.234	-0.154134	0.208947	-0.73767	0.460715	0.81053	bdnf_10h
chr7:16272787-16274177	162.342	-0.141959	0.170281	-0.833674	0.404465	0.775462	bdnf_10h
chr7:16285976-16286923	397.207	-0.0580294	0.111911	-0.518533	0.604086	0.883986	bdnf_10h
chr7:16294869-16295179	54.4094	0.373648	0.28635	1.30486	0.191939	0.588648	bdnf_10h
chr7:16295461-16295727	60.5481	-0.293768	0.278247	-1.05578	0.291069	0.68914	bdnf_10h
chr7:16299614-16300131	211.685	0.054007	0.13592	0.397344	0.691114	0.919527	bdnf_10h
chr7:16309260-16310640	155.581	-0.0452113	0.169704	-0.266413	0.789921	0.953434	bdnf_10h
chr7:16313654-16314264	54.4324	0.120316	0.265325	0.453465	0.650214	0.901865	bdnf_10h
chr7:16326226-16326519	19.6213	-0.513006	0.466178	-1.10045	0.271136	0.672897	bdnf_10h
chr7:16365201-16365394	13.1866	-0.885119	0.593965	-1.49019	0.136175	0.506826	bdnf_10h
chr7:16387446-16388038	102.196	-0.347968	0.216764	-1.60529	0.108431	0.459613	bdnf_10h
chr7:16399457-16400380	518.441	-0.113686	0.0956597	-1.18845	0.234658	0.636216	bdnf_10h
chr7:16400979-16401438	89.6304	-0.42263	0.251786	-1.67853	0.0932443	0.427854	bdnf_10h
chr7:16452676-16453173	234.105	0.308467	0.122751	2.51294	0.0119728	0.13647	bdnf_10h
chr7:16453425-16453728	69.7528	0.379506	0.228309	1.66224	0.0964638	0.434017	bdnf_10h
chr7:16463301-16463480	16.5481	-0.533617	0.523968	-1.01842	0.30848	0.705823	bdnf_10h
chr7:16472236-16472495	25.9421	-0.437783	0.397626	-1.10099	0.2709	0.672656	bdnf_10h
chr7:16614434-16615676	969.816	0.0903337	0.0814066	1.10966	0.267145	0.669369	bdnf_10h
chr7:16628194-16628527	40.7065	0.386943	0.30387	1.27338	0.202882	0.601189	bdnf_10h
chr7:16639169-16639349	15.7172	-0.775741	0.541343	-1.43299	0.151859	0.532501	bdnf_10h
chr7:16659139-16659746	55.7205	0.721653	0.274345	2.63046	0.00852698	0.109787	bdnf_10h
chr7:16737982-16738616	246.209	0.172841	0.142919	1.20936	0.226524	0.627352	bdnf_10h
chr7:16746248-16746405	10.118	-0.67865	0.650704	-1.04295	0.296973	0.695935	bdnf_10h
chr7:16759284-16759451	18.6417	-0.193432	0.483311	-0.400223	0.688993	0.918719	bdnf_10h
chr7:16781092-16781579	33.8113	0.00526941	0.328595	0.0160362	0.987206	0.996096	bdnf_10h
chr7:16815304-16817017	171.583	-0.0560925	0.160446	-0.349604	0.726636	0.930936	bdnf_10h
chr7:16842646-16843072	63.5292	-0.649289	0.272091	-2.38629	0.0170193	0.169987	bdnf_10h
chr7:16869462-16869960	117.455	0.0692363	0.187309	0.369637	0.711653	0.92577	bdnf_10h
chr7:16874748-16875596	677.318	0.20256	0.086007	2.35516	0.0185148	0.178944	bdnf_10h
chr7:16891710-16892397	52.6662	-0.0600225	0.282397	-0.212547	0.83168	0.966225	bdnf_10h
chr7:16895065-16895298	13.7548	-2.78612	0.808435	-3.44631	0.00056829	0.0152107	bdnf_10h
chr7:16913892-16914045	17.8236	0.760048	0.478285	1.58911	0.112035	0.466308	bdnf_10h
chr7:16923761-16924713	572.773	0.0180501	0.0896469	0.201347	0.840427	0.968679	bdnf_10h
chr7:16932090-16932330	22.677	0.583163	0.413576	1.41005	0.158525	0.542737	bdnf_10h
chr7:16938352-16938825	61.6196	0.342834	0.277626	1.23488	0.216876	0.617963	bdnf_10h
chr7:16940397-16940597	15.1035	0.288868	0.543019	0.531967	0.594749	0.879555	bdnf_10h
chr7:16944350-16944957	112.403	0.0169051	0.187801	0.0900158	0.928275	0.982998	bdnf_10h
chr7:16950275-16950440	20.7441	0.123199	0.449517	0.27407	0.784031	0.951668	bdnf_10h
chr7:16951316-16951576	28.7117	-0.769166	0.447561	-1.71857	0.0856925	0.410873	bdnf_10h
chr7:16956814-16957290	48.0433	0.316094	0.291946	1.08271	0.278935	0.680128	bdnf_10h
chr7:16959558-16959959	71.5562	-0.180174	0.229874	-0.783792	0.433162	0.793222	bdnf_10h
chr7:16982946-16983333	23.1473	0.228079	0.366683	0.622005	0.533938	0.85079	bdnf_10h
chr7:17002374-17002797	36.1761	0.199236	0.319252	0.624073	0.53258	0.850494	bdnf_10h
chr7:17017037-17017507	129.678	0.860216	0.170244	5.05285	4.35266e-07	3.91433e-05	bdnf_10h
chr7:17027255-17028208	96.1655	0.118507	0.300678	0.394132	0.693483	0.920601	bdnf_10h
chr7:17056055-17056390	50.334	0.378816	0.29808	1.27085	0.203781	0.602432	bdnf_10h
chr7:17060000-17060326	28.8155	-0.414278	0.376186	-1.10126	0.270785	0.672588	bdnf_10h
chr7:17062430-17062778	38.7224	-0.0863777	0.32412	-0.266499	0.789855	0.953434	bdnf_10h
chr7:17066532-17066680	18.2322	0.319388	0.458319	0.696869	0.485885	0.823965	bdnf_10h
chr7:18402633-18403218	39.568	0.292789	0.343598	0.852126	0.394144	0.768566	bdnf_10h
chr7:18679916-18680087	18.6315	0.0134927	0.395768	0.0340926	0.972803	0.992863	bdnf_10h
chr7:18749947-18750273	39.2834	-0.00767235	0.367267	-0.0208904	0.983333	0.995154	bdnf_10h
chr7:18858724-18858942	17.8299	2.36942	0.446171	5.31056	1.09292e-07	1.1974e-05	bdnf_10h
chr7:18873270-18873686	56.6491	0.484347	0.27266	1.77638	0.075671	0.386208	bdnf_10h
chr7:18892122-18892607	61.9014	-0.0218764	0.296023	-0.073901	0.941089	0.98632	bdnf_10h
chr7:18896728-18896890	14.88	-0.810671	0.593152	-1.36672	0.171714	0.561405	bdnf_10h
chr7:18910186-18910911	401.582	-0.0305947	0.109719	-0.278845	0.780364	0.95004	bdnf_10h
chr7:18922949-18923239	51.569	0.342998	0.289772	1.18368	0.236538	0.638083	bdnf_10h
chr7:18925091-18925671	129.471	-0.204941	0.190505	-1.07578	0.282028	0.682449	bdnf_10h
chr7:18949944-18950362	86.5586	-0.353779	0.225077	-1.57181	0.115994	0.473884	bdnf_10h
chr7:18950861-18951195	30.9792	0.315656	0.368785	0.855934	0.392034	0.767221	bdnf_10h
chr7:18957633-18958247	36.1139	0.536639	0.357499	1.50109	0.133332	0.502678	bdnf_10h
chr7:18978432-18978682	37.9235	1.03086	0.338814	3.04256	0.00234571	0.0447094	bdnf_10h
chr7:18990518-18991412	667.514	0.0828641	0.0739518	1.12052	0.262494	0.664782	bdnf_10h
chr7:19002910-19003340	55.573	0.0246522	0.269678	0.0914134	0.927164	0.982889	bdnf_10h
chr7:19003921-19004511	85.5963	-0.285187	0.250824	-1.137	0.255538	0.658427	bdnf_10h
chr7:19006576-19006689	21.0619	0.508223	0.437156	1.16257	0.245006	0.647004	bdnf_10h
chr7:19024124-19024856	244.194	-0.0933291	0.150051	-0.621984	0.533953	0.85079	bdnf_10h
chr7:19033571-19033693	1.54303	0.100291	1.46698	0.0683654	0.945495	0.987286	bdnf_10h
chr7:19075911-19076542	321.223	0.00977729	0.12321	0.0793549	0.93675	0.985092	bdnf_10h
chr7:19092652-19092920	17.8703	-0.50289	0.558946	-0.89971	0.368274	0.750778	bdnf_10h
chr7:19093720-19094484	56.529	-0.116203	0.263003	-0.441832	0.658611	0.905258	bdnf_10h
chr7:19119599-19120179	182.505	-0.035498	0.165502	-0.214487	0.830167	0.966011	bdnf_10h
chr7:19131283-19131869	346.144	0.142695	0.110331	1.29333	0.195895	0.593017	bdnf_10h
chr7:19148962-19149893	369.158	-0.307271	0.122711	-2.50402	0.0122792	0.13875	bdnf_10h
chr7:19156093-19156395	12.4315	1.64851	0.604252	2.72818	0.00636843	0.0909532	bdnf_10h
chr7:19157359-19157920	47.8159	-0.718833	0.333325	-2.15655	0.0310405	0.241277	bdnf_10h
chr7:19170137-19170516	41.283	0.245051	0.312041	0.785316	0.432269	0.792623	bdnf_10h
chr7:19175747-19176695	123.571	-0.0115612	0.22363	-0.051698	0.958769	0.990159	bdnf_10h
chr7:19227794-19228956	753.919	-0.0875116	0.0778522	-1.12407	0.260982	0.663791	bdnf_10h
chr7:19239408-19239834	47.6777	-0.299151	0.303882	-0.984435	0.324902	0.719023	bdnf_10h
chr7:19271490-19272332	64.6586	-0.182486	0.248225	-0.735165	0.462239	0.811378	bdnf_10h
chr7:19282355-19283154	91.7028	-0.126704	0.218522	-0.579823	0.562034	0.864717	bdnf_10h
chr7:19295862-19296085	33.7887	-0.165513	0.337058	-0.491051	0.62339	0.891895	bdnf_10h
chr7:19300609-19301421	62.556	0.197003	0.227953	0.864224	0.387465	0.764155	bdnf_10h
chr7:19308189-19308995	169.27	-0.0208726	0.15424	-0.135326	0.892354	0.982008	bdnf_10h
chr7:19310003-19310487	105.976	-0.133848	0.205022	-0.652848	0.513854	0.839692	bdnf_10h
chr7:19319745-19320305	122.857	0.0284637	0.177062	0.160755	0.872286	0.978249	bdnf_10h
chr7:19332810-19333229	35.5532	0.48141	0.353955	1.36009	0.173803	0.564017	bdnf_10h
chr7:19342774-19342892	14.4689	-0.109223	0.455447	-0.239814	0.810474	0.960763	bdnf_10h
chr7:19344949-19345658	181.945	0.0359703	0.167628	0.214584	0.830092	0.965993	bdnf_10h
chr7:19359360-19360379	112.002	-0.0335152	0.193248	-0.173431	0.862313	0.974941	bdnf_10h
chr7:19360973-19361388	51.709	0.223857	0.264567	0.846126	0.397483	0.770927	bdnf_10h
chr7:19370015-19370316	19.5618	0.0896529	0.478347	0.187422	0.85133	0.972125	bdnf_10h
chr7:19381635-19382485	171.338	0.264657	0.141691	1.86785	0.0617834	0.350476	bdnf_10h
chr7:19421291-19421686	52.6026	-0.37143	0.32851	-1.13065	0.258202	0.660999	bdnf_10h
chr7:19458098-19459142	115.959	-0.0565665	0.198377	-0.285146	0.775532	0.948897	bdnf_10h
chr7:19473916-19474649	112.311	0.254171	0.188896	1.34556	0.178443	0.569877	bdnf_10h
chr7:19508172-19509092	151.029	-0.0849214	0.17331	-0.489997	0.624136	0.891895	bdnf_10h
chr7:19523928-19524569	43.1465	0.328235	0.336393	0.975748	0.329189	0.72218	bdnf_10h
chr7:19541923-19542507	51.4792	0.171321	0.332674	0.514982	0.606566	0.884633	bdnf_10h
chr7:19561808-19562805	85.7063	-0.289589	0.21513	-1.34612	0.178265	0.569877	bdnf_10h
chr7:19573212-19573694	27.8306	-0.491385	0.377186	-1.30276	0.192655	0.589739	bdnf_10h
chr7:19600598-19601036	50.1914	-0.0697848	0.344059	-0.202828	0.83927	0.968216	bdnf_10h
chr7:19604182-19604771	78.4822	-0.837959	0.25116	-3.33636	0.000848829	0.0209792	bdnf_10h
chr7:19619096-19619272	19.4741	-0.161491	0.424168	-0.380725	0.703408	0.923699	bdnf_10h
chr7:19628517-19629672	174.93	-0.132237	0.159649	-0.828298	0.407502	0.777493	bdnf_10h
chr7:19664616-19665807	152.295	-0.137448	0.18821	-0.73029	0.465213	0.813264	bdnf_10h
chr7:19668980-19669249	54.5637	-0.0650687	0.267588	-0.243167	0.807876	0.959918	bdnf_10h
chr7:19669323-19669671	44.4154	0.0260865	0.304188	0.0857577	0.931659	0.984046	bdnf_10h
chr7:19715348-19716287	977.82	0.109519	0.0689718	1.58789	0.112312	0.466858	bdnf_10h
chr7:19749258-19750404	328.917	-0.0205309	0.12923	-0.158871	0.873771	0.978747	bdnf_10h
chr7:19770431-19770702	27.1442	-1.23404	0.475483	-2.59534	0.00944976	0.116925	bdnf_10h
chr7:19789949-19790339	31.4204	-0.198799	0.382618	-0.519576	0.603359	0.883573	bdnf_10h
chr7:19851944-19852557	50.9262	0.238301	0.294451	0.809306	0.418339	0.784022	bdnf_10h
chr7:19876296-19876572	17.5683	-0.520075	0.466828	-1.11406	0.265253	0.667622	bdnf_10h
chr7:19920389-19921305	115.184	0.51593	0.165283	3.1215	0.00179932	0.0370359	bdnf_10h
chr7:19932266-19932386	12.3154	-0.311906	0.59162	-0.527207	0.59805	0.880992	bdnf_10h
chr7:19933095-19934049	74.1407	0.89747	0.264053	3.39883	0.000676754	0.0175926	bdnf_10h
chr7:19956448-19956772	21.3938	-0.394736	0.456296	-0.865086	0.386992	0.763832	bdnf_10h
chr7:24081530-24082512	380.488	0.303723	0.104121	2.91701	0.00353406	0.06012	bdnf_10h
chr7:24111951-24112828	220.652	-0.0446802	0.168792	-0.264707	0.791236	0.953842	bdnf_10h
chr7:24133828-24134452	143.333	0.299773	0.180339	1.66228	0.0964573	0.434017	bdnf_10h
chr7:24174930-24175502	80.301	-0.0851541	0.215772	-0.394649	0.693102	0.920502	bdnf_10h
chr7:24207885-24208280	72.165	0.571992	0.23066	2.47981	0.0131453	0.144803	bdnf_10h
chr7:24237251-24237941	69.6762	0.064529	0.236056	0.273363	0.784574	0.951869	bdnf_10h
chr7:24254416-24255028	95.4937	0.487557	0.200099	2.43658	0.0148268	0.156458	bdnf_10h
chr7:24268638-24268861	17.0828	0.893724	0.45231	1.97591	0.0481652	0.306097	bdnf_10h
chr7:24270127-24270656	86.3565	-0.336962	0.220377	-1.52902	0.126259	0.491216	bdnf_10h
chr7:24298986-24299834	135.961	0.0974329	0.181549	0.536674	0.591493	0.878118	bdnf_10h
chr7:24316345-24317053	209.964	0.304495	0.140047	2.17423	0.029688	0.235276	bdnf_10h
chr7:24335931-24336214	14.4376	0.289337	0.494081	0.585607	0.55814	0.862441	bdnf_10h
chr7:24364893-24365058	19.4884	0.140561	0.415406	0.338371	0.735084	0.934401	bdnf_10h
chr7:24399437-24400063	246.742	0.055154	0.133091	0.414408	0.678575	0.914169	bdnf_10h
chr7:24429484-24430040	45.2106	0.529908	0.325954	1.62571	0.104011	0.451067	bdnf_10h
chr7:24449127-24449426	8.08986	1.60324	0.58382	2.74611	0.00603057	0.0880504	bdnf_10h
chr7:24481406-24482265	128.808	-0.168756	0.187019	-0.902347	0.366873	0.749594	bdnf_10h
chr7:24506495-24507860	268.03	0.152579	0.120532	1.26587	0.205558	0.604517	bdnf_10h
chr7:24517749-24517939	18.9455	-0.382083	0.45596	-0.837975	0.402045	0.77353	bdnf_10h
chr7:24530224-24530982	177.683	-0.0843854	0.165578	-0.509641	0.610303	0.886347	bdnf_10h
chr7:24531540-24531944	45.7833	0.211849	0.283082	0.748365	0.45424	0.806212	bdnf_10h
chr7:24546705-24547403	248.597	0.331335	0.137065	2.41737	0.0156332	0.16197	bdnf_10h
chr7:24587373-24587854	50.9089	0.853239	0.276054	3.09084	0.00199588	0.0399068	bdnf_10h
chr7:24593766-24594129	44.6075	-0.234563	0.281082	-0.8345	0.403999	0.77503	bdnf_10h
chr7:24601009-24601542	75.986	0.060781	0.222203	0.273538	0.78444	0.95181	bdnf_10h
chr7:24662654-24662831	20.7127	-0.600123	0.473167	-1.26831	0.204687	0.603608	bdnf_10h
chr7:24845812-24846082	22.0279	0.404076	0.413633	0.976895	0.328621	0.721741	bdnf_10h
chr7:24883920-24884856	522.269	0.133428	0.097128	1.37373	0.169524	0.559309	bdnf_10h
chr7:24890370-24890742	25.3113	-0.179661	0.420681	-0.427073	0.669326	0.910082	bdnf_10h
chr7:24904074-24904637	192.886	0.321898	0.140759	2.28687	0.0222032	0.199488	bdnf_10h
chr7:24971817-24972932	200.167	-0.102318	0.158385	-0.646013	0.518271	0.841856	bdnf_10h
chr7:25005631-25006221	67.0629	-0.223008	0.248126	-0.898769	0.368776	0.750999	bdnf_10h
chr7:25007679-25008250	37.771	0.273503	0.333292	0.820612	0.411867	0.780033	bdnf_10h
chr7:25068826-25069003	21.2289	0.199577	0.414553	0.481427	0.630213	0.894423	bdnf_10h
chr7:25076831-25077539	517.281	0.320164	0.0843774	3.79444	0.00014798	0.00517644	bdnf_10h
chr7:25133175-25133547	28.6358	0.278061	0.341777	0.813574	0.415889	0.782536	bdnf_10h
chr7:25170635-25170925	19.7196	-1.26521	0.54667	-2.31439	0.0206462	0.191265	bdnf_10h
chr7:25179370-25180174	256.583	0.130609	0.129107	1.01163	0.311716	0.708181	bdnf_10h
chr7:25187782-25187969	18.7751	-1.32485	0.514953	-2.57276	0.0100891	0.122157	bdnf_10h
chr7:25219693-25220087	71.0151	0.107929	0.226742	0.475998	0.634076	0.895439	bdnf_10h
chr7:25221197-25221776	326.484	0.130793	0.118482	1.10391	0.269634	0.671603	bdnf_10h
chr7:25237563-25238657	398.861	0.108109	0.101954	1.06037	0.288978	0.68732	bdnf_10h
chr7:25239271-25239509	84.1796	0.398004	0.218128	1.82463	0.0680564	0.366731	bdnf_10h
chr7:25248089-25248545	37.6965	0.0620426	0.352887	0.175815	0.86044	0.974335	bdnf_10h
chr7:25249222-25249641	28.8645	-0.674939	0.408586	-1.65189	0.0985572	0.438826	bdnf_10h
chr7:25250598-25250912	54.9635	-0.100801	0.277003	-0.363898	0.715934	0.927478	bdnf_10h
chr7:25267367-25268545	883.464	0.157338	0.07572	2.0779	0.037719	0.26774	bdnf_10h
chr7:25278445-25279447	213.927	0.150317	0.140262	1.07168	0.283862	0.683701	bdnf_10h
chr7:25281785-25282788	268.528	0.0900949	0.120123	0.750025	0.45324	0.805522	bdnf_10h
chr7:25297172-25298208	106.124	-0.0425382	0.197216	-0.215693	0.829227	0.965778	bdnf_10h
chr7:25305953-25306363	20.2481	-0.597091	0.467916	-1.27606	0.201933	0.600117	bdnf_10h
chr7:25316504-25317311	338.251	-0.0634311	0.106102	-0.597829	0.549954	0.858778	bdnf_10h
chr7:25395389-25396273	183.713	0.0635523	0.151927	0.418308	0.675722	0.912941	bdnf_10h
chr7:25461310-25462155	20.6963	0.315872	0.462682	0.682698	0.494798	0.829026	bdnf_10h
chr7:25515779-25515951	2.73738	-0.610514	1.15623	-0.528021	0.597485	0.880823	bdnf_10h
chr7:25516163-25516407	1.07822	0.154376	1.51485	0.101909	0.918829	0.982268	bdnf_10h
chr7:25599743-25599905	16.2309	0.0640554	0.467164	0.137116	0.890939	0.982008	bdnf_10h
chr7:25619020-25619742	135.092	0.285364	0.17403	1.63974	0.10106	0.444641	bdnf_10h
chr7:25658556-25659462	227.847	0.160338	0.133999	1.19656	0.23148	0.632624	bdnf_10h
chr7:25676196-25676878	81.3821	-0.0607354	0.215837	-0.281395	0.778408	0.949469	bdnf_10h
chr7:25680605-25681249	189.73	-0.0693974	0.154294	-0.449774	0.652873	0.902714	bdnf_10h
chr7:25718805-25719352	86.4274	0.48857	0.204521	2.38885	0.0169013	0.169197	bdnf_10h
chr7:25754521-25755686	743.427	0.145407	0.080255	1.81181	0.070015	0.372255	bdnf_10h
chr7:25756096-25756348	56.0088	0.159515	0.254042	0.627907	0.530065	0.849324	bdnf_10h
chr7:25781322-25781568	27.6177	-0.569269	0.389895	-1.46006	0.144275	0.51997	bdnf_10h
chr7:25788334-25788905	49.7374	0.202779	0.317062	0.639555	0.522462	0.844551	bdnf_10h
chr7:25848049-25848589	46.0634	0.0949276	0.317956	0.298556	0.765279	0.945573	bdnf_10h
chr7:26780640-26780827	31.6162	0.528375	0.349959	1.50982	0.131089	0.499008	bdnf_10h
chr7:26783346-26783526	16.7972	0.0536202	0.502425	0.106723	0.915009	0.982008	bdnf_10h
chr7:26813811-26814097	20.5639	0.132544	0.420801	0.314979	0.752778	0.941016	bdnf_10h
chr7:26824936-26825117	6.11835	0.0147127	0.712581	0.0206471	0.983527	0.995154	bdnf_10h
chr7:27128303-27128435	14.5183	-0.110995	0.491835	-0.225674	0.821455	0.963452	bdnf_10h
chr7:27159899-27160239	86.1499	0.457999	0.220766	2.07459	0.0380248	0.268741	bdnf_10h
chr7:27166183-27167321	230.581	0.172266	0.125076	1.37729	0.168423	0.557995	bdnf_10h
chr7:27178392-27179238	454.214	0.0145198	0.093238	0.155728	0.876247	0.979298	bdnf_10h
chr7:27195619-27196444	354.441	0.042546	0.128543	0.330986	0.740655	0.93677	bdnf_10h
chr7:27228197-27228928	132.103	0.251103	0.164795	1.52374	0.127575	0.493263	bdnf_10h
chr7:27232015-27232282	21.6637	2.37025	0.449316	5.27524	1.32579e-07	1.41556e-05	bdnf_10h
chr7:27232765-27233279	141.194	-0.17379	0.165424	-1.05058	0.293454	0.692024	bdnf_10h
chr7:27257043-27257534	41.4103	0.27075	0.347118	0.779994	0.435394	0.794806	bdnf_10h
chr7:27258334-27259192	88.7513	-0.56823	0.338807	-1.67715	0.0935131	0.42828	bdnf_10h
chr7:27315978-27316387	28.1681	0.509908	0.346695	1.47077	0.141354	0.515806	bdnf_10h
chr7:27333393-27333689	24.0585	-0.416768	0.408149	-1.02112	0.307199	0.704906	bdnf_10h
chr7:27335846-27336344	58.6559	-0.331104	0.259528	-1.27579	0.202028	0.600218	bdnf_10h
chr7:27339645-27339780	19.9571	-0.0253526	0.423548	-0.0598577	0.952269	0.988687	bdnf_10h
chr7:27354221-27354346	18.1881	-0.126953	0.443994	-0.285935	0.774928	0.948594	bdnf_10h
chr7:27355745-27356266	110.055	0.0986064	0.206214	0.478176	0.632525	0.894899	bdnf_10h
chr7:27361243-27361912	168.597	-0.192586	0.171945	-1.12005	0.262694	0.664991	bdnf_10h
chr7:27408590-27409102	44.8743	-0.483135	0.297381	-1.62464	0.10424	0.451531	bdnf_10h
chr7:27446585-27446823	24.8074	0.195338	0.397741	0.491118	0.623343	0.891895	bdnf_10h
chr7:27447484-27448297	201.277	-0.0937363	0.164359	-0.570313	0.568465	0.86702	bdnf_10h
chr7:27473197-27474009	183.935	-0.252756	0.156016	-1.62006	0.105219	0.453629	bdnf_10h
chr7:27474502-27474932	219.288	-0.0940042	0.143238	-0.656281	0.511643	0.838724	bdnf_10h
chr7:27481662-27481902	21.7207	-0.647118	0.428225	-1.51117	0.130746	0.49845	bdnf_10h
chr7:27486577-27487478	355.555	-0.0509207	0.112065	-0.454387	0.649551	0.901445	bdnf_10h
chr7:27507814-27508830	82.7452	0.107421	0.21323	0.503779	0.614417	0.88817	bdnf_10h
chr7:27526541-27526779	24.6469	0.00478522	0.366257	0.0130652	0.989576	0.996823	bdnf_10h
chr7:27541466-27541641	16.175	1.03343	0.469066	2.20317	0.027583	0.226543	bdnf_10h
chr7:27542579-27542943	51.3169	0.334947	0.276797	1.21008	0.226247	0.6271	bdnf_10h
chr7:27552887-27553495	204.111	0.160237	0.143346	1.11783	0.263638	0.665973	bdnf_10h
chr7:27591342-27592366	306.452	0.0681555	0.118532	0.574995	0.565295	0.866075	bdnf_10h
chr7:27614034-27614545	52.8868	-0.733008	0.315467	-2.32356	0.020149	0.188172	bdnf_10h
chr7:27653714-27654462	92.3956	-0.0188958	0.217957	-0.0866952	0.930914	0.983773	bdnf_10h
chr7:27674244-27675163	172.034	-0.069169	0.161491	-0.428316	0.668421	0.909876	bdnf_10h
chr7:27689110-27689710	226.893	0.113203	0.133079	0.850651	0.394963	0.769026	bdnf_10h
chr7:27725711-27725985	16.4072	-0.555799	0.546036	-1.01788	0.308735	0.705956	bdnf_10h
chr7:27731095-27731875	95.5563	-0.351683	0.229258	-1.534	0.125029	0.488924	bdnf_10h
chr7:27756605-27756777	18.9469	-0.150317	0.471331	-0.318921	0.749786	0.939832	bdnf_10h
chr7:27804484-27804908	38.2873	0.0868952	0.336506	0.258228	0.796231	0.956018	bdnf_10h
chr7:27838347-27838850	88.5298	0.0204773	0.223961	0.0914326	0.927149	0.982889	bdnf_10h
chr7:27860362-27860757	27.2685	0.236567	0.358774	0.659374	0.509655	0.837585	bdnf_10h
chr7:27929146-27929637	52.0744	0.349059	0.315067	1.10789	0.267909	0.670024	bdnf_10h
chr7:27933822-27934118	1.58054	-0.751934	1.42172	-0.52889	0.596882	0.880537	bdnf_10h
chr7:27941836-27942082	6.8925	-0.671836	0.735027	-0.914029	0.360701	0.745529	bdnf_10h
chr7:27978793-27979453	46.4828	0.209777	0.295429	0.710076	0.477657	0.819876	bdnf_10h
chr7:28013761-28014445	51.7476	0.145412	0.290831	0.499987	0.617084	0.889464	bdnf_10h
chr7:28049852-28050391	236.184	0.0508658	0.126835	0.401039	0.688391	0.918356	bdnf_10h
chr7:28084295-28084555	13.7762	0.511886	0.472998	1.08222	0.279156	0.680355	bdnf_10h
chr7:28168347-28168630	23.5701	0.470463	0.386908	1.21596	0.224002	0.625093	bdnf_10h
chr7:28169386-28170317	108.067	0.370191	0.231071	1.60207	0.109141	0.460607	bdnf_10h
chr7:28179200-28180412	291.19	0.0181004	0.119524	0.151437	0.879631	0.980467	bdnf_10h
chr7:28219403-28219710	21.943	0.611119	0.409244	1.49329	0.135362	0.50592	bdnf_10h
chr7:28267693-28268457	92.8764	0.348708	0.187706	1.85774	0.0632066	0.354614	bdnf_10h
chr7:28277603-28278162	41.0866	0.168313	0.335452	0.501749	0.615844	0.889049	bdnf_10h
chr7:28294480-28294900	34.9594	0.182031	0.331662	0.548845	0.583112	0.874553	bdnf_10h
chr7:28302231-28302449	18.7518	-0.740795	0.52696	-1.40579	0.159787	0.544782	bdnf_10h
chr7:28311608-28312314	120.089	0.188126	0.176631	1.06508	0.28684	0.68579	bdnf_10h
chr7:28338440-28339025	115.705	-0.354281	0.207536	-1.70708	0.0878064	0.415633	bdnf_10h
chr7:28350292-28350962	105.905	-0.296737	0.202991	-1.46182	0.14379	0.519433	bdnf_10h
chr7:28372234-28373483	239.377	-0.146722	0.139972	-1.04822	0.294536	0.693164	bdnf_10h
chr7:28375554-28375761	37.4714	-0.188102	0.356836	-0.527139	0.598097	0.881018	bdnf_10h
chr7:28379253-28379362	11.8983	-1.22542	0.592968	-2.06659	0.0387728	0.271386	bdnf_10h
chr7:28392442-28393202	225.031	-0.137007	0.163171	-0.839651	0.401104	0.772987	bdnf_10h
chr7:28436011-28437116	483.72	-0.100616	0.0964713	-1.04296	0.296966	0.695935	bdnf_10h
chr7:28451655-28452268	41.5058	-0.836	0.349969	-2.38878	0.0169043	0.169199	bdnf_10h
chr7:28565451-28565675	16.471	-0.725989	0.510422	-1.42233	0.15493	0.537809	bdnf_10h
chr7:28576703-28577032	19.1685	-0.519411	0.498619	-1.0417	0.297551	0.696169	bdnf_10h
chr7:28598021-28598436	161.25	-0.117048	0.16762	-0.698292	0.484995	0.823409	bdnf_10h
chr7:28728070-28728455	21.3919	0.683102	0.441221	1.54821	0.121572	0.482453	bdnf_10h
chr7:28741578-28742346	309.428	0.00300354	0.113216	0.0265293	0.978835	0.994028	bdnf_10h
chr7:28766233-28766984	230.042	-0.098625	0.145367	-0.678455	0.497483	0.830254	bdnf_10h
chr7:28808931-28809258	68.2573	-0.0402801	0.221012	-0.182253	0.855384	0.973141	bdnf_10h
chr7:28810292-28811087	470.521	-0.123835	0.107614	-1.15074	0.249841	0.652519	bdnf_10h
chr7:28811318-28811456	50.7239	-0.139744	0.286182	-0.488304	0.625334	0.892262	bdnf_10h
chr7:28825033-28825370	29.3743	0.21339	0.374154	0.570326	0.568456	0.86702	bdnf_10h
chr7:28917817-28918268	29.8597	0.0758574	0.405028	0.18729	0.851434	0.972151	bdnf_10h
chr7:28919805-28920198	42.9163	-0.207551	0.290536	-0.714373	0.474997	0.818429	bdnf_10h
chr7:28943777-28944025	16.7334	-2.24334	0.692982	-3.23723	0.00120698	0.027521	bdnf_10h
chr7:28961999-28962713	169.7	-0.0204599	0.169081	-0.121006	0.903686	0.982008	bdnf_10h
chr7:28981594-28982359	242.989	-0.254708	0.132702	-1.9194	0.0549341	0.329111	bdnf_10h
chr7:29039633-29040210	40.5931	-0.929703	0.365175	-2.54591	0.0108993	0.12855	bdnf_10h
chr7:29070642-29071973	198.927	0.161491	0.155627	1.03768	0.299418	0.697649	bdnf_10h
chr7:29155384-29156509	128.656	0.116168	0.170717	0.680472	0.496205	0.829597	bdnf_10h
chr7:29169235-29170553	150.573	0.0864474	0.17605	0.491039	0.623399	0.891895	bdnf_10h
chr7:29180235-29180985	180.893	-0.159358	0.144645	-1.10172	0.270585	0.672444	bdnf_10h
chr7:29238027-29238595	230.95	-0.135051	0.142451	-0.948057	0.3431	0.733196	bdnf_10h
chr7:29281492-29282029	19.9638	-0.403302	0.459249	-0.878178	0.379847	0.758782	bdnf_10h
chr7:29303688-29304193	192.48	0.136395	0.153743	0.887168	0.374988	0.755326	bdnf_10h
chr7:29307712-29308153	119.224	0.270423	0.176995	1.52786	0.126547	0.491468	bdnf_10h
chr7:29315173-29315484	28.3471	-0.0311351	0.419337	-0.0742485	0.940813	0.986171	bdnf_10h
chr7:29316972-29317325	22.2744	0.0851926	0.394037	0.216204	0.828828	0.965532	bdnf_10h
chr7:29317661-29317920	25.3141	0.270405	0.357962	0.755403	0.450007	0.803424	bdnf_10h
chr7:29345563-29345840	27.4076	0.451082	0.37328	1.20843	0.226883	0.627758	bdnf_10h
chr7:29367732-29368079	26.8877	0.0110159	0.368829	0.0298674	0.976173	0.993359	bdnf_10h
chr7:29387595-29388000	26.3818	0.0357746	0.408871	0.0874961	0.930277	0.983557	bdnf_10h
chr7:29392149-29392466	21.4754	0.297293	0.470642	0.631676	0.527599	0.84733	bdnf_10h
chr7:29518201-29519368	320.718	0.0638896	0.109431	0.583835	0.559331	0.863441	bdnf_10h
chr7:29522327-29522449	29.0442	0.181735	0.352656	0.515334	0.60632	0.884552	bdnf_10h
chr7:29523810-29523960	21.6061	0.283352	0.393401	0.720263	0.471363	0.816739	bdnf_10h
chr7:29766988-29767330	38.6745	-0.00397475	0.345676	-0.0114985	0.990826	0.997203	bdnf_10h
chr7:29768065-29768894	103.906	0.193394	0.177223	1.09125	0.275163	0.677087	bdnf_10h
chr7:29783723-29784484	111.755	-0.328745	0.191368	-1.71787	0.0858209	0.411155	bdnf_10h
chr7:29815709-29816451	159.826	-0.0719574	0.175204	-0.410706	0.681288	0.915147	bdnf_10h
chr7:29818654-29819108	67.4291	-0.252554	0.250906	-1.00657	0.314144	0.709654	bdnf_10h
chr7:29853296-29853871	85.6698	0.0829378	0.218229	0.380049	0.703909	0.923918	bdnf_10h
chr7:29859894-29860362	127.484	0.280271	0.191648	1.46243	0.143624	0.519217	bdnf_10h
chr7:29906061-29906851	111.706	0.1362	0.19194	0.709597	0.477954	0.820111	bdnf_10h
chr7:29908183-29908817	67.5699	-0.180504	0.249484	-0.723511	0.469366	0.815644	bdnf_10h
chr7:29953496-29954215	69.5679	0.161907	0.231111	0.700561	0.483577	0.822895	bdnf_10h
chr7:29983489-29984172	83.9745	-0.0497973	0.220743	-0.225589	0.821521	0.963458	bdnf_10h
chr7:30013039-30013191	16.2714	0.0188347	0.501774	0.0375363	0.970057	0.992104	bdnf_10h
chr7:30050985-30051666	91.7073	0.315721	0.209076	1.51008	0.131023	0.498939	bdnf_10h
chr7:30072502-30072990	73.1987	0.238476	0.23793	1.00229	0.316202	0.711538	bdnf_10h
chr7:30090154-30090869	239.633	0.181723	0.134913	1.34696	0.177992	0.569564	bdnf_10h
chr7:30094688-30095318	173.636	-0.23854	0.171745	-1.38893	0.164855	0.552375	bdnf_10h
chr7:30121551-30122247	105.216	-0.245775	0.216501	-1.13521	0.256286	0.659121	bdnf_10h
chr7:30143599-30143907	27.8001	-0.914135	0.420558	-2.17362	0.0297334	0.235509	bdnf_10h
chr7:30169363-30170297	126.723	-0.161019	0.183269	-0.878594	0.379621	0.758678	bdnf_10h
chr7:30193773-30194013	23.4335	-0.537784	0.477887	-1.12534	0.260446	0.663072	bdnf_10h
chr7:30194833-30195226	63.35	0.0660257	0.232045	0.284538	0.775998	0.948905	bdnf_10h
chr7:30198712-30198969	24.0643	0.21828	0.43827	0.498049	0.618449	0.889924	bdnf_10h
chr7:30216780-30217069	27.559	-0.123423	0.35754	-0.345201	0.729943	0.932399	bdnf_10h
chr7:30231577-30232467	284.525	0.117541	0.117318	1.0019	0.316393	0.711673	bdnf_10h
chr7:30279749-30281129	181.317	-0.0892823	0.157645	-0.566349	0.571156	0.868612	bdnf_10h
chr7:30291422-30292000	57.4426	0.0174237	0.280515	0.0621131	0.950473	0.988557	bdnf_10h
chr7:30308418-30308964	162.057	0.428424	0.157079	2.72744	0.00638278	0.0910868	bdnf_10h
chr7:30321644-30321843	20.0825	-0.108273	0.484221	-0.223603	0.823066	0.964091	bdnf_10h
chr7:30322053-30322612	127.435	-0.0622416	0.175873	-0.353901	0.723413	0.929773	bdnf_10h
chr7:30331971-30332270	41.2477	-0.160861	0.298024	-0.539758	0.589364	0.877175	bdnf_10h
chr7:30333522-30333769	18.4141	1.01411	0.381528	2.65801	0.00786034	0.104432	bdnf_10h
chr7:30335609-30336074	27.9937	-0.0838289	0.42843	-0.195665	0.844872	0.969892	bdnf_10h
chr7:30336484-30336709	19.1956	-0.224566	0.45456	-0.494029	0.621285	0.890953	bdnf_10h
chr7:30347959-30348239	18.1383	-0.461364	0.553069	-0.834188	0.404175	0.775241	bdnf_10h
chr7:30363045-30363413	33.5203	0.544432	0.325532	1.67244	0.0944381	0.430284	bdnf_10h
chr7:30373413-30374031	220.899	0.00478551	0.141436	0.0338352	0.973009	0.992902	bdnf_10h
chr7:30422039-30422690	68.2801	-0.116822	0.246207	-0.474488	0.635152	0.895827	bdnf_10h
chr7:30444290-30444996	45.5663	-0.196377	0.317041	-0.619406	0.535649	0.851667	bdnf_10h
chr7:30445058-30445865	70.4933	-0.0648224	0.228785	-0.283333	0.776921	0.949191	bdnf_10h
chr7:30457731-30458087	32.184	0.327939	0.357424	0.917508	0.358877	0.744189	bdnf_10h
chr7:30534559-30535576	206.037	0.011502	0.130997	0.087803	0.930033	0.983471	bdnf_10h
chr7:30552027-30552949	232.533	-0.0105933	0.128814	-0.082237	0.934458	0.984643	bdnf_10h
chr7:30559516-30559994	148.582	-0.181006	0.169106	-1.07037	0.284451	0.684047	bdnf_10h
chr7:30563168-30563755	111.886	-0.171051	0.197563	-0.865806	0.386597	0.763459	bdnf_10h
chr7:30588319-30589685	294.249	0.110758	0.123739	0.895092	0.370738	0.752423	bdnf_10h
chr7:30599900-30600292	55.4012	-0.513621	0.321485	-1.59765	0.11012	0.462651	bdnf_10h
chr7:30625920-30626423	47.0981	-0.0504937	0.315586	-0.16	0.872881	0.978395	bdnf_10h
chr7:30649923-30650476	216.286	0.00954484	0.136273	0.0700418	0.94416	0.987056	bdnf_10h
chr7:30664754-30665214	42.9955	0.056206	0.30376	0.185034	0.853203	0.972562	bdnf_10h
chr7:30717414-30717774	40.2897	-0.0505144	0.329717	-0.153205	0.878236	0.979781	bdnf_10h
chr7:30729161-30730221	143.747	0.228097	0.170133	1.3407	0.180017	0.57178	bdnf_10h
chr7:30785608-30786044	32.5355	0.574577	0.342795	1.67616	0.0937077	0.428741	bdnf_10h
chr7:30955814-30956692	62.856	-0.102741	0.242706	-0.423315	0.672065	0.911358	bdnf_10h
chr7:30956813-30957709	129.974	0.0311737	0.183521	0.169865	0.865117	0.975907	bdnf_10h
chr7:30973707-30974269	45.0928	-0.00686188	0.28138	-0.0243865	0.980544	0.994407	bdnf_10h
chr7:31052720-31052971	11.7699	-0.45447	0.591282	-0.768619	0.44212	0.799182	bdnf_10h
chr7:31055454-31055808	16.992	-0.745778	0.499692	-1.49248	0.135575	0.506096	bdnf_10h
chr7:31097698-31097942	49.2688	0.079116	0.307217	0.257525	0.796774	0.956277	bdnf_10h
chr7:31126558-31127343	45.2667	0.293818	0.333854	0.880078	0.378817	0.758124	bdnf_10h
chr7:31130918-31131225	23.0177	-0.0440042	0.425534	-0.103409	0.917638	0.982079	bdnf_10h
chr7:31149748-31150045	20.2977	0.417176	0.488852	0.853381	0.393448	0.768333	bdnf_10h
chr7:31150652-31151832	119.357	-0.122456	0.204321	-0.599333	0.548951	0.858451	bdnf_10h
chr7:31177037-31177614	54.8952	0.200299	0.28341	0.706746	0.479724	0.821058	bdnf_10h
chr7:31208233-31208773	56.106	-0.0579962	0.250428	-0.231589	0.816857	0.962096	bdnf_10h
chr7:33982413-33982596	14.6698	0.118624	0.48433	0.244924	0.806516	0.959657	bdnf_10h
chr7:34123402-34123668	22.0901	-0.425257	0.494415	-0.860122	0.389722	0.765781	bdnf_10h
chr7:34132471-34133679	141.341	0.0726461	0.160801	0.451777	0.65143	0.902213	bdnf_10h
chr7:34167970-34168860	107.778	-0.0726034	0.190793	-0.380536	0.703548	0.9238	bdnf_10h
chr7:34196245-34196925	78.1424	-0.00650004	0.269714	-0.0240997	0.980773	0.994407	bdnf_10h
chr7:34230147-34230439	70.3655	0.161469	0.269245	0.599711	0.548699	0.858355	bdnf_10h
chr7:34233844-34234636	337.248	0.207193	0.131206	1.57914	0.114303	0.471042	bdnf_10h
chr7:34252154-34252328	19.6957	0.33867	0.460307	0.735747	0.461885	0.811228	bdnf_10h
chr7:34312939-34313975	152.059	0.0899017	0.159215	0.564655	0.572308	0.869387	bdnf_10h
chr7:34388912-34390160	173.859	-0.227442	0.16063	-1.41594	0.156794	0.54089	bdnf_10h
chr7:34394163-34394654	50.954	-0.0345156	0.340172	-0.101465	0.919181	0.982268	bdnf_10h
chr7:34407609-34407811	16.2485	-1.35596	0.554468	-2.44552	0.0144644	0.154092	bdnf_10h
chr7:34570236-34570830	27.5132	0.370203	0.377683	0.980195	0.32699	0.720517	bdnf_10h
chr7:34653933-34654464	39.2265	0.249474	0.300176	0.831093	0.405921	0.776538	bdnf_10h
chr7:34654513-34655916	169.275	-0.0735447	0.165269	-0.444999	0.656321	0.904143	bdnf_10h
chr7:34672007-34672267	51.4315	0.211977	0.31208	0.679239	0.496987	0.830091	bdnf_10h
chr7:34676046-34676437	24.3272	-0.339264	0.388327	-0.873656	0.382305	0.760467	bdnf_10h
chr7:34709234-34709424	16.8144	-1.10395	0.530528	-2.08085	0.0374478	0.266548	bdnf_10h
chr7:34759360-34759842	79.5309	0.283703	0.234523	1.2097	0.226393	0.627226	bdnf_10h
chr7:34764673-34765161	29.5095	-0.112341	0.322197	-0.348672	0.727336	0.931172	bdnf_10h
chr7:34773873-34774400	47.3239	0.186556	0.338242	0.551546	0.581259	0.873734	bdnf_10h
chr7:34778390-34778717	34.5248	-0.017324	0.332316	-0.0521311	0.958424	0.99005	bdnf_10h
chr7:34806373-34806714	25.4596	1.19593	0.380616	3.1421	0.00167741	0.0350924	bdnf_10h
chr7:34812359-34813190	66.5274	-0.745956	0.29147	-2.55929	0.0104885	0.125112	bdnf_10h
chr7:34847563-34847796	16.5609	-0.934285	0.608597	-1.53515	0.124748	0.488641	bdnf_10h
chr7:34869578-34870171	72.2736	0.303578	0.270215	1.12347	0.26124	0.664098	bdnf_10h
chr7:34888924-34889319	38.2348	-0.222204	0.34616	-0.64191	0.520931	0.843606	bdnf_10h
chr7:34912143-34912851	76.0692	0.240082	0.236062	1.01703	0.30914	0.706212	bdnf_10h
chr7:34939206-34939547	22.8295	-0.501891	0.514859	-0.974812	0.329654	0.722524	bdnf_10h
chr7:35036278-35036825	72.1344	-0.024809	0.277696	-0.0893387	0.928813	0.983096	bdnf_10h
chr7:35055935-35056923	238.376	0.293623	0.133802	2.19445	0.0282028	0.229076	bdnf_10h
chr7:35086232-35086874	59.4672	0.0845833	0.273049	0.309773	0.756733	0.942781	bdnf_10h
chr7:35118352-35119606	152.433	0.211902	0.152767	1.38709	0.165413	0.553204	bdnf_10h
chr7:35127258-35127398	14.7629	1.06156	0.453761	2.33947	0.0193113	0.183383	bdnf_10h
chr7:35169354-35169684	19.4467	0.0397761	0.495239	0.0803168	0.935985	0.984941	bdnf_10h
chr7:35214643-35215752	130.207	0.134087	0.187343	0.71573	0.474158	0.818209	bdnf_10h
chr7:35234358-35235197	126.813	0.0648305	0.187263	0.346201	0.729192	0.931972	bdnf_10h
chr7:35235405-35235594	25.2569	-0.604953	0.427981	-1.4135	0.157507	0.541186	bdnf_10h
chr7:35317935-35318554	51.8061	-0.248492	0.313918	-0.791583	0.428604	0.790272	bdnf_10h
chr7:35333420-35334378	297.17	-0.23629	0.118316	-1.99711	0.0458127	0.298161	bdnf_10h
chr7:35376820-35377043	13.4929	-0.821228	0.559275	-1.46838	0.142002	0.516575	bdnf_10h
chr7:35396578-35397333	337.612	0.130417	0.115243	1.13167	0.257774	0.660565	bdnf_10h
chr7:35546002-35546194	22.3324	0.608451	0.392278	1.55107	0.120884	0.481234	bdnf_10h
chr7:35554810-35556182	136.102	-0.142185	0.17649	-0.805627	0.420458	0.785095	bdnf_10h
chr7:35585822-35586703	325.537	0.284768	0.113599	2.50677	0.012184	0.137967	bdnf_10h
chr7:35646923-35647823	154.87	-0.137536	0.185622	-0.740947	0.458725	0.80931	bdnf_10h
chr7:35668026-35668658	60.1426	0.0726341	0.248583	0.292192	0.770139	0.947119	bdnf_10h
chr7:35688229-35688623	14.833	-0.96872	0.589466	-1.64339	0.100303	0.442701	bdnf_10h
chr7:35732773-35733068	15.8961	0.248658	0.519465	0.478682	0.632165	0.894701	bdnf_10h
chr7:35733683-35733995	17.3356	-0.058303	0.47697	-0.122236	0.902712	0.982008	bdnf_10h
chr7:35754113-35754811	174.052	0.0452421	0.163941	0.275966	0.782574	0.951035	bdnf_10h
chr7:35802409-35803233	82.6119	-0.125964	0.226873	-0.555217	0.578746	0.872854	bdnf_10h
chr7:35878212-35878449	22.6014	-0.399683	0.444079	-0.900025	0.368107	0.750778	bdnf_10h
chr7:35948496-35949201	34.7739	-0.679092	0.394669	-1.72066	0.085312	0.410039	bdnf_10h
chr7:36133617-36134119	55.5127	0.0791629	0.290433	0.272569	0.785185	0.952077	bdnf_10h
chr7:36207657-36208143	40.5415	-0.509568	0.373911	-1.36281	0.172943	0.562985	bdnf_10h
chr7:36331481-36331708	13.3568	-0.315301	0.529907	-0.595012	0.551835	0.859701	bdnf_10h
chr7:36352853-36353122	19.9312	-0.126769	0.445885	-0.284309	0.776173	0.948984	bdnf_10h
chr7:36420818-36421015	17.7843	-0.772205	0.515063	-1.49924	0.13381	0.503411	bdnf_10h
chr7:36449602-36449797	10.175	-0.704407	0.703663	-1.00106	0.3168	0.712159	bdnf_10h
chr7:36476969-36477369	28.9828	0.301939	0.396288	0.761919	0.446108	0.800898	bdnf_10h
chr7:36504166-36504778	48.2915	-0.0228433	0.291341	-0.0784073	0.937504	0.985344	bdnf_10h
chr7:36661796-36661994	10.5937	0.758833	0.579767	1.30886	0.190582	0.586723	bdnf_10h
chr7:36696400-36697017	42.3961	-0.228724	0.318056	-0.719131	0.47206	0.817326	bdnf_10h
chr7:36697170-36698598	137.297	0.118264	0.173481	0.681712	0.495421	0.829289	bdnf_10h
chr7:36707330-36707522	11.1733	-0.79928	0.623653	-1.28161	0.199979	0.597515	bdnf_10h
chr7:36717342-36717508	20.8159	0.229892	0.658317	0.349211	0.726931	0.931062	bdnf_10h
chr7:36848701-36849048	31.342	-1.22053	0.404967	-3.0139	0.00257917	0.0479149	bdnf_10h
chr7:36892807-36893196	20.792	0.866382	0.443717	1.95255	0.0508725	0.316432	bdnf_10h
chr7:36915284-36915558	10.8063	1.83104	0.613641	2.98389	0.00284608	0.0515524	bdnf_10h
chr7:36977944-36978211	18.1709	0.82756	0.492789	1.67934	0.0930858	0.427594	bdnf_10h
chr7:37044621-37044780	12.1211	0.0493055	0.684182	0.072065	0.94255	0.986801	bdnf_10h
chr7:37098906-37099294	26.5956	1.05403	0.382205	2.75777	0.00581969	0.0856282	bdnf_10h
chr7:37149781-37149948	17.8688	-0.105346	0.474421	-0.222051	0.824274	0.964254	bdnf_10h
chr7:37336979-37337728	58.963	0.521818	0.279834	1.86474	0.0622177	0.35189	bdnf_10h
chr7:37346012-37346465	31.514	-0.0288029	0.370387	-0.0777642	0.938016	0.985416	bdnf_10h
chr7:37357630-37357937	30.1616	0.0965242	0.363935	0.265224	0.790837	0.953721	bdnf_10h
chr7:37361859-37362124	18.8902	0.47697	0.414375	1.15106	0.249709	0.652309	bdnf_10h
chr7:37373895-37374214	26.4407	-0.656345	0.442077	-1.48468	0.137628	0.50936	bdnf_10h
chr7:37563163-37563645	58.2994	0.167821	0.262054	0.640406	0.521908	0.844308	bdnf_10h
chr7:37600352-37600832	31.5387	-0.502829	0.395576	-1.27113	0.203682	0.602267	bdnf_10h
chr7:37624029-37624481	22.2346	-0.0986352	0.418599	-0.235632	0.813718	0.961422	bdnf_10h
chr7:37624838-37625200	25.3483	-0.573569	0.432007	-1.32768	0.184282	0.57747	bdnf_10h
chr7:37625882-37626120	25.64	-0.312744	0.391968	-0.797882	0.424939	0.788004	bdnf_10h
chr7:37628127-37628426	16.7447	-0.0513219	0.484049	-0.106026	0.915562	0.982008	bdnf_10h
chr7:37689721-37689881	12.8832	0.248512	0.527046	0.471518	0.637271	0.896375	bdnf_10h
chr7:37723975-37724281	18.5508	0.482342	0.501564	0.961675	0.336213	0.727917	bdnf_10h
chr7:37770248-37770845	52.9331	-0.151172	0.298525	-0.506395	0.612579	0.887414	bdnf_10h
chr7:37772042-37772219	10.971	-0.877996	0.627234	-1.39979	0.161576	0.547743	bdnf_10h
chr7:37842112-37842491	26.6747	-0.593879	0.441434	-1.34534	0.178516	0.569877	bdnf_10h
chr7:37874515-37874636	9.16254	-1.29732	0.726961	-1.78458	0.0743302	0.383585	bdnf_10h
chr7:37916784-37917281	47.7804	0.0551944	0.295628	0.186702	0.851894	0.972231	bdnf_10h
chr7:37932463-37932697	9.99772	0.122214	0.622196	0.196423	0.844279	0.969795	bdnf_10h
chr7:38018873-38019849	157.418	0.00375177	0.161075	0.023292	0.981417	0.994525	bdnf_10h
chr7:38061006-38061696	91.444	0.0880539	0.211305	0.416715	0.676887	0.913313	bdnf_10h
chr7:38084661-38085382	250.785	-0.0234403	0.133683	-0.175342	0.860811	0.974335	bdnf_10h
chr7:38107192-38108062	271.809	0.183343	0.122498	1.4967	0.134471	0.504506	bdnf_10h
chr7:38125899-38126080	14.9611	-1.47278	0.602061	-2.44623	0.0144357	0.153907	bdnf_10h
chr7:38139311-38139519	11.024	-0.524314	0.718576	-0.729658	0.465599	0.813358	bdnf_10h
chr7:38140445-38140726	21.6409	0.365633	0.402778	0.907777	0.363996	0.747597	bdnf_10h
chr7:38167680-38168122	27.0328	0.178584	0.388803	0.459319	0.646005	0.899911	bdnf_10h
chr7:38174237-38174649	60.5344	0.352949	0.263898	1.33745	0.181077	0.573464	bdnf_10h
chr7:38175906-38176638	89.3125	0.390475	0.328081	1.19018	0.233976	0.635463	bdnf_10h
chr7:38177143-38177410	32.7314	-0.140253	0.329433	-0.425741	0.670297	0.910621	bdnf_10h
chr7:38178527-38179069	88.9301	0.619661	0.238558	2.59753	0.00938975	0.116502	bdnf_10h
chr7:38179554-38180326	90.119	-0.0599072	0.33499	-0.178833	0.858069	0.973662	bdnf_10h
chr7:38183194-38184489	244.64	0.144965	0.152123	0.952944	0.340618	0.731003	bdnf_10h
chr7:38187778-38188158	81.7016	-0.37532	0.26021	-1.44237	0.149197	0.528174	bdnf_10h
chr7:38189316-38189518	43.2457	0.491925	0.318735	1.54337	0.122742	0.484679	bdnf_10h
chr7:38191197-38191484	67.513	-0.127023	0.281967	-0.450489	0.652358	0.902645	bdnf_10h
chr7:38194859-38195348	61.3773	0.00047149	0.30183	0.0015621	0.998754	0.99969	bdnf_10h
chr7:38200494-38201276	695.915	0.430645	0.130996	3.28747	0.00101093	0.0239766	bdnf_10h
chr7:38217443-38217835	27.4238	-0.146112	0.387019	-0.377531	0.705779	0.924345	bdnf_10h
chr7:38227185-38227505	21.3144	-0.0361945	0.447925	-0.0808049	0.935597	0.984925	bdnf_10h
chr7:38227679-38228258	48.156	0.136151	0.277546	0.490552	0.623743	0.891895	bdnf_10h
chr7:38251642-38252181	60.9395	0.145839	0.275896	0.528603	0.597081	0.880596	bdnf_10h
chr7:38267121-38267254	11.8207	-2.55721	0.766264	-3.33724	0.000846139	0.0209303	bdnf_10h
chr7:38270945-38271702	110.898	0.136023	0.196583	0.691938	0.488976	0.825679	bdnf_10h
chr7:38281379-38281594	1.70257	2.18011	1.10077	1.98053	0.0476441	0.304777	bdnf_10h
chr7:38387955-38388175	7.00673	-1.87975	0.922015	-2.03875	0.0414754	0.2818	bdnf_10h
chr7:38416469-38416664	1.54791	0.698631	1.25627	0.556114	0.578133	0.872575	bdnf_10h
chr7:38422327-38422597	1.08555	-0.0644579	1.49749	-0.0430439	0.965667	0.991148	bdnf_10h
chr7:38536951-38537154	2.1077	0.218257	1.26559	0.172454	0.863081	0.975265	bdnf_10h
chr7:38537918-38538595	1.52125	-0.334849	1.26835	-0.264003	0.791778	0.953951	bdnf_10h
chr7:38540642-38541209	1.56159	0.257716	1.28793	0.200102	0.841401	0.968832	bdnf_10h
chr7:38553055-38553242	1.5872	-0.502098	1.43293	-0.350399	0.726039	0.930753	bdnf_10h
chr7:38684999-38685283	1.04825	-0.0595416	1.50448	-0.0395762	0.968431	0.99172	bdnf_10h
chr7:38686284-38686678	1.76763	-0.913246	1.39524	-0.654544	0.512762	0.839039	bdnf_10h
chr7:38687911-38688013	1.04005	0.159376	1.52098	0.104785	0.916546	0.982008	bdnf_10h
chr7:38688273-38688512	1.51204	1.54099	1.11838	1.37788	0.16824	0.557642	bdnf_10h
chr7:38692518-38692760	1.0528	0.732573	1.40282	0.522213	0.601522	0.882768	bdnf_10h
chr7:38694681-38694852	1.00654	0.164401	1.52835	0.107568	0.914339	0.982008	bdnf_10h
chr7:38836857-38837264	1.20482	-0.283005	1.46442	-0.193254	0.84676	0.970642	bdnf_10h
chr7:38837437-38837632	1.29316	0.485236	1.34403	0.361031	0.718077	0.928164	bdnf_10h
chr7:38839538-38839756	1.00654	0.164401	1.52835	0.107568	0.914339	0.982008	bdnf_10h
chr7:38840761-38840939	1.08729	-0.0645168	1.49807	-0.0430666	0.965648	0.991148	bdnf_10h
chr7:38975675-38976079	1.04834	0.159181	1.52102	0.104654	0.91665	0.982008	bdnf_10h
chr7:39195035-39195372	1.20166	0.14002	1.50348	0.093131	0.925799	0.982752	bdnf_10h
chr7:39197520-39197998	15.3697	-1.13394	0.577206	-1.96453	0.0494691	0.31123	bdnf_10h
chr7:39200179-39200674	19.6401	-0.760744	0.510183	-1.49112	0.13593	0.506564	bdnf_10h
chr7:39202939-39203109	3.66563	0.911426	0.940346	0.969245	0.332423	0.724792	bdnf_10h
chr7:39203853-39204143	3.38437	-0.27194	1.01106	-0.268966	0.787956	0.952881	bdnf_10h
chr7:39204443-39204623	1.22275	0.135945	1.49876	0.0907053	0.927727	0.982889	bdnf_10h
chr7:39205044-39205265	9.03013	-2.25712	0.816635	-2.76393	0.00571096	0.0846651	bdnf_10h
chr7:39205518-39205764	3.79509	-0.624773	0.946941	-0.65978	0.509395	0.83733	bdnf_10h
chr7:39206094-39206373	1.63697	1.86421	1.19555	1.55929	0.118928	0.478428	bdnf_10h
chr7:39328848-39329097	1.00654	0.164401	1.52835	0.107568	0.914339	0.982008	bdnf_10h
chr7:39330896-39331415	1.00654	0.164401	1.52835	0.107568	0.914339	0.982008	bdnf_10h
chr7:39449224-39450101	290.81	0.26756	0.126146	2.12104	0.0339183	0.252321	bdnf_10h
chr7:39517496-39518235	427.533	0.129596	0.0945172	1.37113	0.170333	0.560091	bdnf_10h
chr7:39544070-39544954	90.9642	0.152074	0.20605	0.738041	0.460489	0.810436	bdnf_10h
chr7:39552150-39552964	537.031	0.257694	0.0896246	2.87526	0.00403691	0.0663115	bdnf_10h
chr7:39596550-39596752	23.4973	0.685921	0.391784	1.75076	0.0799871	0.397387	bdnf_10h
chr7:39632787-39633262	35.7874	-0.38069	0.316071	-1.20444	0.228418	0.629438	bdnf_10h
chr7:39705412-39705978	60.6326	-0.0103032	0.236911	-0.0434896	0.965311	0.991117	bdnf_10h
chr7:39706477-39706826	18.4245	-2.25961	0.675947	-3.34288	0.000829129	0.0205876	bdnf_10h
chr7:39716424-39716841	41.8193	0.576925	0.292907	1.96965	0.0488787	0.308773	bdnf_10h
chr7:39832759-39833286	36.459	-0.053877	0.321902	-0.167371	0.867078	0.976573	bdnf_10h
chr7:39848092-39848454	53.4243	0.00489631	0.291629	0.0167895	0.986605	0.995812	bdnf_10h
chr7:39867245-39867948	46.9692	0.0301704	0.287263	0.105027	0.916354	0.982008	bdnf_10h
chr7:39894264-39894988	150.232	-0.10793	0.156921	-0.687796	0.491581	0.826814	bdnf_10h
chr7:39896964-39897245	15.0242	1.92662	0.480045	4.01342	5.98452e-05	0.00246794	bdnf_10h
chr7:39997135-39997560	45.3161	0.284671	0.294849	0.96548	0.334305	0.726261	bdnf_10h
chr7:40123287-40123662	31.7493	-0.433181	0.371018	-1.16755	0.242989	0.645436	bdnf_10h
chr7:40241672-40241930	19.6944	0.780897	0.40568	1.92491	0.0542407	0.326824	bdnf_10h
chr7:40248578-40248824	9.98924	0.300935	0.655053	0.459405	0.645943	0.899911	bdnf_10h
chr7:40258394-40258641	13.7565	-0.0886899	0.535706	-0.165557	0.868506	0.976828	bdnf_10h
chr7:40273407-40273695	25.7313	0.308187	0.358917	0.858658	0.390529	0.766147	bdnf_10h
chr7:40321184-40321599	35.2276	1.57383	0.346084	4.54754	5.42764e-06	0.000325902	bdnf_10h
chr7:40325363-40325642	26.1428	0.421939	0.44701	0.943914	0.345214	0.734399	bdnf_10h
chr7:40352437-40352597	10.327	-0.631741	0.648954	-0.973477	0.330316	0.723117	bdnf_10h
chr7:40355178-40355467	22.2948	-0.132805	0.46077	-0.288225	0.773175	0.94843	bdnf_10h
chr7:40372672-40373098	47.0422	0.477626	0.313368	1.52417	0.127466	0.493071	bdnf_10h
chr7:40392227-40392712	65.8914	-0.540469	0.258746	-2.0888	0.0367258	0.263396	bdnf_10h
chr7:40401320-40401564	10.8549	0.85699	0.493609	1.73617	0.0825332	0.40366	bdnf_10h
chr7:40426610-40427005	11.219	-0.515846	0.655886	-0.786487	0.431582	0.792503	bdnf_10h
chr7:40455808-40455982	13.8076	-0.237792	0.51376	-0.462847	0.643474	0.898876	bdnf_10h
chr7:40522829-40523129	27.0022	0.659443	0.353295	1.86655	0.0619644	0.350975	bdnf_10h
chr7:40536645-40536916	18.3551	-0.0266521	0.455737	-0.0584812	0.953365	0.989044	bdnf_10h
chr7:40539752-40540261	32.2105	-0.589071	0.390157	-1.50983	0.131087	0.499008	bdnf_10h
chr7:40563392-40563896	51.9683	0.200724	0.300694	0.667534	0.504431	0.834453	bdnf_10h
chr7:40622930-40623244	22.0035	0.552385	0.441277	1.25179	0.210648	0.610513	bdnf_10h
chr7:40660201-40660400	12.4334	1.18494	0.512934	2.31011	0.0208818	0.192495	bdnf_10h
chr7:40699697-40699985	33.142	0.189056	0.358323	0.527611	0.597769	0.880963	bdnf_10h
chr7:40751892-40752426	27.9723	0.667082	0.346663	1.92429	0.0543179	0.326993	bdnf_10h
chr7:40753625-40753794	13.02	-0.165929	0.508927	-0.326036	0.744397	0.937946	bdnf_10h
chr7:40762490-40762833	26.786	0.195656	0.407056	0.48066	0.630758	0.894506	bdnf_10h
chr7:40825067-40825824	99.14	-0.0552559	0.194724	-0.283766	0.77659	0.949191	bdnf_10h
chr7:40842499-40843070	55.2988	0.250812	0.256811	0.97664	0.328747	0.721788	bdnf_10h
chr7:40873385-40873862	46.8762	-0.473957	0.296977	-1.59594	0.110502	0.463395	bdnf_10h
chr7:40884953-40885284	25.0269	-0.164543	0.410863	-0.400482	0.688802	0.91859	bdnf_10h
chr7:40898696-40899866	117.567	0.0990417	0.188574	0.525214	0.599434	0.881546	bdnf_10h
chr7:40901205-40901585	133.566	-0.0117367	0.205991	-0.0569771	0.954563	0.98935	bdnf_10h
chr7:40906584-40906823	27.2195	0.0499913	0.443599	0.112695	0.910273	0.982008	bdnf_10h
chr7:40907385-40907641	14.0185	1.74984	0.536413	3.26212	0.00110583	0.0256573	bdnf_10h
chr7:40916799-40917049	13.9325	1.62938	0.577796	2.81998	0.0048026	0.0749875	bdnf_10h
chr7:40920196-40920477	20.9441	-0.603689	0.468375	-1.2889	0.197433	0.594658	bdnf_10h
chr7:40923026-40923191	9.284	1.8801	0.594806	3.16085	0.00157307	0.0334942	bdnf_10h
chr7:40939298-40940066	58.1225	0.174555	0.27432	0.636321	0.524567	0.845545	bdnf_10h
chr7:40942594-40942923	37.3314	-0.111364	0.329408	-0.338073	0.735308	0.934409	bdnf_10h
chr7:41064240-41064421	2.79499	-1.08684	1.29027	-0.842332	0.399602	0.771913	bdnf_10h
chr7:41076318-41076522	4.92996	-0.85677	1.01389	-0.845034	0.398092	0.771296	bdnf_10h
chr7:41110176-41110433	2.3328	-0.695285	1.36068	-0.510981	0.609364	0.8859	bdnf_10h
chr7:41189450-41189647	1.50956	-0.299845	1.43578	-0.208837	0.834575	0.966849	bdnf_10h
chr7:41193363-41193480	3.8067	0.52038	0.836442	0.622135	0.533853	0.85079	bdnf_10h
chr7:41230240-41230681	2.81099	-1.66439	1.28694	-1.2933	0.195907	0.593017	bdnf_10h
chr7:41311124-41311293	1.00654	0.164401	1.52835	0.107568	0.914339	0.982008	bdnf_10h
chr7:41393076-41393954	384.564	0.177288	0.109115	1.62479	0.104208	0.451531	bdnf_10h
chr7:41499155-41499988	313.828	0.339981	0.123278	2.75783	0.00581858	0.0856282	bdnf_10h
chr7:41598972-41599662	212.345	0.52108	0.142436	3.65834	0.000253857	0.00798902	bdnf_10h
chr7:41600259-41600387	19.974	0.283474	0.463479	0.611622	0.540788	0.854635	bdnf_10h
chr7:41632787-41633941	714.581	0.296466	0.0859601	3.44888	0.000562912	0.0150943	bdnf_10h
chr7:42505191-42506057	158.234	0.582315	0.157313	3.70162	0.000214224	0.00699989	bdnf_10h
chr7:42642340-42642949	137.239	0.0357991	0.162429	0.220398	0.825561	0.964573	bdnf_10h
chr7:42692432-42693184	247.221	0.231177	0.15317	1.50928	0.131226	0.49926	bdnf_10h
chr7:43282922-43283618	72.4102	0.122691	0.263712	0.465246	0.641755	0.898301	bdnf_10h
chr7:43312773-43313661	244.679	0.209034	0.130295	1.60432	0.108643	0.459803	bdnf_10h
chr7:43378330-43378520	31.6484	0.441478	0.343737	1.28435	0.199021	0.596517	bdnf_10h
chr7:43423093-43423461	44.7867	0.16524	0.327654	0.504313	0.614042	0.88805	bdnf_10h
chr7:43443299-43444183	256.314	0.00601316	0.133751	0.0449578	0.964141	0.990937	bdnf_10h
chr7:43465296-43465972	56.6138	0.23865	0.264004	0.903964	0.366014	0.748676	bdnf_10h
chr7:43466297-43466644	32.2888	-0.414825	0.363056	-1.14259	0.253208	0.656137	bdnf_10h
chr7:43481106-43481532	27.2179	4.12424	0.431514	9.55763	1.20489e-21	6.43235e-18	bdnf_10h
chr7:43489608-43490021	25.8594	-0.673688	0.472314	-1.42636	0.153766	0.535763	bdnf_10h
chr7:43490166-43490618	63.5634	-0.320206	0.248589	-1.28809	0.197713	0.595044	bdnf_10h
chr7:43495437-43495626	21.5136	-0.285914	0.427084	-0.669457	0.503204	0.833929	bdnf_10h
chr7:43561986-43562947	189.572	0.215488	0.149259	1.44372	0.148818	0.527569	bdnf_10h
chr7:43579316-43580124	352.712	0.0128464	0.10744	0.119569	0.904825	0.982008	bdnf_10h
chr7:43599900-43600121	10.3744	1.11022	0.620738	1.78855	0.0736881	0.381761	bdnf_10h
chr7:43606819-43607267	57.8461	0.173923	0.257571	0.675243	0.499521	0.831743	bdnf_10h
chr7:43671645-43672279	261.069	0.10956	0.125961	0.869794	0.384413	0.761856	bdnf_10h
chr7:43680993-43681285	23.4783	0.0781674	0.403291	0.193824	0.846314	0.970474	bdnf_10h
chr7:43788096-43788418	25.7041	1.81258	0.419215	4.32374	1.53407e-05	0.00078541	bdnf_10h
chr7:43873330-43873639	43.3852	-0.212884	0.302251	-0.704329	0.481228	0.821811	bdnf_10h
chr7:43894806-43895161	100.2	-0.159908	0.20157	-0.793313	0.427596	0.789486	bdnf_10h
chr7:43919792-43920115	31.761	-0.117365	0.372539	-0.315041	0.752731	0.94099	bdnf_10h
chr7:44246061-44247264	149.963	-0.159403	0.172709	-0.922958	0.356029	0.7424	bdnf_10h
chr7:44262802-44263227	56.0829	-0.00304884	0.262581	-0.011611	0.990736	0.997203	bdnf_10h
chr7:44304588-44305715	419.577	0.141357	0.10299	1.37253	0.169899	0.559594	bdnf_10h
chr7:44320975-44321257	28.6467	-0.12728	0.370434	-0.343597	0.731149	0.932851	bdnf_10h
chr7:44335475-44335631	19.5501	0.607493	0.454378	1.33698	0.18123	0.573516	bdnf_10h
chr7:44336644-44337031	28.4198	0.668274	0.39536	1.69029	0.0909723	0.422887	bdnf_10h
chr7:44351304-44351589	27.0839	-0.200504	0.379927	-0.527743	0.597677	0.880952	bdnf_10h
chr7:44359942-44360560	78.0926	-0.13331	0.232385	-0.573662	0.566196	0.866184	bdnf_10h
chr7:44373784-44374396	80.238	0.0837467	0.241657	0.346552	0.728928	0.931954	bdnf_10h
chr7:44382435-44382969	48.4875	0.23964	0.285851	0.838339	0.401841	0.773517	bdnf_10h
chr7:44384076-44384808	50.0439	0.331955	0.283569	1.17063	0.241746	0.643793	bdnf_10h
chr7:44405463-44406138	261.618	0.0858147	0.121953	0.703667	0.48164	0.821965	bdnf_10h
chr7:44428817-44429664	93.6501	0.183833	0.23687	0.77609	0.437696	0.796181	bdnf_10h
chr7:44429950-44430388	37.0094	0.00477906	0.328914	0.0145298	0.988407	0.996546	bdnf_10h
chr7:44433348-44433700	40.7043	0.183668	0.301204	0.609781	0.542007	0.855296	bdnf_10h
chr7:44441722-44442149	42.3754	-0.035873	0.297392	-0.120625	0.903988	0.982008	bdnf_10h
chr7:44442499-44442835	21.0805	0.87611	0.408121	2.14669	0.031818	0.244214	bdnf_10h
chr7:44443415-44443887	35.4851	-0.448914	0.364789	-1.23061	0.218468	0.619355	bdnf_10h
chr7:44467686-44468524	353.469	0.175924	0.112815	1.5594	0.118902	0.478428	bdnf_10h
chr7:44474512-44474690	18.4075	-0.162641	0.521595	-0.311815	0.755181	0.942188	bdnf_10h
chr7:44485189-44485384	19.0445	-0.472337	0.447265	-1.05606	0.290942	0.689041	bdnf_10h
chr7:44496123-44496956	256.032	-0.0547878	0.1173	-0.467073	0.640447	0.897626	bdnf_10h
chr7:44548600-44549063	187.285	-0.063628	0.145767	-0.436504	0.662471	0.907146	bdnf_10h
chr7:44553145-44554079	147.878	-0.0869959	0.171731	-0.506581	0.612449	0.887378	bdnf_10h
chr7:44561018-44561295	20.3354	-0.660415	0.437784	-1.50854	0.131416	0.499533	bdnf_10h
chr7:44586792-44587130	47.6483	0.250048	0.268662	0.930716	0.352001	0.740009	bdnf_10h
chr7:44590555-44591231	262.039	-0.113586	0.128592	-0.883301	0.377074	0.756756	bdnf_10h
chr7:44593862-44594181	55.4869	-0.463898	0.283372	-1.63706	0.101617	0.445998	bdnf_10h
chr7:44670802-44671311	73.5431	-0.1162	0.225041	-0.516349	0.605611	0.884425	bdnf_10h
chr7:44676682-44676899	18.2847	-0.751683	0.521696	-1.44085	0.149628	0.528751	bdnf_10h
chr7:44738516-44739092	1.9777	-0.734049	1.21828	-0.60253	0.546822	0.85768	bdnf_10h
chr7:44745078-44745445	91.3975	0.0949415	0.216473	0.438585	0.660963	0.906297	bdnf_10h
chr7:44748256-44748966	234.826	-0.0352449	0.140279	-0.251249	0.801622	0.957673	bdnf_10h
chr7:44815634-44816704	296.318	0.149929	0.126114	1.18884	0.234501	0.636009	bdnf_10h
chr7:44824973-44825232	22.6372	0.655839	0.40139	1.63392	0.102276	0.447597	bdnf_10h
chr7:44848446-44850242	510.634	-0.123541	0.10224	-1.20834	0.226916	0.627758	bdnf_10h
chr7:44854862-44855084	18.1452	-0.257617	0.450304	-0.572095	0.567257	0.866747	bdnf_10h
chr7:44856929-44857532	66.7311	0.121029	0.269056	0.449826	0.652836	0.902714	bdnf_10h
chr7:44860659-44860942	13.6819	-1.69485	0.661729	-2.56125	0.0104297	0.124766	bdnf_10h
chr7:44869188-44870246	437.021	0.0749389	0.09434	0.794349	0.426992	0.789182	bdnf_10h
chr7:44892229-44893319	177.08	-0.141721	0.153962	-0.920492	0.357316	0.742972	bdnf_10h
chr7:44895466-44896420	162.728	-0.268288	0.169235	-1.5853	0.112898	0.468163	bdnf_10h
chr7:44929326-44930096	730.252	0.0210497	0.0931597	0.225953	0.821238	0.963409	bdnf_10h
chr7:44970216-44970690	60.6809	-0.285222	0.267233	-1.06731	0.28583	0.685364	bdnf_10h
chr7:44974368-44975031	42.8899	0.220203	0.299375	0.73554	0.462011	0.811269	bdnf_10h
chr7:44986079-44987106	528.214	0.151481	0.093507	1.62	0.105232	0.453629	bdnf_10h
chr7:44997052-44998039	102.163	-0.317236	0.209079	-1.5173	0.129191	0.496018	bdnf_10h
chr7:45015912-45016521	262.948	-0.104747	0.128007	-0.818297	0.413188	0.780797	bdnf_10h
chr7:45017489-45018041	118.12	-0.285188	0.202836	-1.406	0.159723	0.544782	bdnf_10h
chr7:45050966-45051278	57.1361	-0.0651037	0.258213	-0.252132	0.800939	0.957423	bdnf_10h
chr7:45052947-45053683	73.4078	0.0903485	0.228351	0.395656	0.692359	0.92018	bdnf_10h
chr7:45054255-45054462	71.6205	0.105209	0.240195	0.438017	0.661374	0.906595	bdnf_10h
chr7:45062266-45062798	71.8593	-0.08514	0.226791	-0.375412	0.707354	0.9247	bdnf_10h
chr7:45079976-45080096	15.3124	-0.343484	0.490414	-0.700395	0.483681	0.822948	bdnf_10h
chr7:45092183-45092396	18.7588	0.00906426	0.453664	0.0199801	0.984059	0.995217	bdnf_10h
chr7:45124152-45124704	176.371	-0.226237	0.152899	-1.47965	0.138967	0.511964	bdnf_10h
chr7:45128627-45129235	297.87	-0.211824	0.125849	-1.68316	0.0923446	0.425856	bdnf_10h
chr7:45136315-45136556	23.3611	-0.102295	0.408317	-0.250527	0.80218	0.957797	bdnf_10h
chr7:45154166-45154846	201.9	0.0176699	0.143771	0.122903	0.902184	0.982008	bdnf_10h
chr7:45161917-45162556	104.799	0.162209	0.175541	0.924051	0.35546	0.742035	bdnf_10h
chr7:45182246-45182575	48.8435	-0.0824761	0.312664	-0.263785	0.791946	0.954009	bdnf_10h
chr7:45204434-45204925	62.1482	-0.050815	0.248601	-0.204404	0.838038	0.968068	bdnf_10h
chr7:45299848-45299987	18.1048	0.184097	0.45098	0.408215	0.683116	0.915958	bdnf_10h
chr7:45333502-45333944	36.3819	0.193412	0.321981	0.600694	0.548044	0.858131	bdnf_10h
chr7:45361296-45361759	46.2901	0.0386969	0.284361	0.136084	0.891755	0.982008	bdnf_10h
chr7:45367011-45367805	298	-0.00942319	0.114223	-0.0824979	0.934251	0.984486	bdnf_10h
chr7:45395284-45396168	366.116	0.00298954	0.114689	0.0260664	0.979204	0.994041	bdnf_10h
chr7:45434204-45435064	348.559	-0.0871788	0.113233	-0.769908	0.441355	0.798571	bdnf_10h
chr7:45459090-45460255	186.451	0.00535259	0.156682	0.0341621	0.972748	0.992863	bdnf_10h
chr7:45466376-45466995	63.2154	-0.0979813	0.251517	-0.389561	0.696861	0.921515	bdnf_10h
chr7:45477147-45477296	10.9024	0.243021	0.568307	0.427623	0.668926	0.910021	bdnf_10h
chr7:45510113-45510734	66.0463	0.140111	0.234321	0.597941	0.549879	0.858774	bdnf_10h
chr7:45521848-45522170	39.0008	-0.199054	0.332259	-0.599093	0.549111	0.858463	bdnf_10h
chr7:45525950-45526539	57.8296	-0.394808	0.270617	-1.45892	0.144587	0.520393	bdnf_10h
chr7:45538373-45538581	23.8709	-0.516222	0.428434	-1.20491	0.22824	0.629276	bdnf_10h
chr7:45561377-45561493	13.258	0.368901	0.535735	0.688589	0.491082	0.826425	bdnf_10h
chr7:45568098-45568419	53.4295	0.116957	0.264352	0.44243	0.658178	0.905062	bdnf_10h
chr7:45570147-45570522	22.1666	0.30268	0.390613	0.774884	0.438408	0.79682	bdnf_10h
chr7:45589063-45589521	126.128	-0.098055	0.184587	-0.531214	0.59527	0.879723	bdnf_10h
chr7:45628491-45629065	59.2601	-0.132349	0.263515	-0.502246	0.615494	0.888831	bdnf_10h
chr7:45638647-45639014	127.941	-0.0958407	0.186637	-0.513513	0.607593	0.885181	bdnf_10h
chr7:45643370-45644098	123.864	0.0959006	0.165283	0.580219	0.561767	0.864595	bdnf_10h
chr7:45700641-45701032	41.8303	0.379769	0.299578	1.26768	0.204912	0.603777	bdnf_10h
chr7:45704063-45704517	48.7309	0.165973	0.308209	0.538509	0.590226	0.877543	bdnf_10h
chr7:45704568-45705337	238.866	0.0853285	0.133066	0.641247	0.521362	0.84387	bdnf_10h
chr7:45714944-45715512	148.459	-0.169081	0.174983	-0.966276	0.333906	0.72607	bdnf_10h
chr7:45717714-45718380	81.847	-0.202559	0.228508	-0.886444	0.375378	0.755465	bdnf_10h
chr7:45739363-45739689	23.1993	-0.0573911	0.484719	-0.118401	0.90575	0.982008	bdnf_10h
chr7:45783606-45784057	34.4072	-0.381214	0.342837	-1.11194	0.266164	0.668477	bdnf_10h
chr7:45784812-45785834	97.436	0.174939	0.198576	0.880968	0.378335	0.757754	bdnf_10h
chr7:45801382-45801640	22.5182	-0.402674	0.448547	-0.897729	0.36933	0.751457	bdnf_10h
chr7:45813894-45814832	364.024	0.234188	0.103022	2.27319	0.0230148	0.203542	bdnf_10h
chr7:45830610-45831145	54.0362	-0.140348	0.292121	-0.480445	0.630911	0.894572	bdnf_10h
chr7:45866060-45866507	29.4414	-0.361432	0.358869	-1.00714	0.313867	0.709533	bdnf_10h
chr7:45872595-45873092	47.9412	-0.25687	0.31269	-0.821485	0.41137	0.779714	bdnf_10h
chr7:45896530-45897315	162.649	-0.328396	0.170199	-1.92948	0.0536715	0.325434	bdnf_10h
chr7:45916514-45917002	61.7824	-0.221218	0.23953	-0.923551	0.35572	0.742137	bdnf_10h
chr7:45923038-45923267	15.7316	0.653706	0.479912	1.36214	0.173154	0.563077	bdnf_10h
chr7:45973259-45973631	41.9108	0.356995	0.347425	1.02754	0.304164	0.702015	bdnf_10h
chr7:46033392-46034107	155.105	0.351234	0.147351	2.38366	0.0171413	0.170611	bdnf_10h
chr7:46077764-46078114	23.8252	-0.594968	0.476182	-1.24945	0.211499	0.611288	bdnf_10h
chr7:46096099-46096537	28.4938	-0.541155	0.395455	-1.36843	0.171176	0.560965	bdnf_10h
chr7:46100565-46100919	38.4746	-0.271404	0.318783	-0.851375	0.394561	0.768825	bdnf_10h
chr7:46103094-46103638	54.6245	-0.105075	0.269013	-0.390596	0.696096	0.921431	bdnf_10h
chr7:46131306-46131626	13.7088	1.37814	0.505181	2.728	0.00637187	0.0909532	bdnf_10h
chr7:46179899-46180206	21.568	0.111777	0.447933	0.249539	0.802944	0.958122	bdnf_10h
chr7:46227008-46227395	21.6838	-1.1544	0.483971	-2.38527	0.0170666	0.170243	bdnf_10h
chr7:46393257-46393369	12.9583	0.138716	0.519291	0.267126	0.789372	0.953434	bdnf_10h
chr7:46396100-46397234	122.278	-0.00916685	0.214953	-0.0426459	0.965984	0.991158	bdnf_10h
chr7:46397312-46397810	51.4883	-0.422465	0.30747	-1.374	0.16944	0.559189	bdnf_10h
chr7:46422397-46423012	50.8484	0.192193	0.283063	0.678976	0.497153	0.830099	bdnf_10h
chr7:46454083-46454700	56.8138	-0.0298284	0.285484	-0.104484	0.916785	0.982008	bdnf_10h
chr7:46475582-46475764	14.1586	-1.20708	0.691936	-1.74449	0.0810731	0.400045	bdnf_10h
chr7:46508876-46510331	153.598	-0.0897481	0.186724	-0.480647	0.630768	0.894506	bdnf_10h
chr7:46535536-46535757	25.3263	0.503237	0.371374	1.35507	0.175396	0.565775	bdnf_10h
chr7:46544210-46544535	17.9485	-0.274846	0.481512	-0.570798	0.568136	0.866843	bdnf_10h
chr7:46601979-46602477	53.8294	0.187828	0.276938	0.678232	0.497625	0.830327	bdnf_10h
chr7:46607343-46607783	21.7638	0.20828	0.420227	0.495637	0.62015	0.890669	bdnf_10h
chr7:46628543-46628923	21.1723	0.907194	0.503221	1.80277	0.0714238	0.376037	bdnf_10h
chr7:46639288-46640268	255.108	0.0675267	0.122596	0.550805	0.581768	0.873945	bdnf_10h
chr7:46710263-46710802	101.563	-0.126539	0.222122	-0.569684	0.568892	0.867233	bdnf_10h
chr7:46795437-46796452	157.192	0.0283743	0.165062	0.171901	0.863515	0.975456	bdnf_10h
chr7:46838198-46838366	23.3379	0.050904	0.378103	0.13463	0.892905	0.982008	bdnf_10h
chr7:46838853-46839257	74.92	-0.480363	0.24972	-1.92361	0.0544039	0.327202	bdnf_10h
chr7:46845409-46846491	92.2503	0.061902	0.222083	0.278734	0.780449	0.950055	bdnf_10h
chr7:46919568-46920282	98.3566	-0.248188	0.228526	-1.08604	0.277463	0.679005	bdnf_10h
chr7:46958032-46958839	82.7893	0.166769	0.226842	0.735174	0.462233	0.811378	bdnf_10h
chr7:46963162-46963558	38.9506	-0.368761	0.321797	-1.14594	0.251819	0.654328	bdnf_10h
chr7:47000574-47001030	53.4916	1.51617	0.265754	5.70514	1.16246e-08	1.74144e-06	bdnf_10h
chr7:47007920-47008845	310.952	0.000690728	0.120925	0.00571202	0.995442	0.998691	bdnf_10h
chr7:47015706-47016044	30.8085	0.507157	0.329512	1.53911	0.123776	0.48693	bdnf_10h
chr7:47023630-47023805	16.1271	0.164147	0.513075	0.319928	0.749023	0.939522	bdnf_10h
chr7:47050236-47051054	297.719	0.202385	0.114439	1.7685	0.0769781	0.390208	bdnf_10h
chr7:47085188-47085428	18.4291	-0.0944886	0.470583	-0.200791	0.840862	0.968744	bdnf_10h
chr7:47098184-47098328	10.7324	1.58707	0.614836	2.58129	0.0098433	0.120474	bdnf_10h
chr7:47131954-47133090	139.4	-0.0906816	0.190633	-0.475688	0.634297	0.895439	bdnf_10h
chr7:47150716-47151051	22.3148	0.462654	0.375882	1.23085	0.218379	0.619264	bdnf_10h
chr7:48132116-48132442	2.47599	1.10178	1.15158	0.956754	0.338691	0.729537	bdnf_10h
chr7:48749269-48750190	85.8392	0.167921	0.192859	0.870695	0.383921	0.761689	bdnf_10h
chr7:48778149-48778397	25.5764	0.113447	0.428824	0.264553	0.791354	0.953842	bdnf_10h
chr7:48779108-48779591	39.7884	-1.21853	0.395706	-3.07939	0.00207428	0.0410272	bdnf_10h
chr7:48788747-48789537	212.564	0.0873239	0.12916	0.67609	0.498984	0.831201	bdnf_10h
chr7:48803283-48803814	68.692	0.200725	0.215217	0.932664	0.350994	0.739462	bdnf_10h
chr7:48834333-48834803	26.0517	1.22733	0.410759	2.98796	0.00280844	0.0509966	bdnf_10h
chr7:48835198-48835466	17.0777	-1.15676	0.527978	-2.19093	0.0284571	0.230339	bdnf_10h
chr7:48880669-48881763	271.047	0.133448	0.131857	1.01207	0.311506	0.708181	bdnf_10h
chr7:48894260-48894565	16.2748	-1.16149	0.615366	-1.88748	0.0590956	0.342313	bdnf_10h
chr7:48930563-48930736	13.5408	-0.639321	0.533495	-1.19836	0.230776	0.632029	bdnf_10h
chr7:48947201-48947691	28.4208	-0.0774171	0.401809	-0.192671	0.847216	0.970788	bdnf_10h
chr7:48958608-48959757	183.131	-0.00570736	0.153942	-0.0370747	0.970425	0.992104	bdnf_10h
chr7:49058457-49058781	22.683	-0.545739	0.400767	-1.36174	0.173281	0.563193	bdnf_10h
chr7:49065264-49065410	16.5012	-0.268236	0.521862	-0.513999	0.607253	0.884959	bdnf_10h
chr7:49065787-49066653	55.7101	-0.173876	0.262053	-0.663513	0.507002	0.836136	bdnf_10h
chr7:49078924-49079247	46.4028	1.52268	0.279978	5.43857	5.37087e-08	6.50307e-06	bdnf_10h
chr7:49087120-49087516	24.1701	-0.207681	0.432869	-0.479779	0.631385	0.894697	bdnf_10h
chr7:49108154-49108363	13.3805	0.844568	0.60712	1.3911	0.164194	0.551455	bdnf_10h
chr7:49119933-49120742	67.0017	0.10658	0.245794	0.433613	0.664569	0.907885	bdnf_10h
chr7:49121012-49121619	54.6449	-0.254016	0.30001	-0.846694	0.397166	0.770606	bdnf_10h
chr7:49132677-49133319	62.8864	0.292389	0.243206	1.20223	0.229275	0.630276	bdnf_10h
chr7:49145799-49146618	70.2273	-0.383592	0.246054	-1.55898	0.119002	0.478435	bdnf_10h
chr7:49152334-49152632	19.919	-0.40475	0.510226	-0.793276	0.427617	0.789486	bdnf_10h
chr7:49163779-49164276	80.9396	0.305869	0.207005	1.47759	0.139518	0.512935	bdnf_10h
chr7:49175852-49176183	23.225	-0.631912	0.443688	-1.42423	0.154381	0.537164	bdnf_10h
chr7:49183781-49184167	32.0731	0.40491	0.358277	1.13016	0.258409	0.661106	bdnf_10h
chr7:49191097-49191831	69.1408	-0.248718	0.247098	-1.00656	0.314148	0.709654	bdnf_10h
chr7:49199269-49199927	73.0975	0.598952	0.237887	2.5178	0.0118091	0.135419	bdnf_10h
chr7:49245752-49246626	272.961	-0.0893758	0.127216	-0.70255	0.482337	0.822312	bdnf_10h
chr7:49253128-49253278	7.86803	1.40347	0.681782	2.05853	0.0395394	0.274458	bdnf_10h
chr7:49261996-49262575	75.5829	0.245981	0.232074	1.05992	0.289179	0.687366	bdnf_10h
chr7:49268010-49268217	20.4826	-0.0381042	0.408789	-0.0932126	0.925735	0.982752	bdnf_10h
chr7:49272519-49272773	30.1652	-0.0613259	0.366564	-0.167299	0.867135	0.976573	bdnf_10h
chr7:49277777-49278038	20.5526	0.645523	0.4355	1.48226	0.138272	0.510684	bdnf_10h
chr7:49321116-49321320	15.6773	0.0229095	0.495384	0.0462459	0.963114	0.990785	bdnf_10h
chr7:49330320-49330492	11.5769	-0.464902	0.594203	-0.782396	0.433982	0.793732	bdnf_10h
chr7:49341127-49341469	14.4126	0.131083	0.555021	0.236177	0.813296	0.961214	bdnf_10h
chr7:49361601-49362037	44.1001	-0.0681598	0.339239	-0.20092	0.840761	0.96873	bdnf_10h
chr7:49375616-49376000	24.1225	-0.0847592	0.483522	-0.175296	0.860847	0.974335	bdnf_10h
chr7:49392266-49392627	33.0002	-0.0975046	0.342623	-0.284583	0.775964	0.948905	bdnf_10h
chr7:49399395-49399596	20.1704	0.357252	0.409867	0.87163	0.38341	0.761478	bdnf_10h
chr7:49426022-49426288	18.5646	-0.389034	0.494378	-0.786915	0.431331	0.792389	bdnf_10h
chr7:49442329-49442602	23.4449	-0.350317	0.391783	-0.894162	0.371235	0.752673	bdnf_10h
chr7:49467982-49468202	20.3815	0.604497	0.446348	1.35432	0.175635	0.565912	bdnf_10h
chr7:49484404-49484675	18.6234	-0.394427	0.467359	-0.843947	0.398699	0.771537	bdnf_10h
chr7:49490772-49491250	50.375	1.86475	0.263342	7.08111	1.43008e-12	6.82764e-10	bdnf_10h
chr7:49494768-49494949	15.7286	1.59576	0.428217	3.72652	0.00019414	0.00647398	bdnf_10h
chr7:49496206-49496380	16.7533	0.121748	0.467689	0.260317	0.794619	0.955267	bdnf_10h
chr7:49522324-49522855	28.4064	-0.19985	0.389276	-0.513388	0.60768	0.885208	bdnf_10h
chr7:49569702-49569923	15.8915	-1.90556	0.631496	-3.01753	0.00254841	0.0475238	bdnf_10h
chr7:49616266-49616507	21.5555	0.0186818	0.431264	0.0433187	0.965447	0.991117	bdnf_10h
chr7:49751279-49751555	16.6378	-0.728871	0.521563	-1.39747	0.162271	0.548621	bdnf_10h
chr7:49754839-49755168	11.711	0.627396	0.530813	1.18195	0.237224	0.638848	bdnf_10h
chr7:49762350-49763017	35.7748	1.0555	0.392953	2.68606	0.00723	0.0989222	bdnf_10h
chr7:49778101-49778882	274.679	0.200327	0.120698	1.65973	0.0969684	0.435117	bdnf_10h
chr7:49842516-49843262	74.962	0.0968535	0.256938	0.376954	0.706208	0.924546	bdnf_10h
chr7:49870321-49870657	29.5018	-0.210563	0.404716	-0.520273	0.602874	0.883415	bdnf_10h
chr7:49882412-49882991	36.0698	0.292627	0.33284	0.879184	0.379302	0.758524	bdnf_10h
chr7:49923211-49923800	82.8411	0.207485	0.214606	0.966816	0.333636	0.725809	bdnf_10h
chr7:49953617-49953946	24.1645	-0.0553882	0.372397	-0.148734	0.881763	0.981397	bdnf_10h
chr7:49974815-49975986	77.7945	0.0821322	0.240039	0.342162	0.732229	0.933209	bdnf_10h
chr7:49981558-49981989	57.0539	0.259431	0.27158	0.955266	0.339443	0.72995	bdnf_10h
chr7:49998608-49999066	38.9039	0.108725	0.310139	0.350569	0.725912	0.930704	bdnf_10h
chr7:50153482-50154132	56.0395	-0.0507736	0.329077	-0.154291	0.87738	0.979549	bdnf_10h
chr7:50162548-50162865	24.0208	0.129172	0.463026	0.278974	0.780264	0.95004	bdnf_10h
chr7:50205324-50205491	15.1081	-1.38206	0.574519	-2.4056	0.0161458	0.164837	bdnf_10h
chr7:50210837-50211350	27.5304	0.170448	0.446229	0.381973	0.702481	0.923247	bdnf_10h
chr7:50241757-50242460	140.258	0.0886855	0.164872	0.537904	0.590643	0.877715	bdnf_10h
chr7:50313943-50314562	42.0144	-0.0453474	0.329421	-0.137658	0.890511	0.982008	bdnf_10h
chr7:50372609-50372841	25.2406	0.236018	0.402378	0.586559	0.5575	0.862099	bdnf_10h
chr7:50374946-50375234	24.0586	1.72101	0.419833	4.09926	4.14465e-05	0.00181687	bdnf_10h
chr7:50410026-50410189	12.0843	-0.0575494	0.540137	-0.106546	0.915149	0.982008	bdnf_10h
chr7:50422542-50422805	14.8448	-1.15995	0.620424	-1.86961	0.0615385	0.349678	bdnf_10h
chr7:50507117-50507463	21.7195	1.38554	0.414725	3.34086	0.000835205	0.0206947	bdnf_10h
chr7:50514981-50515191	10.3321	-1.54852	0.741713	-2.08777	0.0368186	0.263836	bdnf_10h
chr7:50551602-50551718	7.46342	1.66164	0.697876	2.38099	0.0172662	0.171477	bdnf_10h
chr7:50584740-50584880	11.3928	-0.835949	0.581865	-1.43667	0.150811	0.530727	bdnf_10h
chr7:50675477-50675919	47.3936	0.241453	0.302879	0.797193	0.425339	0.788335	bdnf_10h
chr7:50756472-50756857	21.0608	-0.67516	0.427896	-1.57786	0.114597	0.471625	bdnf_10h
chr7:50773613-50773776	6.84128	1.68975	0.704675	2.39792	0.0164886	0.166973	bdnf_10h
chr7:50895730-50895971	13.9854	1.69366	0.556541	3.04319	0.00234082	0.0446596	bdnf_10h
chr7:50924336-50924970	40.0268	-0.409471	0.331557	-1.23499	0.216833	0.617963	bdnf_10h
chr7:50956989-50957503	1.00654	0.164401	1.52835	0.107568	0.914339	0.982008	bdnf_10h
chr7:50965930-50966230	1.00654	0.164401	1.52835	0.107568	0.914339	0.982008	bdnf_10h
chr7:50983355-50983745	1.00654	0.164401	1.52835	0.107568	0.914339	0.982008	bdnf_10h
chr7:51036354-51036766	20.098	-0.360931	0.43506	-0.829612	0.406758	0.777082	bdnf_10h
chr7:51064387-51064571	11.0265	0.16367	0.653691	0.250378	0.802295	0.957835	bdnf_10h
chr7:51135428-51135581	8.45335	0.322311	0.660494	0.487985	0.62556	0.892262	bdnf_10h
chr7:51215655-51216356	36.7912	0.500541	0.306804	1.63147	0.102791	0.448663	bdnf_10h
chr7:51217438-51217694	16.9027	0.922455	0.508775	1.81309	0.0698179	0.371757	bdnf_10h
chr7:51226469-51226667	9.69939	0.642915	0.597617	1.0758	0.282018	0.682449	bdnf_10h
chr7:51227097-51227489	31.9758	0.613466	0.325668	1.88371	0.0596038	0.343638	bdnf_10h
chr7:51326803-51328443	9.49766	-0.847971	0.6284	-1.34941	0.177204	0.568247	bdnf_10h
chr7:51356567-51356740	11.7406	0.639498	0.521782	1.2256	0.220348	0.621355	bdnf_10h
chr7:51510808-51511389	42.0293	-0.0690017	0.380589	-0.181302	0.85613	0.973251	bdnf_10h
chr7:51607106-51607462	18.2382	0.115156	0.45496	0.253111	0.800182	0.957041	bdnf_10h
chr7:51621740-51622035	21.7659	-0.142377	0.403459	-0.352889	0.724171	0.930145	bdnf_10h
chr7:51662481-51662775	28.6342	-0.233684	0.352631	-0.662687	0.507531	0.83647	bdnf_10h
chr7:51694524-51694843	27.1998	-0.171212	0.414353	-0.413204	0.679457	0.914476	bdnf_10h
chr7:51724064-51724312	8.6768	2.65413	0.672225	3.94828	7.87162e-05	0.00308993	bdnf_10h
chr7:51748659-51749309	104.642	-0.0914983	0.212624	-0.43033	0.666956	0.908942	bdnf_10h
chr7:51749716-51750080	63.4151	0.651999	0.252196	2.58528	0.00972992	0.119411	bdnf_10h
chr7:51759785-51760036	20.811	-0.407027	0.443237	-0.918307	0.358458	0.743878	bdnf_10h
chr7:51772296-51772974	72.7817	0.458905	0.22902	2.00378	0.0450937	0.295776	bdnf_10h
chr7:51784193-51784664	39.9192	-0.702543	0.320367	-2.19293	0.0283123	0.229611	bdnf_10h
chr7:51815682-51816222	47.5943	0.423093	0.285774	1.48052	0.138736	0.511496	bdnf_10h
chr7:51819970-51820251	26.0209	-0.503625	0.402535	-1.25113	0.210885	0.610636	bdnf_10h
chr7:51840654-51840923	19.1311	-0.158246	0.52486	-0.301502	0.763032	0.945258	bdnf_10h
chr7:51852107-51852441	22.5717	-1.38678	0.50092	-2.76847	0.00563199	0.0837723	bdnf_10h
chr7:51861484-51862557	447.257	0.153416	0.0945773	1.62213	0.104776	0.452452	bdnf_10h
chr7:51879088-51879604	48.0413	-0.0302216	0.308311	-0.0980232	0.921914	0.982407	bdnf_10h
chr7:51899135-51899409	20.8644	-1.01914	0.530119	-1.92247	0.0545467	0.327602	bdnf_10h
chr7:51928842-51929039	13.5153	-0.412981	0.562607	-0.734049	0.462919	0.811646	bdnf_10h
chr7:51961104-51961232	9.95296	-0.72577	0.629266	-1.15336	0.248762	0.651198	bdnf_10h
chr7:51972454-51972936	31.4066	-0.00204481	0.35595	-0.00574466	0.995416	0.998691	bdnf_10h
chr7:52005507-52006633	475.735	0.188091	0.0941609	1.99755	0.0457659	0.297968	bdnf_10h
chr7:52037859-52038327	31.4415	0.35643	0.377627	0.943869	0.345237	0.734421	bdnf_10h
chr7:52075201-52075442	12.3117	1.40439	0.622036	2.25774	0.023962	0.208439	bdnf_10h
chr7:52668409-52668697	16.112	0.328664	0.481709	0.682288	0.495057	0.829151	bdnf_10h
chr7:52701923-52702109	8.70427	0.217303	0.756889	0.2871	0.774036	0.948443	bdnf_10h
chr7:52845791-52846066	17.2576	0.0876017	0.516203	0.169704	0.865243	0.975956	bdnf_10h
chr7:53482017-53482760	37.9879	0.11305	0.310599	0.363975	0.715877	0.927478	bdnf_10h
chr7:53608569-53608949	25.9639	-0.684044	0.451506	-1.51503	0.129765	0.496876	bdnf_10h
chr7:53751123-53751447	22.7869	-0.580453	0.412332	-1.40773	0.15921	0.543732	bdnf_10h
chr7:53817708-53817942	12.868	1.41635	0.501602	2.82365	0.00474805	0.0744127	bdnf_10h
chr7:53872962-53873119	15.7418	0.501364	0.436232	1.14931	0.25043	0.653063	bdnf_10h
chr7:53997962-53998370	18.4686	-0.449005	0.493745	-0.909387	0.363146	0.747131	bdnf_10h
chr7:54139160-54139374	18.0763	0.367	0.478316	0.767274	0.442919	0.79974	bdnf_10h
chr7:54201232-54201537	17.7999	0.592616	0.51596	1.14857	0.250734	0.653222	bdnf_10h
chr7:54338934-54339368	29.513	-0.0370971	0.4066	-0.0912376	0.927304	0.982889	bdnf_10h
chr7:54633898-54634736	80.714	-0.298239	0.241555	-1.23466	0.216956	0.617963	bdnf_10h
chr7:54734102-54734361	13.0919	-0.367883	0.545237	-0.674722	0.499852	0.831963	bdnf_10h
chr7:54781638-54782738	91.0626	-0.194452	0.235085	-0.827153	0.40815	0.77806	bdnf_10h
chr7:54835375-54836033	39.5887	0.158078	0.30863	0.512193	0.608516	0.885526	bdnf_10h
chr7:54861373-54861753	20.0508	-0.554308	0.45056	-1.23027	0.218598	0.61953	bdnf_10h
chr7:54894057-54894594	22.6301	0.311292	0.449943	0.691847	0.489033	0.825731	bdnf_10h
chr7:54913991-54914258	20.1632	-0.605779	0.45356	-1.33561	0.181677	0.574149	bdnf_10h
chr7:54956584-54957146	30.2193	0.309616	0.342315	0.904477	0.365742	0.748632	bdnf_10h
chr7:55189453-55190021	80.9554	0.179893	0.229127	0.785126	0.43238	0.792658	bdnf_10h
chr7:55343423-55343593	7.29742	1.32443	0.703953	1.88141	0.0599158	0.34441	bdnf_10h
chr7:55401030-55401860	93.8077	-0.0936172	0.226141	-0.413976	0.678891	0.914268	bdnf_10h
chr7:55447432-55447774	21.7632	-0.166437	0.401155	-0.414895	0.678219	0.914125	bdnf_10h
chr7:55539967-55540153	12.2077	1.60577	0.570115	2.81657	0.004854	0.075569	bdnf_10h
chr7:55581210-55581900	87.9707	-0.0546743	0.227825	-0.239983	0.810343	0.960705	bdnf_10h
chr7:55710862-55711351	64.9744	0.217903	0.235081	0.926927	0.353965	0.741412	bdnf_10h
chr7:55737538-55737904	40.528	0.175658	0.285155	0.616009	0.537888	0.85301	bdnf_10h
chr7:55744492-55744790	21.6233	-0.495959	0.422668	-1.1734	0.240635	0.642577	bdnf_10h
chr7:55793800-55794449	192.089	0.00233312	0.146601	0.0159148	0.987302	0.996115	bdnf_10h
chr7:55841899-55843139	179.679	-0.158691	0.158853	-0.998979	0.317805	0.713159	bdnf_10h
chr7:55850011-55850565	41.5303	0.172818	0.29934	0.577329	0.563717	0.865642	bdnf_10h
chr7:55961990-55963000	108.983	-0.393894	0.201716	-1.95272	0.0508527	0.31641	bdnf_10h
chr7:55999117-55999289	18.7735	0.66708	0.464172	1.43714	0.150678	0.53044	bdnf_10h
chr7:56019035-56019878	139.6	-0.12174	0.165019	-0.737732	0.460677	0.81053	bdnf_10h
chr7:56049728-56050466	481.049	-0.0806227	0.091126	-0.884738	0.376298	0.756297	bdnf_10h
chr7:56055471-56055628	12.1397	-0.602781	0.585226	-1.03	0.303011	0.701077	bdnf_10h
chr7:56102477-56102687	9.93047	-0.218598	0.566189	-0.386086	0.699433	0.922462	bdnf_10h
chr7:56258006-56258338	22.729	-0.521654	0.431148	-1.20992	0.22631	0.6271	bdnf_10h
chr7:56291661-56292138	30.1801	-0.00636408	0.365155	-0.0174285	0.986095	0.995777	bdnf_10h
chr7:56304386-56304658	15.2978	1.0485	0.476963	2.19828	0.0279295	0.227986	bdnf_10h
chr7:56316278-56316478	17.0531	-0.526998	0.495391	-1.0638	0.287418	0.686204	bdnf_10h
chr7:56356912-56357235	17.1453	0.97281	0.453764	2.14387	0.0320433	0.245078	bdnf_10h
chr7:56418264-56418715	47.7902	-0.155898	0.311606	-0.500305	0.61686	0.889433	bdnf_10h
chr7:56419527-56419798	27.3354	-0.58585	0.3928	-1.49147	0.135838	0.506552	bdnf_10h
chr7:56421965-56422358	54.6743	0.867784	0.253058	3.42919	0.000605386	0.0160355	bdnf_10h
chr7:56500493-56500750	33.9576	0.346207	0.351939	0.983713	0.325257	0.719425	bdnf_10h
chr7:56765845-56766265	19.6613	0.194312	0.451383	0.430481	0.666845	0.908855	bdnf_10h
chr7:57037987-57038263	20.9269	-0.709914	0.452537	-1.56874	0.116708	0.475051	bdnf_10h
chr7:57051335-57051571	29.9369	-0.234885	0.388027	-0.605332	0.544958	0.856748	bdnf_10h
chr7:57071510-57071736	18.1636	-1.28395	0.542185	-2.3681	0.0178796	0.175285	bdnf_10h
chr7:57103428-57103836	43.9535	0.525253	0.302385	1.73704	0.0823808	0.403313	bdnf_10h
chr7:57156071-57156327	15.1958	0.985018	0.520809	1.89132	0.0585813	0.341147	bdnf_10h
chr7:57214145-57214458	24.6573	0.227946	0.375168	0.607583	0.543464	0.856027	bdnf_10h
chr7:57274592-57274783	18.2783	0.0405594	0.480986	0.0843255	0.932798	0.984202	bdnf_10h
chr7:57293595-57293840	16.9656	-0.692738	0.491903	-1.40828	0.159048	0.543447	bdnf_10h
chr7:57296756-57296920	11.626	-0.909992	0.599492	-1.51794	0.12903	0.495789	bdnf_10h
chr7:57365900-57366301	31.43	0.315411	0.355054	0.888347	0.374354	0.754984	bdnf_10h
chr7:57384126-57384462	24.6107	0.174117	0.428193	0.406632	0.684278	0.916469	bdnf_10h
chr7:57386578-57387481	98.151	-0.0782297	0.192139	-0.407151	0.683897	0.916336	bdnf_10h
chr7:57448327-57448571	30.7054	-0.505796	0.354552	-1.42658	0.153701	0.535751	bdnf_10h
chr7:57474228-57474456	37.8559	-0.158414	0.299312	-0.52926	0.596625	0.880423	bdnf_10h
chr7:57491886-57492158	26.066	-0.321299	0.434982	-0.73865	0.460119	0.810086	bdnf_10h
chr7:57509011-57510245	146.233	0.212942	0.166703	1.27737	0.201471	0.599597	bdnf_10h
chr7:57590425-57592173	252.46	-0.305765	0.140561	-2.17532	0.0296058	0.234878	bdnf_10h
chr7:57694046-57694269	6.27432	0.0766735	0.749067	0.102359	0.918472	0.982268	bdnf_10h
chr7:57701069-57701315	28.0389	0.00193596	0.381897	0.00506933	0.995955	0.998847	bdnf_10h
chr7:57703709-57703902	20.5063	-0.0918831	0.467972	-0.196343	0.844342	0.969795	bdnf_10h
chr7:57778773-57779078	35.5695	-0.775633	0.409415	-1.89449	0.0581597	0.339866	bdnf_10h
chr7:57842421-57842870	21.3234	0.114647	0.427002	0.268494	0.788319	0.95296	bdnf_10h
chr7:58032108-58032693	47.6531	0.468278	0.271861	1.72249	0.0849806	0.409318	bdnf_10h
chr7:58093578-58093882	17.1789	-0.701357	0.4948	-1.41746	0.156349	0.540119	bdnf_10h
chr7:58187135-58187352	22.561	-0.560536	0.450522	-1.24419	0.213428	0.613741	bdnf_10h
chr7:58247386-58247548	12.2287	-0.829758	0.550586	-1.50705	0.131799	0.500217	bdnf_10h
chr7:58310125-58310403	24.5061	-0.792723	0.430923	-1.83959	0.0658279	0.361219	bdnf_10h
chr7:58322348-58322791	26.3045	0.888268	0.390455	2.27496	0.0229085	0.203061	bdnf_10h
chr7:58344554-58344933	20.7969	-0.185196	0.422655	-0.438173	0.661261	0.906524	bdnf_10h
chr7:58398620-58399637	270.703	-0.0271698	0.122358	-0.222052	0.824274	0.964254	bdnf_10h
chr7:58473296-58473429	14.4017	-0.0302314	0.563637	-0.0536363	0.957225	0.989806	bdnf_10h
chr7:58488185-58488584	49.4061	0.181208	0.271105	0.668404	0.503876	0.834222	bdnf_10h
chr7:58639736-58639957	12.8375	-1.91378	0.671253	-2.85105	0.00435754	0.0700882	bdnf_10h
chr7:58657952-58658835	93.282	-0.251827	0.232986	-1.08086	0.279758	0.680832	bdnf_10h
chr7:58690194-58690574	19.6012	0.711677	0.381727	1.86436	0.0622708	0.352021	bdnf_10h
chr7:58697701-58697891	15.2051	-0.655254	0.516674	-1.26821	0.204721	0.603608	bdnf_10h
chr7:58749903-58750213	16.6241	-0.269893	0.515856	-0.523193	0.60084	0.882512	bdnf_10h
chr7:58767247-58767748	41.7193	-0.027611	0.318738	-0.0866261	0.930969	0.983773	bdnf_10h
chr7:58788603-58789167	32.1882	-0.259778	0.348367	-0.745703	0.455847	0.807394	bdnf_10h
chr7:58800945-58801325	28.6369	1.26658	0.351749	3.60079	0.000317246	0.00952453	bdnf_10h
chr7:58822142-58822733	57.6212	1.24567	0.241677	5.15427	2.54619e-07	2.47964e-05	bdnf_10h
chr7:58843900-58844572	180.663	0.107698	0.142976	0.753261	0.451293	0.804379	bdnf_10h
chr7:58920035-58920638	40.5896	0.126797	0.321692	0.394157	0.693465	0.920601	bdnf_10h
chr7:59027398-59027855	69.2971	0.947618	0.357658	2.64951	0.00806085	0.106189	bdnf_10h
chr7:59080135-59080418	24.5239	-0.273189	0.413333	-0.660943	0.508649	0.837084	bdnf_10h
chr7:59178414-59178640	17.8491	2.31576	0.493528	4.69226	2.70202e-06	0.00018365	bdnf_10h
chr7:59228331-59229549	455.571	-0.11811	0.0928492	-1.27206	0.203352	0.601599	bdnf_10h
chr7:59733274-59733648	1.80336	0.273103	1.2978	0.210435	0.833328	0.966457	bdnf_10h
chr7:59736742-59737000	1.00654	0.164401	1.52835	0.107568	0.914339	0.982008	bdnf_10h
chr7:59767466-59767757	5.65396	-2.55157	1.03564	-2.46376	0.0137489	0.14891	bdnf_10h
chr7:59768452-59768910	5.79838	-2.06443	0.917998	-2.24883	0.024523	0.210786	bdnf_10h
chr7:59769784-59770125	4.94407	-0.181626	0.741342	-0.244996	0.806459	0.959657	bdnf_10h
chr7:59771351-59771795	1.40282	0.280079	1.31617	0.212798	0.831484	0.966225	bdnf_10h
chr7:59778962-59779142	1.04673	0.159195	1.52264	0.104552	0.916731	0.982008	bdnf_10h
chr7:60002999-60003487	35.6111	0.437786	0.342534	1.27808	0.201221	0.599223	bdnf_10h
chr7:60004087-60004513	33.3667	-0.620291	0.368376	-1.68385	0.0922101	0.425607	bdnf_10h
chr7:60004891-60005278	30.4182	0.148487	0.35559	0.417579	0.676255	0.912988	bdnf_10h
chr7:60097580-60097725	15.4409	0.441952	0.503155	0.878361	0.379748	0.758772	bdnf_10h
chr7:60123218-60123378	7.20887	-0.0789902	0.646001	-0.122276	0.902681	0.982008	bdnf_10h
chr7:60170700-60171127	38.313	0.281947	0.310045	0.909375	0.363152	0.747131	bdnf_10h
chr7:60216795-60217074	9.61182	-2.31137	0.806601	-2.86557	0.00416253	0.0679057	bdnf_10h
chr7:60244314-60244625	48.2897	0.615759	0.266186	2.31327	0.020708	0.191677	bdnf_10h
chr7:60391077-60391654	62.5529	-0.0780838	0.241181	-0.323756	0.746123	0.938563	bdnf_10h
chr7:60449858-60450419	27.1618	-0.180225	0.393289	-0.458252	0.646772	0.900145	bdnf_10h
chr7:60492192-60492773	55.0462	-0.180659	0.259381	-0.696501	0.486115	0.824054	bdnf_10h
