## Supplemental Data 1 for "Comparative chromatin accessibility upon BDNF-induced neuronal activity delineates neuronal regulatory elements" (part 27 of 42)

### Sheet: ATAC_results (continued)
coordinate	genomic region for chromatin peak
chr7:60622454-60622854	53.6272	-0.180456	0.282439	-0.638921	0.522874	0.844597	bdnf_10h
chr7:60733677-60733877	21.0024	0.796005	0.401305	1.98354	0.0473068	0.303612	bdnf_10h
chr7:60939794-60940249	28.2873	-0.562369	0.376315	-1.49441	0.135069	0.505275	bdnf_10h
chr7:61615256-61615483	23.56	-0.260906	0.431449	-0.60472	0.545365	0.85683	bdnf_10h
chr7:61683077-61683369	17.0065	-0.250534	0.482254	-0.519507	0.603407	0.883581	bdnf_10h
chr7:61685154-61685537	26.3334	0.477342	0.390382	1.22275	0.221422	0.62271	bdnf_10h
chr7:61726192-61726521	30.7444	0.571428	0.35147	1.62582	0.103987	0.451034	bdnf_10h
chr7:61790472-61790753	17.2882	0.733833	0.435292	1.68584	0.0918262	0.424705	bdnf_10h
chr7:61837209-61837843	149.305	0.412672	0.152522	2.70566	0.00681694	0.0950874	bdnf_10h
chr7:61877578-61878216	134.672	0.593249	0.164172	3.61359	0.000301987	0.00916481	bdnf_10h
chr7:61939846-61940529	126.304	0.312003	0.176316	1.76957	0.0767995	0.389833	bdnf_10h
chr7:61982241-61982772	62.3877	-0.0368339	0.26569	-0.138635	0.889739	0.982008	bdnf_10h
chr7:62046146-62046670	46.733	-0.212488	0.303722	-0.699614	0.484168	0.823148	bdnf_10h
chr7:62078687-62078989	29.1996	-0.323355	0.360527	-0.896896	0.369774	0.751657	bdnf_10h
chr7:62085157-62085491	45.4115	-0.598516	0.311065	-1.92409	0.0543436	0.327075	bdnf_10h
chr7:62209282-62209624	38.7486	0.0504475	0.299349	0.168524	0.866171	0.976202	bdnf_10h
chr7:62231125-62231543	46.2054	-0.577287	0.333451	-1.73125	0.0834069	0.405763	bdnf_10h
chr7:62261836-62262054	18.1216	0.478037	0.421972	1.13287	0.257271	0.659959	bdnf_10h
chr7:62348130-62348950	74.0744	-0.421172	0.234052	-1.79948	0.0719425	0.377446	bdnf_10h
chr7:62376653-62377576	76.6248	0.0277983	0.227858	0.121998	0.9029	0.982008	bdnf_10h
chr7:62400218-62400449	26.4746	0.0436505	0.367844	0.118666	0.90554	0.982008	bdnf_10h
chr7:62419232-62420345	108.126	-0.169702	0.197048	-0.861219	0.389118	0.765204	bdnf_10h
chr7:62463604-62464760	88.3915	0.029058	0.220913	0.131536	0.895351	0.982008	bdnf_10h
chr7:62465310-62465531	7.98793	2.29411	0.641091	3.57844	0.000345652	0.0101694	bdnf_10h
chr7:62876980-62877509	86.3026	0.0528565	0.241436	0.218926	0.826708	0.964884	bdnf_10h
chr7:62924810-62925108	15.7279	-0.146256	0.543751	-0.268977	0.787948	0.952881	bdnf_10h
chr7:63084479-63084700	13.7622	-0.176784	0.508507	-0.347653	0.728101	0.931647	bdnf_10h
chr7:63153445-63153708	13.027	-0.181712	0.544304	-0.333842	0.738499	0.936094	bdnf_10h
chr7:63170245-63170830	65.0487	0.168193	0.223614	0.752154	0.451958	0.804657	bdnf_10h
chr7:63189764-63190173	31.6812	-0.112302	0.357015	-0.314559	0.753097	0.941102	bdnf_10h
chr7:63207238-63207394	21.7895	-0.523174	0.446455	-1.17184	0.241262	0.643292	bdnf_10h
chr7:63211673-63212851	185.539	-0.0878318	0.162682	-0.539899	0.589267	0.877175	bdnf_10h
chr7:63319657-63319867	33.2647	-0.252563	0.384443	-0.656958	0.511208	0.838528	bdnf_10h
chr7:63322174-63322564	46.7053	0.00350805	0.291489	0.0120349	0.990398	0.997078	bdnf_10h
chr7:63335183-63335423	31.9793	0.631389	0.337944	1.86833	0.0617165	0.350236	bdnf_10h
chr7:63345665-63346650	74.6944	1.42439	0.246381	5.78127	7.41391e-09	1.15791e-06	bdnf_10h
chr7:63444386-63445594	355.457	-0.0540814	0.115723	-0.467336	0.640259	0.897577	bdnf_10h
chr7:63509863-63510456	52.7691	-0.491564	0.281945	-1.74348	0.0812502	0.40028	bdnf_10h
chr7:63554261-63554829	42.1408	1.51431	0.324156	4.67155	2.98936e-06	0.000198944	bdnf_10h
chr7:63578798-63578933	5.65331	1.20317	0.664738	1.80999	0.0702976	0.373082	bdnf_10h
chr7:63583651-63583993	11.4858	0.120133	0.650224	0.184756	0.85342	0.972629	bdnf_10h
chr7:63660287-63660570	21.2172	0.398576	0.460043	0.866388	0.386277	0.763238	bdnf_10h
chr7:63669076-63669335	22.6622	0.049319	0.452599	0.108968	0.913228	0.982008	bdnf_10h
chr7:63671837-63672455	94.8992	0.211427	0.213497	0.990305	0.322025	0.716826	bdnf_10h
chr7:63724932-63725629	70.3086	0.207881	0.266397	0.780343	0.435189	0.794659	bdnf_10h
chr7:63753477-63753840	50.3789	0.514846	0.415579	1.23886	0.215396	0.616043	bdnf_10h
chr7:63755295-63755861	30.4226	0.244093	0.340727	0.716387	0.473752	0.81811	bdnf_10h
chr7:63757906-63758812	63.1983	0.0810385	0.291015	0.278469	0.780653	0.950194	bdnf_10h
chr7:63768629-63769036	29.224	-0.451852	0.377723	-1.19625	0.231598	0.632666	bdnf_10h
chr7:63789742-63790131	54.5235	-1.18049	0.294315	-4.01097	6.04692e-05	0.00249018	bdnf_10h
chr7:63796248-63796545	21.446	-0.192632	0.47675	-0.404054	0.686173	0.917021	bdnf_10h
chr7:63879682-63879875	20.851	-0.934087	0.45524	-2.05185	0.0401838	0.276869	bdnf_10h
chr7:63893870-63894003	13.3221	-0.220381	0.585605	-0.37633	0.706672	0.924546	bdnf_10h
chr7:63896907-63897240	22.0327	-0.00449446	0.413468	-0.0108702	0.991327	0.997306	bdnf_10h
chr7:63901385-63901599	17.0484	-0.416941	0.481789	-0.865401	0.386819	0.763625	bdnf_10h
chr7:63925073-63925654	51.814	0.760195	0.277864	2.73586	0.0062218	0.0897796	bdnf_10h
chr7:63937720-63938150	53.2032	-0.55412	0.289589	-1.91347	0.0556876	0.331629	bdnf_10h
chr7:63938547-63939593	648.355	0.0795522	0.0866822	0.917745	0.358752	0.744137	bdnf_10h
chr7:63951116-63951587	33.0788	-0.773425	0.407717	-1.89696	0.0578329	0.33894	bdnf_10h
chr7:63956933-63957492	107.617	0.0077211	0.22429	0.0344247	0.972539	0.992844	bdnf_10h
chr7:63958253-63958512	46.8219	-0.0986605	0.330039	-0.298936	0.764989	0.945473	bdnf_10h
chr7:63965075-63965745	124.579	-0.0658474	0.219947	-0.299379	0.764651	0.945357	bdnf_10h
chr7:63986325-63987111	119.153	-0.415289	0.203147	-2.04428	0.0409257	0.279586	bdnf_10h
chr7:64021645-64022051	28.6984	0.111093	0.445742	0.249233	0.803181	0.958233	bdnf_10h
chr7:64024243-64024636	35.7465	-0.904598	0.367122	-2.46403	0.0137386	0.148882	bdnf_10h
chr7:64033052-64033396	36.8675	-0.191747	0.347464	-0.551846	0.581054	0.873734	bdnf_10h
chr7:64052313-64052891	50.1058	0.421863	0.291864	1.44541	0.148342	0.526678	bdnf_10h
chr7:64065595-64065941	50.2118	0.467205	0.314393	1.48605	0.137265	0.508598	bdnf_10h
chr7:64122263-64122775	12.7725	2.06425	0.565116	3.6528	0.000259397	0.00814591	bdnf_10h
chr7:64155664-64156056	68.5575	0.823812	0.241453	3.4119	0.00064512	0.0168974	bdnf_10h
chr7:64271963-64272439	76.0814	-0.0211547	0.220474	-0.0959509	0.92356	0.982578	bdnf_10h
chr7:64287251-64288105	263.774	-0.0403637	0.132981	-0.30353	0.761486	0.94459	bdnf_10h
chr7:64296338-64296524	17.0039	0.267784	0.432914	0.618561	0.536206	0.852044	bdnf_10h
chr7:64350975-64351458	62.9046	-0.485146	0.280405	-1.73016	0.083602	0.405951	bdnf_10h
chr7:64373644-64374373	140.937	-0.0104599	0.169668	-0.0616496	0.950842	0.988557	bdnf_10h
chr7:64392008-64393035	278.242	-0.142442	0.125951	-1.13093	0.258083	0.660837	bdnf_10h
chr7:64451436-64451744	25.3215	0.0215413	0.398492	0.0540569	0.95689	0.989757	bdnf_10h
chr7:64465792-64466234	1.04834	0.159181	1.52102	0.104654	0.91665	0.982008	bdnf_10h
chr7:64468122-64468708	1.00654	0.164401	1.52835	0.107568	0.914339	0.982008	bdnf_10h
chr7:64472166-64472506	1.00654	0.164401	1.52835	0.107568	0.914339	0.982008	bdnf_10h
chr7:64475443-64476755	1.17181	0.144361	1.50361	0.0960096	0.923513	0.982578	bdnf_10h
chr7:64477805-64478451	1.04944	0.159153	1.52116	0.104626	0.916672	0.982008	bdnf_10h
chr7:64479277-64479577	1.00654	0.164401	1.52835	0.107568	0.914339	0.982008	bdnf_10h
chr7:64483385-64483897	1.00654	0.164401	1.52835	0.107568	0.914339	0.982008	bdnf_10h
chr7:64484783-64485466	1.51049	-0.647685	1.42981	-0.452986	0.650559	0.901902	bdnf_10h
chr7:64486648-64486887	1.00654	0.164401	1.52835	0.107568	0.914339	0.982008	bdnf_10h
chr7:64487048-64487414	1.09091	-0.0663991	1.49895	-0.0442972	0.964668	0.990937	bdnf_10h
chr7:64488076-64489406	1.04005	0.159376	1.52098	0.104785	0.916546	0.982008	bdnf_10h
chr7:64489980-64490421	1.00654	0.164401	1.52835	0.107568	0.914339	0.982008	bdnf_10h
chr7:64491178-64491559	1.04944	0.159153	1.52116	0.104626	0.916672	0.982008	bdnf_10h
chr7:64492743-64492951	1.34324	0.314728	1.31427	0.239469	0.810742	0.960792	bdnf_10h
chr7:64501378-64502521	162.93	-0.0386203	0.156584	-0.246643	0.805184	0.95912	bdnf_10h
chr7:64551028-64551264	15.5956	-0.363897	0.506665	-0.71822	0.472622	0.817658	bdnf_10h
chr7:64574177-64574468	16.8806	1.17702	0.533402	2.20663	0.0273396	0.22535	bdnf_10h
chr7:64576602-64576776	15.3327	-0.174225	0.523507	-0.332804	0.739282	0.936214	bdnf_10h
chr7:64583743-64584113	46.4833	1.1324	0.303497	3.73117	0.000190594	0.00638427	bdnf_10h
chr7:64634458-64634959	35.2939	-0.0131422	0.335775	-0.0391397	0.968779	0.991755	bdnf_10h
chr7:64662390-64663052	44.8744	3.36054	0.358398	9.37655	6.81691e-21	3.07935e-17	bdnf_10h
chr7:64680153-64680591	36.7673	-0.35766	0.337787	-1.05883	0.289676	0.687645	bdnf_10h
chr7:64696745-64697354	86.4339	0.017179	0.212769	0.0807402	0.935649	0.984925	bdnf_10h
chr7:64725907-64726595	53.5711	0.0579447	0.270571	0.214157	0.830425	0.966042	bdnf_10h
chr7:64728132-64728581	33.763	-0.164392	0.376103	-0.437092	0.662044	0.906963	bdnf_10h
chr7:64741818-64742341	67.0139	-0.219814	0.255685	-0.859705	0.389952	0.765922	bdnf_10h
chr7:64751488-64751799	50.6104	0.189118	0.290279	0.651505	0.514721	0.839944	bdnf_10h
chr7:64752182-64752394	12.75	3.34562	0.589224	5.67802	1.36266e-08	1.97582e-06	bdnf_10h
chr7:64839897-64840181	41.5583	0.22137	0.281602	0.786112	0.431802	0.792579	bdnf_10h
chr7:64840918-64841324	37.472	-0.820887	0.386793	-2.12229	0.0338133	0.251763	bdnf_10h
chr7:64872497-64873341	165.766	-0.393941	0.162162	-2.4293	0.0151279	0.158694	bdnf_10h
chr7:64884411-64884989	45.401	-0.240698	0.292505	-0.822885	0.410574	0.779492	bdnf_10h
chr7:64889906-64890264	47.4378	0.032091	0.314045	0.102186	0.918609	0.982268	bdnf_10h
chr7:64915202-64915423	19.2942	0.545005	0.427318	1.27541	0.202164	0.600371	bdnf_10h
chr7:64931094-64931354	17.6519	-0.48972	0.491281	-0.996822	0.318851	0.714037	bdnf_10h
chr7:64934101-64934427	14.2429	3.26012	0.536266	6.07929	1.20719e-09	2.39497e-07	bdnf_10h
chr7:64984731-64984983	15.2703	-1.09713	0.561087	-1.95536	0.0505409	0.315271	bdnf_10h
chr7:65018018-65018469	52.1112	-0.0280126	0.270838	-0.103429	0.917622	0.982079	bdnf_10h
chr7:65056934-65057218	17.9228	-1.46029	0.569742	-2.56307	0.0103752	0.124366	bdnf_10h
chr7:65060361-65060755	34.3476	-0.282145	0.330669	-0.853256	0.393517	0.768333	bdnf_10h
chr7:65095640-65095948	19.2878	-0.142761	0.473303	-0.301626	0.762937	0.945227	bdnf_10h
chr7:65105080-65105268	13.3971	0.18242	0.605922	0.301062	0.763367	0.945291	bdnf_10h
chr7:65111725-65111902	7.53988	2.29744	0.695998	3.30093	0.000963646	0.0231354	bdnf_10h
chr7:65142301-65142594	17.61	0.340855	0.507154	0.672093	0.501524	0.832905	bdnf_10h
chr7:65155633-65156864	142.817	-0.191232	0.170327	-1.12273	0.26155	0.664098	bdnf_10h
chr7:65345413-65345600	10.5408	2.94683	0.649832	4.53476	5.76694e-06	0.000341389	bdnf_10h
chr7:65357484-65357971	44.2519	-0.0436441	0.289439	-0.150789	0.880142	0.980656	bdnf_10h
chr7:65370404-65371509	104.718	-0.355632	0.232114	-1.53215	0.125486	0.489838	bdnf_10h
chr7:65388211-65388734	39.5031	-0.0015275	0.351959	-0.00433999	0.996537	0.999042	bdnf_10h
chr7:65410586-65410798	12.8029	1.59771	0.511754	3.12203	0.00179607	0.0369819	bdnf_10h
chr7:65437014-65437195	12.4352	-0.536867	0.684271	-0.784583	0.432698	0.79294	bdnf_10h
chr7:65450178-65450504	44.8759	0.100767	0.296016	0.340409	0.733548	0.933819	bdnf_10h
chr7:65454268-65454590	34.5528	-0.0566124	0.347333	-0.162992	0.870525	0.977358	bdnf_10h
chr7:65509429-65509634	18.3716	-0.3825	0.467374	-0.818403	0.413127	0.780707	bdnf_10h
chr7:65527014-65528079	90.041	0.15449	0.218163	0.708141	0.478858	0.82046	bdnf_10h
chr7:65572675-65573245	50.4917	-1.46159	0.357553	-4.08775	4.35579e-05	0.00189335	bdnf_10h
chr7:65577209-65577383	15.3914	-1.03281	0.535757	-1.92776	0.053885	0.325919	bdnf_10h
chr7:65607110-65607318	20.8377	-0.285231	0.478557	-0.596023	0.55116	0.859289	bdnf_10h
chr7:65610198-65610633	32.686	0.302474	0.333975	0.905677	0.365107	0.748197	bdnf_10h
chr7:65611318-65611581	15.0532	2.35323	0.56305	4.17944	2.92226e-05	0.00136412	bdnf_10h
chr7:65644402-65645441	256.089	-0.0681254	0.132781	-0.513065	0.607906	0.885286	bdnf_10h
chr7:65693095-65693886	139.694	-0.0641936	0.185071	-0.34686	0.728697	0.9318	bdnf_10h
chr7:65704795-65705038	29.7951	-0.217673	0.365045	-0.596292	0.55098	0.859221	bdnf_10h
chr7:65714418-65714670	15.5652	1.55367	0.454292	3.41999	0.000626234	0.0164763	bdnf_10h
chr7:65750561-65750759	15.2497	1.31908	0.526548	2.50515	0.0122399	0.138439	bdnf_10h
chr7:65781014-65781342	14.4268	-1.35879	0.561403	-2.42035	0.0155054	0.161251	bdnf_10h
chr7:65861716-65862704	105.915	0.543276	0.201909	2.6907	0.00713028	0.0980606	bdnf_10h
chr7:65871158-65871526	41.5583	-0.410335	0.333278	-1.23121	0.218244	0.619205	bdnf_10h
chr7:65881295-65881756	25.6009	0.415305	0.420451	0.98776	0.32327	0.717898	bdnf_10h
chr7:65893662-65893989	20.9617	-0.0672821	0.475865	-0.141389	0.887563	0.982008	bdnf_10h
chr7:65902848-65903065	17.9284	-0.147849	0.478614	-0.30891	0.75739	0.942995	bdnf_10h
chr7:65945293-65945622	22.9595	-1.24991	0.529699	-2.35966	0.0182919	0.177765	bdnf_10h
chr7:65955746-65955948	21.5183	0.709451	0.368547	1.92499	0.0542303	0.326795	bdnf_10h
chr7:65964426-65964820	28.7001	0.144156	0.390349	0.3693	0.711904	0.925892	bdnf_10h
chr7:66008946-66009143	13.4971	-0.504129	0.596336	-0.845378	0.3979	0.771219	bdnf_10h
chr7:66043754-66044090	15.4191	-0.376075	0.510379	-0.736855	0.461211	0.810856	bdnf_10h
chr7:66060220-66060942	83.9889	0.0887313	0.213917	0.414793	0.678293	0.914125	bdnf_10h
chr7:66079191-66079995	256.815	0.0104382	0.138027	0.0756238	0.939718	0.985804	bdnf_10h
chr7:66109042-66110467	166.857	-0.515219	0.162608	-3.16847	0.00153242	0.0329027	bdnf_10h
chr7:66120668-66121272	29.4343	-0.0135029	0.408941	-0.0330191	0.973659	0.99297	bdnf_10h
chr7:66138139-66138620	36.1157	-0.355232	0.339172	-1.04735	0.294938	0.693602	bdnf_10h
chr7:66141089-66141475	32.0195	-0.317475	0.350955	-0.904602	0.365676	0.748632	bdnf_10h
chr7:66164456-66164896	39.7116	0.120087	0.321193	0.373879	0.708495	0.924842	bdnf_10h
chr7:66230580-66230784	13.198	-0.483186	0.505337	-0.956166	0.338988	0.729706	bdnf_10h
chr7:66247178-66248088	96.6057	0.34819	0.210944	1.65063	0.0988135	0.439301	bdnf_10h
chr7:66310016-66310203	16.2989	-0.783461	0.528409	-1.48268	0.13816	0.510463	bdnf_10h
chr7:66389317-66389501	29.3241	-0.295872	0.373056	-0.793103	0.427718	0.789529	bdnf_10h
chr7:66427392-66428087	37.996	-0.241162	0.331139	-0.728281	0.466442	0.814031	bdnf_10h
chr7:66434751-66434965	16.453	0.446637	0.49171	0.908334	0.363702	0.747437	bdnf_10h
chr7:66442646-66442771	10.4134	0.128966	0.522937	0.246619	0.805203	0.95912	bdnf_10h
chr7:66465219-66465664	42.239	-0.680984	0.355078	-1.91785	0.0551306	0.329851	bdnf_10h
chr7:66576260-66576569	14.2254	1.08445	0.605214	1.79184	0.0731585	0.380258	bdnf_10h
chr7:66593659-66593937	19.5049	3.95881	0.52738	7.50657	6.06957e-14	4.19329e-11	bdnf_10h
chr7:66661569-66661913	23.7292	-0.242041	0.406787	-0.595005	0.55184	0.859701	bdnf_10h
chr7:66689365-66690323	709.282	-0.00448171	0.0824907	-0.0543298	0.956672	0.989757	bdnf_10h
chr7:66812879-66813092	17.1431	1.69692	0.441541	3.84318	0.000121451	0.00439573	bdnf_10h
chr7:66839420-66840685	304.236	0.104379	0.125515	0.831609	0.40563	0.776395	bdnf_10h
chr7:66934139-66934418	17.5838	0.969808	0.433957	2.2348	0.0254302	0.215399	bdnf_10h
chr7:66956079-66956260	18.9423	-0.141136	0.482455	-0.292537	0.769876	0.947119	bdnf_10h
chr7:66989774-66990023	13.532	-0.666075	0.908119	-0.733467	0.463274	0.811783	bdnf_10h
chr7:67110477-67111009	54.9774	0.0679549	0.264419	0.256997	0.797181	0.956427	bdnf_10h
chr7:67222237-67222959	122.21	-0.0303023	0.177027	-0.171174	0.864087	0.975652	bdnf_10h
chr7:67230351-67230633	18.4848	-0.817132	0.52526	-1.55567	0.119786	0.479556	bdnf_10h
chr7:67372355-67373539	168.633	-0.175319	0.158313	-1.10742	0.268111	0.670096	bdnf_10h
chr7:67421378-67422079	74.2667	-0.21651	0.2569	-0.842779	0.399352	0.771814	bdnf_10h
chr7:67440866-67441108	20.5801	0.939152	0.399002	2.35375	0.0185851	0.179358	bdnf_10h
chr7:67442908-67443701	66.0387	0.561972	0.235143	2.38992	0.016852	0.169122	bdnf_10h
chr7:67445595-67446018	25.6651	-0.978366	0.41864	-2.33701	0.0194385	0.184171	bdnf_10h
chr7:67468706-67469316	59.9389	-0.280311	0.291364	-0.962063	0.336018	0.727826	bdnf_10h
chr7:67477887-67478580	67.8759	-0.155787	0.256836	-0.606564	0.54414	0.856306	bdnf_10h
chr7:67487847-67488195	16.7524	-0.739584	0.54111	-1.36679	0.171691	0.561405	bdnf_10h
chr7:67503581-67503830	15.4844	-0.153464	0.546429	-0.280849	0.778826	0.949667	bdnf_10h
chr7:67528086-67528350	17.2818	-0.701463	0.534148	-1.31324	0.189103	0.584593	bdnf_10h
chr7:67543758-67543899	6.86724	-1.61826	1.05709	-1.53086	0.125804	0.490352	bdnf_10h
chr7:67548632-67549666	84.4678	0.732004	0.205048	3.56991	0.000357103	0.0104279	bdnf_10h
chr7:67630951-67631151	32.9339	-0.240587	0.362362	-0.66394	0.506729	0.835961	bdnf_10h
chr7:67644969-67645806	333.652	-0.0174061	0.110796	-0.157101	0.875165	0.978993	bdnf_10h
chr7:67672630-67672954	36.1073	-0.128803	0.311115	-0.414005	0.678871	0.914268	bdnf_10h
chr7:67714138-67714441	28.3202	-0.0836973	0.397987	-0.210302	0.833432	0.966457	bdnf_10h
chr7:67758659-67760026	236.705	0.225502	0.131196	1.71881	0.0856491	0.410803	bdnf_10h
chr7:67882760-67883037	11.2306	-0.517366	0.634443	-0.815465	0.414806	0.781692	bdnf_10h
chr7:67950720-67952554	453.736	0.0661149	0.103993	0.63576	0.524933	0.845757	bdnf_10h
chr7:67999379-67999799	31.42	-0.363067	0.350326	-1.03637	0.30003	0.698173	bdnf_10h
chr7:68070666-68070889	20.575	-1.32592	0.568373	-2.33284	0.0196565	0.18536	bdnf_10h
chr7:68079266-68079466	8.26672	1.83119	0.679472	2.69502	0.00703839	0.0972586	bdnf_10h
chr7:68085349-68085685	70.4027	-0.130259	0.255817	-0.50919	0.610619	0.886542	bdnf_10h
chr7:68085871-68086413	33.5613	-0.463809	0.358878	-1.29239	0.196223	0.593264	bdnf_10h
chr7:68102414-68103083	92.4252	-0.0549949	0.198771	-0.276675	0.78203	0.950829	bdnf_10h
chr7:68128976-68130209	259.379	0.00849587	0.146129	0.0581394	0.953638	0.989098	bdnf_10h
chr7:68221781-68222076	24.0588	-0.316996	0.404355	-0.783955	0.433067	0.79317	bdnf_10h
chr7:68264636-68264887	26.8221	0.74005	0.328352	2.25383	0.0242067	0.209324	bdnf_10h
chr7:68302535-68303012	32.1896	-0.406648	0.363372	-1.1191	0.263099	0.665327	bdnf_10h
chr7:68357554-68357716	15.8884	-0.317183	0.480606	-0.659965	0.509276	0.837285	bdnf_10h
chr7:68369801-68369941	16.6962	0.131685	0.46232	0.284834	0.775771	0.948901	bdnf_10h
chr7:68373980-68374664	54.4586	-0.4002	0.283455	-1.41186	0.15799	0.541898	bdnf_10h
chr7:68406744-68407034	18.3164	0.384629	0.491821	0.782051	0.434184	0.793815	bdnf_10h
chr7:68579743-68580060	34.5179	0.0846975	0.32777	0.258406	0.796094	0.955985	bdnf_10h
chr7:68593572-68593879	19.7329	-0.0329983	0.408583	-0.0807628	0.935631	0.984925	bdnf_10h
chr7:68607322-68607480	16.9807	-0.526363	0.47087	-1.11785	0.26363	0.665973	bdnf_10h
chr7:68682350-68682706	31.9785	0.443308	0.374703	1.18309	0.236773	0.63822	bdnf_10h
chr7:68712501-68712935	44.1277	-0.533216	0.321196	-1.6601	0.0968949	0.434992	bdnf_10h
chr7:68717674-68718033	18.5402	-0.0697677	0.517628	-0.134783	0.892783	0.982008	bdnf_10h
chr7:68744142-68744510	48.8267	0.10192	0.300735	0.338904	0.734682	0.934228	bdnf_10h
chr7:68748942-68749685	669.221	-0.0327442	0.100052	-0.327272	0.743462	0.937634	bdnf_10h
chr7:68823266-68823565	19.2486	-0.791582	0.476557	-1.66104	0.0967044	0.434596	bdnf_10h
chr7:68829976-68830156	24.7834	0.0186949	0.415249	0.045021	0.964091	0.990937	bdnf_10h
chr7:68833504-68833971	49.8873	1.73273	0.298174	5.81113	6.2052e-09	9.92899e-07	bdnf_10h
chr7:68834388-68834751	22.2507	-0.213298	0.429369	-0.49677	0.619351	0.890246	bdnf_10h
chr7:68858422-68858833	90.2397	1.15449	0.247031	4.67348	2.96133e-06	0.000197615	bdnf_10h
chr7:68907934-68908942	76.9748	-0.0342214	0.236232	-0.144864	0.884819	0.981954	bdnf_10h
chr7:68914367-68914644	19.4799	-0.231033	0.434252	-0.532025	0.594709	0.879555	bdnf_10h
chr7:68977209-68977533	24.4091	-0.149241	0.415931	-0.358812	0.719736	0.92851	bdnf_10h
chr7:69061344-69061517	24.3991	0.685473	0.42182	1.62504	0.104155	0.451493	bdnf_10h
chr7:69062069-69062423	33.6159	-0.317865	0.357832	-0.888307	0.374376	0.754984	bdnf_10h
chr7:69217824-69218439	122.135	0.366446	0.176227	2.0794	0.0375805	0.267236	bdnf_10h
chr7:69233387-69233639	14.0387	2.46526	0.589215	4.18398	2.86454e-05	0.00134281	bdnf_10h
chr7:69276572-69277094	29.0488	0.0181412	0.429385	0.0422492	0.9663	0.991254	bdnf_10h
chr7:69398360-69398642	24.4851	-0.0487038	0.418807	-0.116292	0.907421	0.982008	bdnf_10h
chr7:69412774-69413086	20.4347	0.520276	0.404626	1.28582	0.198507	0.595731	bdnf_10h
chr7:69490936-69491145	23.7012	-0.46341	0.45873	-1.0102	0.312398	0.708474	bdnf_10h
chr7:69510510-69510764	11.6406	-0.255869	0.656001	-0.390043	0.696505	0.921431	bdnf_10h
chr7:69572793-69573390	30.6262	-0.205789	0.362864	-0.567124	0.57063	0.868373	bdnf_10h
chr7:69573867-69574119	18.3289	0.649351	0.489584	1.32633	0.184729	0.578172	bdnf_10h
chr7:69890630-69890959	32.2563	-0.404924	0.387822	-1.0441	0.29644	0.69538	bdnf_10h
chr7:69949697-69950134	24.7271	-1.01666	0.464819	-2.18723	0.0287259	0.231303	bdnf_10h
chr7:69994906-69995385	24.7538	-0.0105008	0.389963	-0.0269278	0.978517	0.993969	bdnf_10h
chr7:70047066-70047638	50.9895	-0.483066	0.323582	-1.49287	0.135471	0.506037	bdnf_10h
chr7:70068194-70068442	16.5203	-0.352815	0.588968	-0.59904	0.549146	0.858463	bdnf_10h
chr7:70104443-70104847	49.066	0.417066	0.254403	1.63939	0.101133	0.444829	bdnf_10h
chr7:70118078-70118883	51.5389	-0.0106449	0.276942	-0.0384374	0.969339	0.991979	bdnf_10h
chr7:70129992-70130468	56.4564	-0.591966	0.296647	-1.99552	0.045986	0.298792	bdnf_10h
chr7:70264526-70264990	20.2195	0.332348	0.479969	0.692438	0.488663	0.825498	bdnf_10h
chr7:70267151-70267410	25.1751	1.00562	0.612381	1.64215	0.100559	0.443219	bdnf_10h
chr7:70335025-70335175	18.2622	0.147582	0.401411	0.367657	0.713129	0.926397	bdnf_10h
chr7:70346028-70346591	40.7311	-0.0300609	0.31859	-0.0943561	0.924826	0.982639	bdnf_10h
chr7:70350851-70351475	37.2557	0.00191519	0.308548	0.0062071	0.995047	0.998567	bdnf_10h
chr7:70361060-70362258	184.851	-0.038331	0.144809	-0.264701	0.79124	0.953842	bdnf_10h
chr7:70381807-70382112	14.5877	-0.756938	0.616697	-1.22741	0.21967	0.620732	bdnf_10h
chr7:70424132-70424544	53.4845	0.290414	0.283117	1.02577	0.304998	0.702866	bdnf_10h
chr7:70625356-70625658	18.6663	0.0134738	0.459024	0.0293533	0.976583	0.993475	bdnf_10h
chr7:70633589-70634006	26.5229	1.67927	0.421147	3.98737	6.68095e-05	0.00269644	bdnf_10h
chr7:70660287-70660507	15.7259	-1.06368	0.582772	-1.82521	0.0679699	0.366492	bdnf_10h
chr7:70712247-70712441	10.7353	1.58124	0.5734	2.75766	0.00582162	0.0856282	bdnf_10h
chr7:70777856-70778026	20.3347	0.591591	0.484916	1.21999	0.22247	0.623665	bdnf_10h
chr7:70817441-70817700	20.7289	0.219764	0.446179	0.492546	0.622333	0.891447	bdnf_10h
chr7:70822334-70822709	22.7695	-0.694923	0.47926	-1.44999	0.147061	0.524349	bdnf_10h
chr7:70929976-70930201	15.5751	0.819295	0.416511	1.96704	0.0491783	0.310032	bdnf_10h
chr7:71193110-71193496	43.8456	0.0387714	0.301366	0.128652	0.897633	0.982008	bdnf_10h
chr7:71374044-71374410	44.4899	0.559329	0.302706	1.84776	0.0646367	0.358358	bdnf_10h
chr7:71383302-71383727	64.6186	-0.548623	0.385299	-1.42389	0.154478	0.537183	bdnf_10h
chr7:71412139-71412443	43.8602	-0.0450433	0.286383	-0.157284	0.875021	0.978952	bdnf_10h
chr7:71524246-71524408	9.33044	0.69204	0.606477	1.14108	0.253836	0.656256	bdnf_10h
chr7:71533159-71533369	18.5644	1.15352	0.432349	2.66802	0.00763002	0.102415	bdnf_10h
chr7:71705378-71706012	36.3732	-0.415389	0.347486	-1.19541	0.231926	0.633058	bdnf_10h
chr7:71746197-71746483	30.212	0.65883	0.333514	1.97542	0.0482205	0.306204	bdnf_10h
chr7:71867055-71867383	24.4056	0.354503	0.390998	0.906662	0.364586	0.748085	bdnf_10h
chr7:71943201-71943849	35.3107	-0.15317	0.341717	-0.448235	0.653984	0.902935	bdnf_10h
chr7:71956576-71956883	19.5454	-0.966609	0.485819	-1.98965	0.0466296	0.301188	bdnf_10h
chr7:71960743-71961208	37.0275	0.00527257	0.34729	0.015182	0.987887	0.996335	bdnf_10h
chr7:72026901-72027391	37.86	0.465291	0.308007	1.51065	0.130877	0.498679	bdnf_10h
chr7:72051781-72052104	35.2339	0.0577931	0.364677	0.158477	0.874081	0.978786	bdnf_10h
chr7:72306578-72306883	14.8987	0.354832	0.501369	0.707726	0.479116	0.820466	bdnf_10h
chr7:72320292-72320745	28.5542	-0.249601	0.409152	-0.610044	0.541833	0.855296	bdnf_10h
chr7:72590815-72591025	10.5366	1.25359	0.607012	2.06518	0.0389061	0.271706	bdnf_10h
chr7:72592760-72592959	15.2955	0.575661	0.459672	1.25233	0.21045	0.610363	bdnf_10h
chr7:72601988-72602335	45.5264	0.0459194	0.297201	0.154506	0.877211	0.979545	bdnf_10h
chr7:72627236-72627747	32.6676	-1.67765	0.452949	-3.70384	0.000212364	0.00695894	bdnf_10h
chr7:72691981-72692302	9.64613	0.748958	0.627956	1.19269	0.23299	0.634322	bdnf_10h
chr7:72774447-72774710	24.8568	-0.251623	0.386057	-0.651776	0.514546	0.839852	bdnf_10h
chr7:72998486-72998827	25.2961	0.127719	0.421435	0.303058	0.761846	0.944647	bdnf_10h
chr7:73185043-73185654	74.478	-0.365365	0.279931	-1.3052	0.191825	0.588544	bdnf_10h
chr7:73192031-73192252	18.9283	-0.180056	0.506352	-0.355594	0.722144	0.92941	bdnf_10h
chr7:73196899-73197461	65.0187	-0.267566	0.295228	-0.906301	0.364777	0.748085	bdnf_10h
chr7:73208834-73209581	85.0354	-0.214902	0.236318	-0.909378	0.363151	0.747131	bdnf_10h
chr7:73222517-73222910	27.6563	-0.0960911	0.626063	-0.153485	0.878016	0.979772	bdnf_10h
chr7:73233857-73234071	23.8594	1.86067	0.386146	4.81856	1.44597e-06	0.000107213	bdnf_10h
chr7:73250615-73250869	32.0165	-0.165571	0.378905	-0.436972	0.662132	0.906984	bdnf_10h
chr7:73302601-73302905	30.1068	-0.481243	0.406183	-1.18479	0.236099	0.637811	bdnf_10h
chr7:73354316-73354579	19.1634	0.798479	0.429349	1.85974	0.0629219	0.354171	bdnf_10h
chr7:73366020-73366254	26.0168	-0.013735	0.368492	-0.0372735	0.970267	0.992104	bdnf_10h
chr7:73375058-73376046	90.3877	-0.20283	0.227097	-0.89314	0.371782	0.753065	bdnf_10h
chr7:73376511-73376950	38.8237	-0.494537	0.31118	-1.58923	0.112008	0.466308	bdnf_10h
chr7:73390826-73391426	41.2759	-0.295627	0.352203	-0.839366	0.401264	0.773142	bdnf_10h
chr7:73398403-73398644	11.2716	-1.09052	0.72256	-1.50924	0.131237	0.49926	bdnf_10h
chr7:73399598-73399826	18.1282	-0.265329	0.470289	-0.564183	0.572629	0.869567	bdnf_10h
chr7:73400050-73400620	44.7551	0.134473	0.302981	0.443833	0.657163	0.904561	bdnf_10h
chr7:73402233-73402384	17.4308	0.278006	0.512439	0.542516	0.587463	0.876278	bdnf_10h
chr7:73422583-73422939	27.5169	0.284412	0.377943	0.752526	0.451735	0.804549	bdnf_10h
chr7:73537614-73538187	268.218	-0.109249	0.133385	-0.819052	0.412757	0.780588	bdnf_10h
chr7:73558227-73558919	456.276	-0.0375876	0.10898	-0.344903	0.730167	0.932544	bdnf_10h
chr7:73584233-73584829	43.9321	-0.320024	0.353219	-0.906022	0.364924	0.748128	bdnf_10h
chr7:73595133-73595490	83.9985	0.127502	0.237082	0.5378	0.590715	0.877755	bdnf_10h
chr7:73606695-73607269	62.817	0.0771024	0.236082	0.326591	0.743977	0.937841	bdnf_10h
chr7:73617910-73618940	249.049	0.0905997	0.130669	0.69335	0.48809	0.825155	bdnf_10h
chr7:73628117-73628405	38.892	-0.00946887	0.326857	-0.0289694	0.976889	0.993475	bdnf_10h
chr7:73637552-73638046	117.928	0.294498	0.198169	1.48609	0.137255	0.508591	bdnf_10h
chr7:73644269-73644852	59.6428	-0.0607671	0.24382	-0.249229	0.803183	0.958233	bdnf_10h
chr7:73646854-73647000	17.2344	-0.141117	0.573848	-0.245914	0.805749	0.959249	bdnf_10h
chr7:73647159-73647747	58.1797	-0.486238	0.300445	-1.61839	0.105578	0.454243	bdnf_10h
chr7:73740149-73741100	109.457	-0.191625	0.198237	-0.966647	0.33372	0.725883	bdnf_10h
chr7:73744491-73744732	9.93761	0.683462	0.724906	0.942828	0.345769	0.734866	bdnf_10h
chr7:73746789-73747232	33.9535	-0.246738	0.336862	-0.73246	0.463888	0.81215	bdnf_10h
chr7:73917628-73918582	136.348	0.0553385	0.164279	0.336856	0.736225	0.935001	bdnf_10h
chr7:73954528-73954837	21.4774	0.11989	0.519676	0.230701	0.817547	0.962362	bdnf_10h
chr7:74006748-74007062	27.0857	0.205023	0.370687	0.55309	0.580202	0.873417	bdnf_10h
chr7:74013003-74014169	131.627	0.0623437	0.187318	0.332822	0.739268	0.936214	bdnf_10h
chr7:74072762-74072936	12.8417	-1.81062	0.748464	-2.41912	0.0155583	0.161503	bdnf_10h
chr7:74091624-74091983	28.6233	0.157865	0.395752	0.398899	0.689967	0.919134	bdnf_10h
chr7:74107213-74107481	18.2778	-0.241673	0.512107	-0.471919	0.636985	0.896223	bdnf_10h
chr7:74130207-74130589	36.6545	0.261458	0.356483	0.733437	0.463292	0.811791	bdnf_10h
chr7:74198752-74199136	39.5896	-0.232486	0.347625	-0.668784	0.503633	0.83419	bdnf_10h
chr7:74240322-74240583	13.4114	-0.790602	0.633274	-1.24844	0.211872	0.611699	bdnf_10h
chr7:74240852-74241331	48.0919	0.322459	0.262352	1.22911	0.219031	0.620083	bdnf_10h
chr7:74266569-74266792	16.9635	-1.2266	0.579313	-2.11733	0.0342316	0.253341	bdnf_10h
chr7:74303913-74304319	32.8542	0.128319	0.324286	0.395698	0.692328	0.92018	bdnf_10h
chr7:74315999-74316347	18.5989	-0.749804	0.536156	-1.39848	0.161969	0.548149	bdnf_10h
chr7:74325069-74325512	47.0761	-0.129859	0.329337	-0.394305	0.693356	0.920601	bdnf_10h
chr7:74354594-74354780	17.4179	0.685674	0.458679	1.49489	0.134944	0.505202	bdnf_10h
chr7:74367478-74367734	13.7563	-0.957065	0.591983	-1.61671	0.105941	0.455041	bdnf_10h
chr7:74371321-74371472	19.9401	-0.0566827	0.440712	-0.128616	0.897661	0.982008	bdnf_10h
chr7:74376544-74376964	25.4423	1.71358	0.418924	4.09044	4.30547e-05	0.00187688	bdnf_10h
chr7:74413742-74414031	14.1686	-0.230307	0.554621	-0.415251	0.677958	0.913967	bdnf_10h
chr7:74471783-74472042	28.3966	0.44601	0.430281	1.03655	0.299944	0.698068	bdnf_10h
chr7:74495169-74495407	15.5403	1.18006	0.605434	1.94911	0.0512821	0.317936	bdnf_10h
chr7:74501340-74501548	21.5723	-0.850425	0.458794	-1.85361	0.0637952	0.356148	bdnf_10h
chr7:74508318-74508550	22.8585	0.234134	0.383063	0.611215	0.541057	0.854793	bdnf_10h
chr7:74554002-74555442	141.804	-0.11304	0.178442	-0.633482	0.526419	0.846735	bdnf_10h
chr7:74709061-74709387	30.6088	-0.222413	0.415318	-0.535524	0.592287	0.878609	bdnf_10h
chr7:74766711-74766885	15.832	-0.447508	0.538709	-0.830705	0.40614	0.776677	bdnf_10h
chr7:74942977-74943166	15.4027	-0.393181	0.543871	-0.72293	0.469723	0.815787	bdnf_10h
chr7:75077609-75077953	19.751	0.158583	0.486465	0.32599	0.744432	0.937951	bdnf_10h
chr7:75110754-75110961	23.2153	0.603492	0.385092	1.56714	0.117083	0.4757	bdnf_10h
chr7:75118114-75118441	44.1072	0.50167	0.284065	1.76604	0.0773894	0.391339	bdnf_10h
chr7:75209098-75209719	45.0164	-1.24103	0.392255	-3.16383	0.00155708	0.0332502	bdnf_10h
chr7:75211481-75211867	26.1757	1.08001	0.400463	2.6969	0.00699874	0.0968868	bdnf_10h
chr7:75220867-75221272	52.3447	-0.258286	0.262754	-0.982996	0.325609	0.719587	bdnf_10h
chr7:75282407-75282559	7.58064	0.34573	0.782161	0.442019	0.658475	0.90517	bdnf_10h
chr7:75295248-75295854	34.9719	-0.510477	0.373412	-1.36706	0.171605	0.561295	bdnf_10h
chr7:75308714-75309194	23.2825	-0.268595	0.43821	-0.612936	0.539918	0.854119	bdnf_10h
chr7:75328936-75329451	37.6551	-0.600269	0.340497	-1.76292	0.077914	0.392465	bdnf_10h
chr7:75329609-75330037	19.405	-0.616112	0.459233	-1.34161	0.179722	0.571234	bdnf_10h
chr7:75348195-75348576	32.7876	0.36184	0.388963	0.93027	0.352231	0.740025	bdnf_10h
chr7:75366435-75366795	24.1161	0.0176823	0.390917	0.0452328	0.963922	0.990937	bdnf_10h
chr7:75370825-75371283	58.6361	0.419595	0.26438	1.58709	0.112492	0.467057	bdnf_10h
chr7:75455178-75456149	383.714	0.0694541	0.118355	0.586828	0.557319	0.862087	bdnf_10h
chr7:75634282-75634388	7.76519	-2.21789	1.03892	-2.13481	0.0327768	0.248064	bdnf_10h
chr7:75642319-75642662	32.4429	0.138138	0.388035	0.355994	0.721845	0.929211	bdnf_10h
chr7:75739169-75739416	29.6926	-0.195852	0.352291	-0.555939	0.578253	0.872629	bdnf_10h
chr7:75755039-75755318	21.9467	-0.305883	0.642045	-0.476421	0.633775	0.895364	bdnf_10h
chr7:75755926-75756262	30.1945	0.180535	0.362883	0.497502	0.618835	0.890171	bdnf_10h
chr7:75767339-75767644	2.07058	-0.801997	1.36926	-0.585714	0.558067	0.862399	bdnf_10h
chr7:75781957-75782273	58.5535	-0.215128	0.280151	-0.7679	0.442547	0.799388	bdnf_10h
chr7:75847965-75848653	194.848	-0.215807	0.152108	-1.41878	0.155963	0.539641	bdnf_10h
chr7:75852315-75852721	55.6457	0.292572	0.27124	1.07865	0.280746	0.681347	bdnf_10h
chr7:75854260-75854574	15.4851	-0.130158	0.519702	-0.250447	0.802242	0.957797	bdnf_10h
chr7:75880633-75880995	31.5532	0.00289676	0.354955	0.00816093	0.993489	0.99789	bdnf_10h
chr7:75909999-75910642	47.197	-0.542243	0.320813	-1.69021	0.090987	0.422916	bdnf_10h
chr7:75914013-75914341	40.7812	0.142347	0.301297	0.472448	0.636607	0.896169	bdnf_10h
chr7:75970960-75971209	12.4226	0.0920807	0.558006	0.165017	0.86893	0.976981	bdnf_10h
chr7:75983440-75983960	27.5265	-0.209041	0.390776	-0.534938	0.592693	0.878613	bdnf_10h
chr7:75998851-75999299	42.1815	-0.144732	0.323099	-0.447949	0.65419	0.903071	bdnf_10h
chr7:76008398-76008581	18.3257	-0.702273	0.503766	-1.39405	0.163303	0.550076	bdnf_10h
chr7:76127605-76127917	18.6542	1.47628	0.501614	2.94306	0.00324983	0.0565536	bdnf_10h
chr7:76142491-76142810	23.9147	0.35893	0.414379	0.866188	0.386387	0.76324	bdnf_10h
chr7:76185152-76185950	154.065	-0.231432	0.159283	-1.45296	0.146235	0.522906	bdnf_10h
chr7:76219807-76220470	38.9568	0.142851	0.306066	0.466734	0.64069	0.897641	bdnf_10h
chr7:76287527-76287816	16.5376	0.438394	0.523244	0.837839	0.402121	0.77353	bdnf_10h
chr7:76366457-76366725	22.7542	-0.482976	0.414392	-1.16551	0.243815	0.64621	bdnf_10h
chr7:76371404-76371544	13.6214	-0.204052	0.580136	-0.351731	0.72504	0.930368	bdnf_10h
chr7:76392656-76393690	98.6582	0.269909	0.207624	1.29998	0.193606	0.590553	bdnf_10h
chr7:76408198-76408453	15.7114	1.55538	0.525213	2.96142	0.00306222	0.0541436	bdnf_10h
chr7:76438525-76439194	49.2317	-0.255351	0.32324	-0.789973	0.429544	0.790954	bdnf_10h
chr7:76524368-76524668	27.1469	-0.45029	0.403997	-1.11459	0.265027	0.667325	bdnf_10h
chr7:76562670-76562886	14.3786	0.887808	0.537314	1.65231	0.0984719	0.438546	bdnf_10h
chr7:76715708-76715892	13.0253	-0.871671	0.591542	-1.47356	0.1406	0.514739	bdnf_10h
chr7:76788481-76789194	63.4824	-0.336115	0.310957	-1.0809	0.27974	0.680827	bdnf_10h
chr7:76791224-76791610	21.0273	0.509405	0.432049	1.17904	0.238381	0.640342	bdnf_10h
chr7:76842253-76842464	16.6868	0.0869841	0.498475	0.1745	0.861472	0.974624	bdnf_10h
chr7:76918876-76919213	31.2321	-0.0133626	0.325173	-0.0410939	0.967221	0.991541	bdnf_10h
chr7:77070837-77071180	24.007	-0.299623	0.458978	-0.652805	0.513882	0.839692	bdnf_10h
chr7:77132013-77132225	18.1717	-0.0972714	0.528333	-0.18411	0.853927	0.972658	bdnf_10h
chr7:77132730-77133405	57.6849	-0.0723953	0.255499	-0.283348	0.77691	0.949191	bdnf_10h
chr7:77152463-77152808	11.5559	-2.21485	0.83166	-2.66317	0.00774087	0.103359	bdnf_10h
chr7:77205619-77205936	26.5064	-0.914949	0.466916	-1.95956	0.0500474	0.313332	bdnf_10h
chr7:77311822-77311980	8.44465	-1.2914	0.831414	-1.55326	0.120361	0.480493	bdnf_10h
chr7:77338516-77338993	65.0343	0.406273	0.264914	1.5336	0.125127	0.489031	bdnf_10h
chr7:77623061-77623316	26.5253	0.0590888	0.396646	0.148971	0.881576	0.981304	bdnf_10h
chr7:77771808-77772005	19.1955	0.157217	0.46738	0.33638	0.736585	0.935126	bdnf_10h
chr7:77812057-77812425	35.1905	-0.617357	0.378141	-1.63261	0.10255	0.448239	bdnf_10h
chr7:77824303-77824612	17.7802	0.260253	0.46613	0.558327	0.576621	0.87191	bdnf_10h
chr7:77899362-77899585	12.7407	-0.646383	0.728454	-0.887335	0.374899	0.755266	bdnf_10h
chr7:77910682-77910858	10.848	-0.989615	0.661709	-1.49554	0.134772	0.505044	bdnf_10h
chr7:78165388-78165866	29.3529	0.399858	0.371664	1.07586	0.281991	0.682449	bdnf_10h
chr7:78180390-78180560	13.1661	-0.516537	0.586038	-0.881405	0.378099	0.757591	bdnf_10h
chr7:78190719-78191485	87.7762	0.064243	0.220782	0.290979	0.771067	0.947599	bdnf_10h
chr7:78238856-78239393	42.6302	-0.719323	0.303534	-2.36983	0.0177963	0.174761	bdnf_10h
chr7:78253975-78254387	20.6157	-0.397348	0.483858	-0.821208	0.411528	0.779792	bdnf_10h
chr7:78386096-78386338	17.4214	-0.661298	0.561112	-1.17855	0.238578	0.640703	bdnf_10h
chr7:78478868-78479253	34.4544	-0.262065	0.329611	-0.795073	0.426571	0.788951	bdnf_10h
chr7:78491228-78491643	16.7069	-0.197758	0.512284	-0.386032	0.699473	0.922462	bdnf_10h
chr7:78495914-78496149	20.5392	-0.395503	0.43475	-0.909725	0.362968	0.747071	bdnf_10h
chr7:78568893-78569252	27.2568	-0.531106	0.391139	-1.35784	0.174514	0.564635	bdnf_10h
chr7:78577189-78577694	26.5892	-0.00152496	0.422244	-0.00361156	0.997118	0.999228	bdnf_10h
chr7:78577938-78578413	37.4865	-0.182585	0.361453	-0.50514	0.61346	0.887837	bdnf_10h
chr7:78578651-78578812	13.1162	-0.0751606	0.49262	-0.152573	0.878735	0.980107	bdnf_10h
chr7:78578864-78579280	25.8414	0.0845044	0.414699	0.203773	0.838531	0.968195	bdnf_10h
chr7:78595903-78596299	35.6964	0.330829	0.32462	1.01913	0.308143	0.705555	bdnf_10h
chr7:78691085-78691363	14.1021	0.367602	0.570875	0.643928	0.519622	0.842893	bdnf_10h
chr7:78753746-78754388	36.736	-0.0518296	0.35186	-0.147302	0.882894	0.981513	bdnf_10h
chr7:78754556-78754993	34.3329	-0.285181	0.325622	-0.875803	0.381137	0.759429	bdnf_10h
chr7:78766288-78766630	32.404	-0.273445	0.369012	-0.741017	0.458683	0.80931	bdnf_10h
chr7:78782721-78783504	116.719	-0.452284	0.20125	-2.24738	0.0246158	0.211182	bdnf_10h
chr7:78791540-78791811	22.4866	-0.60266	0.459341	-1.31201	0.189517	0.585096	bdnf_10h
chr7:78797978-78798313	23.285	-0.399449	0.425939	-0.93781	0.348342	0.737557	bdnf_10h
chr7:78814952-78815086	11.9461	-0.557488	0.54302	-1.02664	0.304588	0.702374	bdnf_10h
chr7:78846786-78847408	110.888	-0.147927	0.197342	-0.749598	0.453497	0.805723	bdnf_10h
chr7:78882413-78882816	47.2074	-0.217835	0.275268	-0.791357	0.428736	0.79034	bdnf_10h
chr7:78884266-78884445	35.947	-0.0992668	0.309701	-0.320525	0.74857	0.93936	bdnf_10h
chr7:78887449-78887980	50.2443	0.35379	0.29393	1.20365	0.228723	0.629731	bdnf_10h
chr7:78890704-78890906	20.4036	-0.314662	0.46851	-0.671622	0.501824	0.833089	bdnf_10h
chr7:78895630-78896223	172.499	-0.0120315	0.173076	-0.0695156	0.944579	0.98718	bdnf_10h
chr7:78924388-78924750	23.2342	-0.620073	0.49863	-1.24355	0.213664	0.613999	bdnf_10h
chr7:78990370-78990548	13.0834	0.534169	0.525135	1.0172	0.309057	0.70619	bdnf_10h
chr7:79052671-79053389	40.158	-0.22035	0.322294	-0.683693	0.494169	0.82867	bdnf_10h
chr7:79125774-79126057	14.1866	-0.597365	0.547447	-1.09118	0.275192	0.677098	bdnf_10h
chr7:79148688-79149395	73.0584	-0.209508	0.224558	-0.93298	0.35083	0.739462	bdnf_10h
chr7:79194482-79195321	201.894	-0.0327486	0.255859	-0.127995	0.898153	0.982008	bdnf_10h
chr7:79272742-79273538	413.708	-0.11642	0.108089	-1.07707	0.281447	0.681851	bdnf_10h
chr7:79336452-79336934	20.4846	1.79766	0.485676	3.70137	0.00021444	0.00699989	bdnf_10h
chr7:79349793-79350021	29.4514	0.0631008	0.361103	0.174744	0.86128	0.974581	bdnf_10h
chr7:79362104-79362597	57.5518	-0.316332	0.302819	-1.04463	0.296196	0.695086	bdnf_10h
chr7:79363321-79363790	38.4514	0.0387612	0.318544	0.121682	0.903151	0.982008	bdnf_10h
chr7:79386823-79387009	16.1243	0.351038	0.452106	0.776451	0.437483	0.796151	bdnf_10h
chr7:79392040-79392569	67.1788	-0.413304	0.250108	-1.6525	0.0984324	0.43847	bdnf_10h
chr7:79465781-79466930	357.228	-0.184967	0.107286	-1.72406	0.0846979	0.408727	bdnf_10h
chr7:79496044-79496435	60.3495	-0.602426	0.282204	-2.13472	0.0327841	0.248064	bdnf_10h
chr7:79499677-79500197	64.5988	0.309963	0.247841	1.25065	0.211062	0.610772	bdnf_10h
chr7:79504622-79505177	87.6374	-0.567199	0.244875	-2.31628	0.0205428	0.190548	bdnf_10h
chr7:79509135-79509322	18.9185	0.047685	0.444106	0.107373	0.914493	0.982008	bdnf_10h
chr7:79515329-79515739	20.6521	-0.295991	0.490957	-0.602886	0.546584	0.857445	bdnf_10h
chr7:79518065-79518321	19.1537	-0.884662	0.502542	-1.76037	0.0783445	0.393727	bdnf_10h
chr7:79520158-79520430	23.7495	-0.52914	0.438137	-1.2077	0.227162	0.628047	bdnf_10h
chr7:79523769-79524067	29.8689	1.75788	0.378487	4.64448	3.40929e-06	0.00022025	bdnf_10h
chr7:79525604-79525779	12.8813	-0.735225	0.565627	-1.29984	0.193656	0.590582	bdnf_10h
chr7:79525894-79526226	37.6986	-0.0935935	0.358117	-0.261349	0.793824	0.954942	bdnf_10h
chr7:79531657-79531975	35.3159	0.535043	0.373734	1.43161	0.152254	0.533249	bdnf_10h
chr7:79535266-79536617	129.97	0.045675	0.185454	0.246288	0.805459	0.959155	bdnf_10h
chr7:79543679-79544068	22.1207	-0.521352	0.473635	-1.10075	0.271007	0.672766	bdnf_10h
chr7:79547144-79547545	45.3679	-0.660085	0.33643	-1.96203	0.0497591	0.312352	bdnf_10h
chr7:79569218-79569498	22.1677	-0.0950306	0.438256	-0.216838	0.828334	0.965313	bdnf_10h
chr7:79572159-79572742	71.632	-0.409654	0.237182	-1.72717	0.0841371	0.407147	bdnf_10h
chr7:79577190-79577897	70.6958	0.337339	0.2392	1.41028	0.158457	0.542611	bdnf_10h
chr7:79578585-79579198	44.1521	-0.0831506	0.292073	-0.284692	0.77588	0.948905	bdnf_10h
chr7:79590123-79590489	26.5791	-0.624624	0.432262	-1.44502	0.148454	0.526978	bdnf_10h
chr7:79592201-79592760	111.832	0.295071	0.199834	1.47658	0.139789	0.513177	bdnf_10h
chr7:79594926-79595178	27.6528	-0.337207	0.409175	-0.824116	0.409874	0.779003	bdnf_10h
chr7:79659907-79660500	222.629	-0.269454	0.135707	-1.98555	0.0470834	0.302773	bdnf_10h
chr7:79710056-79710602	55.031	-0.184993	0.334791	-0.552562	0.580563	0.873552	bdnf_10h
chr7:79715476-79716016	50.7389	-0.0324392	0.278045	-0.116669	0.907122	0.982008	bdnf_10h
chr7:79721451-79721603	12.7193	-0.847847	0.626074	-1.35423	0.175664	0.565912	bdnf_10h
chr7:79742769-79743354	35.4785	0.156686	0.329999	0.474808	0.634924	0.895816	bdnf_10h
chr7:79780675-79780919	18.0286	-0.91925	0.524639	-1.75216	0.0797468	0.39703	bdnf_10h
chr7:79810976-79811266	15.9956	-1.03234	0.634142	-1.62793	0.10354	0.450164	bdnf_10h
chr7:79828954-79829218	1.04398	0.159291	1.52107	0.104722	0.916596	0.982008	bdnf_10h
chr7:79829663-79830244	1.04906	-0.0613264	1.50445	-0.0407633	0.967485	0.991632	bdnf_10h
chr7:79920383-79920995	79.0536	-0.262211	0.218237	-1.2015	0.229558	0.630609	bdnf_10h
chr7:79935193-79935374	11.6723	-1.25518	0.601459	-2.08689	0.036898	0.264018	bdnf_10h
chr7:80024572-80025324	65.2106	0.449723	0.273959	1.64157	0.10068	0.443501	bdnf_10h
chr7:80026182-80026682	48.8844	-0.382552	0.305731	-1.25127	0.210836	0.610582	bdnf_10h
chr7:80027056-80027398	18.9623	0.144721	0.44244	0.327097	0.743594	0.937681	bdnf_10h
chr7:80067154-80067399	6.26917	1.65536	0.79738	2.076	0.037894	0.268301	bdnf_10h
chr7:80069698-80070122	33.2398	0.254823	0.383216	0.664958	0.506077	0.835504	bdnf_10h
chr7:80092409-80092699	17.6719	0.506995	0.476661	1.06364	0.287492	0.686204	bdnf_10h
chr7:80111730-80111970	19.7107	1.24518	0.436128	2.85507	0.00430267	0.0694671	bdnf_10h
chr7:80114288-80115676	128.847	-0.125692	0.190123	-0.66111	0.508542	0.837084	bdnf_10h
chr7:80134435-80134811	29.2791	-0.125199	0.388835	-0.321985	0.747464	0.939093	bdnf_10h
chr7:80149269-80149733	21.7349	0.483864	0.389698	1.24164	0.21437	0.61489	bdnf_10h
chr7:80171370-80171628	16.3351	-0.218611	0.501248	-0.436134	0.66274	0.907261	bdnf_10h
chr7:80186682-80187300	72.3103	-0.121469	0.236293	-0.51406	0.60721	0.884919	bdnf_10h
chr7:80192189-80192854	68.7893	-0.295554	0.275192	-1.07399	0.282827	0.682749	bdnf_10h
chr7:80194117-80194557	44.4293	0.00596796	0.318141	0.0187589	0.985033	0.995399	bdnf_10h
chr7:80197950-80198891	110.096	-0.60703	0.223755	-2.71293	0.00666914	0.0938956	bdnf_10h
chr7:80215480-80215613	18.6235	0.365433	0.474822	0.769621	0.441525	0.798648	bdnf_10h
chr7:80232342-80233156	187.57	-0.111226	0.151239	-0.735435	0.462075	0.81128	bdnf_10h
chr7:80246172-80246656	137.894	-0.168461	0.169474	-0.994022	0.320212	0.715241	bdnf_10h
chr7:80261043-80261462	34.0838	-0.388725	0.366477	-1.06071	0.288824	0.687121	bdnf_10h
chr7:80269521-80269988	35.9985	-0.714789	0.349181	-2.04704	0.040654	0.278551	bdnf_10h
chr7:80294151-80294811	181.735	-0.164137	0.15449	-1.06245	0.288034	0.686764	bdnf_10h
chr7:80323945-80324652	147.676	-0.0232864	0.175185	-0.132925	0.894253	0.982008	bdnf_10h
chr7:80339967-80340602	192.993	0.085851	0.146045	0.58784	0.55664	0.861877	bdnf_10h
chr7:80342977-80343300	44.5024	-0.363615	0.329646	-1.10305	0.270007	0.671973	bdnf_10h
chr7:80370550-80371688	115.934	-0.16324	0.213089	-0.766064	0.443638	0.799819	bdnf_10h
chr7:80386364-80386528	21.0663	0.258391	0.41193	0.627269	0.530483	0.849627	bdnf_10h
chr7:80402039-80403211	64.7437	-0.223666	0.277051	-0.807311	0.419487	0.784456	bdnf_10h
chr7:80412350-80412638	20.3004	1.98613	0.481786	4.12244	3.74885e-05	0.00167286	bdnf_10h
chr7:80534876-80535495	231.891	-0.187884	0.144612	-1.29923	0.193866	0.590915	bdnf_10h
chr7:80584171-80584345	18.8652	-0.125173	0.478119	-0.261803	0.793473	0.954832	bdnf_10h
chr7:80655161-80655747	45.53	-0.488235	0.31039	-1.57297	0.115726	0.473429	bdnf_10h
chr7:80660560-80661312	84.9842	-0.369665	0.241951	-1.52785	0.126549	0.491468	bdnf_10h
chr7:80687841-80689357	102.497	-0.534197	0.231652	-2.30604	0.0211086	0.193684	bdnf_10h
chr7:80691122-80691501	45.7686	0.552969	0.335101	1.65015	0.0989113	0.439528	bdnf_10h
chr7:80715294-80715558	17.2435	0.896546	0.517532	1.73235	0.0832116	0.40548	bdnf_10h
chr7:80729785-80729975	16.3157	-0.584984	0.544206	-1.07493	0.282406	0.682539	bdnf_10h
chr7:80741094-80741284	16.0576	0.380379	0.469081	0.810901	0.417422	0.783644	bdnf_10h
chr7:80774269-80774491	12.3643	-0.176103	0.587551	-0.299724	0.764388	0.945357	bdnf_10h
chr7:80802822-80803764	206.17	-0.371825	0.168739	-2.20355	0.0275558	0.226478	bdnf_10h
chr7:80849830-80850041	18.9311	0.666994	0.421344	1.58302	0.113418	0.46922	bdnf_10h
chr7:80855438-80855636	19.3283	0.356483	0.432991	0.823304	0.410335	0.779384	bdnf_10h
chr7:80860783-80861286	138.087	0.0257941	0.187431	0.137619	0.890541	0.982008	bdnf_10h
chr7:80883207-80883412	19.9953	-0.114576	0.443603	-0.258285	0.796187	0.955985	bdnf_10h
chr7:80889131-80889427	14.8961	-0.678159	0.543965	-1.2467	0.212509	0.612515	bdnf_10h
chr7:80900983-80901527	113.183	-0.29974	0.187146	-1.60164	0.109236	0.460732	bdnf_10h
chr7:80904807-80905266	28.2519	0.00339571	0.397814	0.00853591	0.993189	0.997794	bdnf_10h
chr7:80947339-80947991	168.18	-0.0456853	0.164348	-0.277978	0.781029	0.950356	bdnf_10h
chr7:80993027-80994286	143.06	-0.0263154	0.17977	-0.146383	0.883619	0.981606	bdnf_10h
chr7:81043189-81043576	33.3481	-1.00803	0.391154	-2.57706	0.00996432	0.121374	bdnf_10h
chr7:81212908-81213946	45.7975	-0.129928	0.313381	-0.4146	0.678435	0.914169	bdnf_10h
chr7:81344843-81345594	97.7629	-0.110215	0.218769	-0.503799	0.614403	0.88817	bdnf_10h
chr7:81372189-81372786	103.95	-0.26827	0.226785	-1.18293	0.236837	0.638267	bdnf_10h
chr7:81454366-81454790	20.8961	0.277498	0.40632	0.682955	0.494636	0.828908	bdnf_10h
chr7:81455251-81455653	43.0043	-0.471106	0.313389	-1.50326	0.132772	0.50173	bdnf_10h
chr7:81493299-81494122	118.544	0.0828804	0.183133	0.452569	0.650859	0.902029	bdnf_10h
chr7:81523121-81523828	137.165	-0.164176	0.177304	-0.925957	0.354468	0.741718	bdnf_10h
chr7:81570919-81571918	212.589	0.107628	0.145696	0.738718	0.460078	0.810086	bdnf_10h
chr7:81654005-81654509	45.0975	-0.889367	0.341447	-2.6047	0.00919547	0.114966	bdnf_10h
chr7:81706150-81706412	16.5372	0.3531	0.473668	0.745459	0.455994	0.807559	bdnf_10h
chr7:81706460-81707329	67.0133	-0.458942	0.261826	-1.75285	0.0796276	0.396754	bdnf_10h
chr7:81731045-81731653	68.0803	0.802762	0.285066	2.81606	0.00486165	0.0756681	bdnf_10h
chr7:81762322-81763596	134.918	0.229352	0.16321	1.40526	0.159944	0.545001	bdnf_10h
chr7:81789063-81789825	147.655	-0.279723	0.174436	-1.60359	0.108805	0.459926	bdnf_10h
chr7:81806160-81806362	18.4216	-1.16756	0.511979	-2.28047	0.0225796	0.201495	bdnf_10h
chr7:81828749-81829977	196.311	0.00522906	0.152622	0.0342615	0.972669	0.992863	bdnf_10h
chr7:81840717-81841172	46.9937	0.056695	0.280005	0.202479	0.839542	0.968344	bdnf_10h
chr7:81855053-81855304	15.0568	2.39734	0.493298	4.85982	1.17494e-06	9.05478e-05	bdnf_10h
chr7:81859013-81859538	29.5402	-0.538704	0.435599	-1.2367	0.216199	0.61713	bdnf_10h
chr7:81868191-81868599	30.033	-1.45414	0.41282	-3.52246	0.000427556	0.0120891	bdnf_10h
chr7:81933508-81934955	211.111	0.0102519	0.143764	0.0713109	0.94315	0.986801	bdnf_10h
chr7:81954306-81954618	26.2209	-0.578813	0.430845	-1.34344	0.179131	0.57063	bdnf_10h
chr7:81992152-81992759	22.7922	-0.358833	0.425378	-0.843563	0.398914	0.771627	bdnf_10h
chr7:82069698-82069860	17.4461	-0.30955	0.442178	-0.700058	0.483891	0.823009	bdnf_10h
chr7:82119396-82119718	27.0386	0.119438	0.381085	0.313416	0.753964	0.941517	bdnf_10h
chr7:82174494-82175499	174.459	-0.44098	0.167024	-2.64022	0.00828517	0.10788	bdnf_10h
chr7:82275896-82276143	11.4587	1.96946	0.576595	3.41567	0.000636257	0.0167025	bdnf_10h
chr7:82308505-82308637	11.9984	-1.42587	0.616504	-2.31284	0.0207315	0.191731	bdnf_10h
chr7:82335266-82336472	83.5163	0.0268511	0.23446	0.114523	0.908823	0.982008	bdnf_10h
chr7:82395866-82396257	19.4677	-0.447536	0.574715	-0.778708	0.436152	0.795391	bdnf_10h
chr7:82484908-82485134	23.7063	0.131924	0.36114	0.365299	0.714888	0.927088	bdnf_10h
chr7:82504182-82504399	23.5365	-0.458364	0.428848	-1.06883	0.285147	0.684713	bdnf_10h
chr7:82534060-82534503	30.6236	-0.579571	0.374166	-1.54897	0.12139	0.482185	bdnf_10h
chr7:82580987-82581209	13.5774	0.532976	0.524919	1.01535	0.30994	0.706804	bdnf_10h
chr7:82648293-82648856	147.085	0.25079	0.172575	1.45322	0.146162	0.522878	bdnf_10h
chr7:82715634-82716053	49.8254	0.223796	0.269852	0.829328	0.406919	0.777248	bdnf_10h
chr7:82735003-82735393	23.0459	1.43291	0.393986	3.63696	0.00027587	0.00855795	bdnf_10h
chr7:82771125-82771810	9.69049	-0.435824	0.604599	-0.720848	0.471003	0.816483	bdnf_10h
chr7:82786031-82786359	18.9619	-1.40359	0.537831	-2.60973	0.0090613	0.113919	bdnf_10h
chr7:82865839-82867542	1054.17	0.0823693	0.081971	1.00486	0.314965	0.710414	bdnf_10h
chr7:82923747-82924024	22.0981	-0.394444	0.457911	-0.861399	0.389018	0.765173	bdnf_10h
chr7:82938392-82938575	13.6348	-1.91727	0.703875	-2.72388	0.00645194	0.0917616	bdnf_10h
chr7:82943417-82943881	41.8831	0.236449	0.310047	0.762622	0.445689	0.80062	bdnf_10h
chr7:82961115-82961514	29.2306	0.244562	0.357229	0.684609	0.493591	0.828264	bdnf_10h
chr7:83015746-83016054	24.3518	0.36335	0.349483	1.03968	0.29849	0.697015	bdnf_10h
chr7:83036468-83036665	13.3317	-0.797269	0.622014	-1.28175	0.199929	0.597515	bdnf_10h
chr7:83056583-83056848	22.8326	0.347818	0.455546	0.763519	0.445154	0.800355	bdnf_10h
chr7:83061714-83061880	12.0373	0.368568	0.568008	0.648878	0.516417	0.840616	bdnf_10h
chr7:83077587-83078152	31.4178	0.125983	0.404111	0.311753	0.755228	0.942188	bdnf_10h
chr7:83085722-83086019	14.7533	-0.27928	0.55174	-0.50618	0.612731	0.887461	bdnf_10h
chr7:83145652-83145879	19.0094	-0.699912	0.4797	-1.45906	0.144549	0.520393	bdnf_10h
chr7:83201744-83202673	99.9479	-0.322574	0.21008	-1.53548	0.124666	0.488454	bdnf_10h
chr7:83287319-83287551	12.5953	0.037855	0.579532	0.06532	0.947919	0.987991	bdnf_10h
chr7:83382912-83383419	57.8544	-0.263958	0.294509	-0.896264	0.370112	0.751828	bdnf_10h
chr7:83434341-83434749	15.5234	-0.0419651	0.563951	-0.0744126	0.940682	0.986118	bdnf_10h
chr7:83438619-83438836	8.28087	2.967	0.801788	3.70048	0.000215188	0.00700872	bdnf_10h
chr7:83450240-83450532	16.1199	0.504953	0.475524	1.06189	0.288286	0.686862	bdnf_10h
chr7:83477743-83478209	35.2787	-1.77378	0.437879	-4.05083	5.10353e-05	0.00217489	bdnf_10h
chr7:83486234-83486530	18.1042	-0.719733	0.540619	-1.33131	0.183086	0.575877	bdnf_10h
chr7:83550015-83550558	29.0536	-0.266901	0.386804	-0.690017	0.490183	0.826108	bdnf_10h
chr7:83581034-83581302	27.1253	-0.0994776	0.402009	-0.247451	0.804559	0.9589	bdnf_10h
chr7:83585117-83585479	29.9052	0.032795	0.410949	0.0798031	0.936394	0.985039	bdnf_10h
chr7:83631611-83632290	305.194	0.182123	0.117085	1.55548	0.119832	0.479556	bdnf_10h
chr7:83648869-83649063	10.3358	0.929576	0.578684	1.60636	0.108195	0.459306	bdnf_10h
chr7:83668845-83669152	42.4179	0.188142	0.299863	0.627426	0.53038	0.849552	bdnf_10h
chr7:83744339-83744544	30.9379	-0.628845	0.415959	-1.5118	0.130585	0.498278	bdnf_10h
chr7:83794851-83794955	14.3253	0.239944	0.525082	0.456965	0.647696	0.900748	bdnf_10h
chr7:83796124-83796597	25.8676	0.00346532	0.443754	0.00780911	0.993769	0.997927	bdnf_10h
chr7:83802666-83802826	19.1053	-0.180553	0.455135	-0.396702	0.691588	0.919861	bdnf_10h
chr7:83809040-83809233	18.884	0.159444	0.457976	0.348148	0.727729	0.931333	bdnf_10h
chr7:83821856-83822153	12.5021	1.47382	0.526752	2.79794	0.00514292	0.0788606	bdnf_10h
chr7:83883002-83884681	214.456	-0.165604	0.14351	-1.15395	0.248519	0.650854	bdnf_10h
chr7:83891539-83892668	266.539	0.0352187	0.118747	0.296586	0.766783	0.945922	bdnf_10h
chr7:83914696-83914860	19.8679	0.0451203	0.449228	0.10044	0.919995	0.982276	bdnf_10h
chr7:83921696-83922017	35.0555	0.287998	0.338595	0.850568	0.395009	0.769058	bdnf_10h
chr7:84000854-84001202	18.8266	1.61944	0.480102	3.37313	0.000743197	0.0189015	bdnf_10h
chr7:84001278-84001951	54.566	-0.0449329	0.272319	-0.165001	0.868943	0.976981	bdnf_10h
chr7:84026936-84027405	22.3281	-0.643629	0.448201	-1.43603	0.150994	0.530958	bdnf_10h
chr7:84029190-84029625	27.7076	0.946494	0.436001	2.17085	0.0299424	0.236431	bdnf_10h
chr7:84044596-84044996	30.6459	-0.0958412	0.375656	-0.25513	0.798623	0.956806	bdnf_10h
chr7:84086219-84086874	102.837	-0.0329909	0.196671	-0.167746	0.866783	0.976539	bdnf_10h
chr7:84112792-84113443	48.772	0.00120226	0.27996	0.00429439	0.996574	0.999042	bdnf_10h
chr7:84121796-84122356	30.6991	0.664122	0.356544	1.86266	0.0625097	0.352997	bdnf_10h
chr7:84151092-84152387	328.059	0.149082	0.106409	1.40103	0.161206	0.547176	bdnf_10h
chr7:84175105-84175475	41.3088	0.166653	0.337654	0.493561	0.621617	0.891206	bdnf_10h
chr7:84185259-84185615	35.7739	0.647139	0.284911	2.27137	0.0231244	0.204079	bdnf_10h
chr7:84248364-84248559	18.8816	-0.493144	0.5072	-0.972288	0.330907	0.723567	bdnf_10h
chr7:84272461-84272845	40.0899	-0.033275	0.335682	-0.0991265	0.921038	0.982276	bdnf_10h
chr7:84285975-84286122	9.61875	0.427519	0.643692	0.664167	0.506584	0.835945	bdnf_10h
chr7:84286889-84287348	32.0327	0.515065	0.315628	1.63188	0.102706	0.448457	bdnf_10h
chr7:84307561-84307825	17.3343	-0.994255	0.534097	-1.86156	0.0626648	0.353295	bdnf_10h
chr7:84310998-84311194	19.1896	-0.199035	0.444545	-0.447727	0.65435	0.903154	bdnf_10h
chr7:84328795-84329265	41.981	-0.789654	0.365363	-2.16128	0.0306733	0.239529	bdnf_10h
chr7:84332727-84333067	23.9054	0.277876	0.38434	0.722995	0.469683	0.815787	bdnf_10h
chr7:84335946-84336202	11.4893	-2.31085	0.775256	-2.98075	0.00287542	0.0518642	bdnf_10h
chr7:84350524-84350847	27.8242	0.0180067	0.438715	0.0410441	0.967261	0.991541	bdnf_10h
chr7:84372415-84372825	31.4663	-0.071182	0.36327	-0.195948	0.844651	0.969892	bdnf_10h
chr7:84380922-84381144	12.8319	1.31027	0.547489	2.39324	0.0167004	0.168263	bdnf_10h
chr7:84390005-84390174	11.0656	0.453484	0.566727	0.800181	0.423606	0.787214	bdnf_10h
chr7:84397341-84397763	51.0049	-0.0485895	0.279496	-0.173847	0.861986	0.974835	bdnf_10h
chr7:84401576-84402452	70.0737	-0.0212538	0.238273	-0.0891997	0.928923	0.983096	bdnf_10h
chr7:84403467-84403718	20.9408	1.54051	0.45425	3.39133	0.00069555	0.0179936	bdnf_10h
chr7:84409315-84410619	172.389	-0.0728824	0.152109	-0.479145	0.631836	0.894701	bdnf_10h
chr7:84432034-84432536	61.0741	0.934649	0.269509	3.46797	0.000524408	0.0143168	bdnf_10h
chr7:84442407-84442689	14.6212	-0.298032	0.557742	-0.534354	0.593097	0.878613	bdnf_10h
chr7:84447165-84447331	18.4057	0.622506	0.411731	1.51192	0.130553	0.49827	bdnf_10h
chr7:84449180-84449424	40.7577	0.0633888	0.307443	0.20618	0.83665	0.967688	bdnf_10h
chr7:84522404-84522980	56.2831	-0.335695	0.291117	-1.15313	0.248858	0.651331	bdnf_10h
chr7:84528846-84529328	52.3004	-0.0376615	0.272588	-0.138163	0.890112	0.982008	bdnf_10h
chr7:84546796-84547005	13.8948	1.96285	0.576451	3.40506	0.000661503	0.0172726	bdnf_10h
chr7:84586474-84587037	30.1754	0.507307	0.345869	1.46676	0.142441	0.517028	bdnf_10h
chr7:84594540-84594869	27.6055	0.0367762	0.363229	0.101248	0.919354	0.982268	bdnf_10h
chr7:84679152-84679609	177.164	0.168904	0.171023	0.98761	0.323344	0.717911	bdnf_10h
chr7:84689374-84690406	356.212	-0.0121863	0.12242	-0.0995448	0.920706	0.982276	bdnf_10h
chr7:84749708-84750280	116.22	0.0917498	0.20225	0.453646	0.650083	0.90174	bdnf_10h
chr7:84779107-84779954	149.212	0.318623	0.165424	1.92611	0.0540911	0.326627	bdnf_10h
chr7:84794741-84794954	50.0519	0.28256	0.312266	0.904868	0.365535	0.748505	bdnf_10h
chr7:84805248-84805507	17.8549	-1.11614	0.517648	-2.15617	0.0310701	0.241277	bdnf_10h
chr7:86439254-86439404	14.1674	-0.39047	0.518824	-0.752606	0.451687	0.804549	bdnf_10h
chr7:86605653-86605791	13.8601	-0.770092	0.527394	-1.46018	0.14424	0.51997	bdnf_10h
chr7:86764678-86764966	24.3732	0.383932	0.373144	1.02891	0.303521	0.701704	bdnf_10h
chr7:86775519-86776175	42.5622	0.16549	0.276349	0.598843	0.549277	0.858478	bdnf_10h
chr7:86972174-86972568	11.5625	-0.260867	0.644047	-0.405043	0.685446	0.916636	bdnf_10h
chr7:87110630-87110978	26.8918	0.0367352	0.363887	0.100952	0.919588	0.982276	bdnf_10h
chr7:87113790-87114025	14.5578	-1.21503	0.631653	-1.92356	0.0544092	0.327202	bdnf_10h
chr7:87186417-87187153	82.9283	0.0563414	0.227049	0.248146	0.804021	0.95865	bdnf_10h
chr7:87246485-87247160	40.2485	-0.269795	0.34786	-0.775584	0.437995	0.796482	bdnf_10h
chr7:87331284-87331451	12.3474	0.299934	0.605447	0.495392	0.620323	0.890669	bdnf_10h
chr7:87488099-87488241	14.8688	-0.383575	0.530748	-0.722706	0.469861	0.815826	bdnf_10h
chr7:87583947-87584770	128.564	0.0229925	0.188282	0.122118	0.902806	0.982008	bdnf_10h
chr7:87586296-87586643	35.641	-0.122883	0.369295	-0.33275	0.739323	0.936214	bdnf_10h
chr7:87762051-87762740	35.7267	0.388657	0.371742	1.0455	0.295792	0.694638	bdnf_10h
chr7:87787594-87787951	35.1965	0.0298819	0.3191	0.0936443	0.925392	0.982752	bdnf_10h
chr7:87925522-87926446	124.118	-0.219079	0.192728	-1.13673	0.255653	0.658656	bdnf_10h
chr7:87938329-87938591	23.0975	-0.122235	0.428573	-0.285214	0.77548	0.948854	bdnf_10h
chr7:87950313-87950474	12.7058	-0.0220299	0.531091	-0.0414805	0.966913	0.99146	bdnf_10h
chr7:87983375-87983810	25.9483	0.704809	0.396335	1.77832	0.075352	0.385462	bdnf_10h
chr7:88027378-88027916	68.0628	-0.349617	0.249814	-1.39951	0.16166	0.547823	bdnf_10h
chr7:88130173-88130475	19.9429	-0.149203	0.464996	-0.320869	0.74831	0.939247	bdnf_10h
chr7:88199963-88200372	22.567	-0.771359	0.546456	-1.41157	0.158078	0.541937	bdnf_10h
chr7:88206866-88207708	59.4533	0.293052	0.270887	1.08183	0.27933	0.68057	bdnf_10h
chr7:88325838-88326028	9.06898	0.149062	0.648741	0.22977	0.81827	0.962648	bdnf_10h
chr7:88341037-88341241	9.19706	0.170519	0.667715	0.255377	0.798432	0.956806	bdnf_10h
chr7:88346066-88346371	14.4777	0.828169	0.541243	1.53013	0.125985	0.490608	bdnf_10h
chr7:88430127-88430638	50.1185	0.147467	0.287366	0.513168	0.607834	0.885257	bdnf_10h
chr7:88544526-88544683	21.692	0.214756	0.372157	0.577057	0.563901	0.865642	bdnf_10h
chr7:88623035-88623337	15.4676	-0.784305	0.586889	-1.33638	0.181426	0.573793	bdnf_10h
chr7:89035131-89035901	51.4363	0.390139	0.280272	1.392	0.163922	0.550978	bdnf_10h
chr7:89046704-89047108	28.9405	-0.873577	0.387715	-2.25314	0.0242501	0.209446	bdnf_10h
chr7:89126603-89126779	18.1863	-0.582174	0.509478	-1.14269	0.253168	0.656064	bdnf_10h
chr7:89173180-89173391	11.5892	1.26953	0.555947	2.28354	0.0223984	0.200537	bdnf_10h
chr7:89178551-89178995	51.1173	0.789236	0.431882	1.82744	0.0676344	0.3656	bdnf_10h
chr7:89231271-89231701	26.7214	-0.4332	0.425202	-1.01881	0.308294	0.705625	bdnf_10h
chr7:89267580-89267876	27.3377	2.12173	0.428711	4.94908	7.45656e-07	6.18473e-05	bdnf_10h
chr7:89292371-89292770	1.03938	0.159412	1.52121	0.104793	0.91654	0.982008	bdnf_10h
chr7:89323800-89324009	12.9781	-0.960106	0.593778	-1.61694	0.105891	0.454955	bdnf_10h
chr7:89338262-89339326	165.759	0.000938214	0.16308	0.00575308	0.99541	0.998691	bdnf_10h
chr7:89365196-89365437	15.0073	-0.543446	0.567083	-0.958319	0.337902	0.729059	bdnf_10h
chr7:89370988-89371180	17.726	-0.483657	0.486812	-0.993519	0.320457	0.715395	bdnf_10h
chr7:89403591-89404833	219.832	-0.179992	0.140234	-1.28351	0.199314	0.596975	bdnf_10h
chr7:89433209-89433576	40.4021	-0.0212208	0.321342	-0.0660379	0.947348	0.987873	bdnf_10h
chr7:89442001-89442156	6.0143	0.907883	0.681569	1.33205	0.182844	0.575635	bdnf_10h
chr7:89456420-89456560	12.3874	-1.87973	0.66194	-2.83973	0.00451511	0.0719331	bdnf_10h
chr7:89464111-89464493	27.1275	0.0423851	0.442265	0.0958365	0.92365	0.982578	bdnf_10h
chr7:89477688-89477892	23.8467	-0.761225	0.422257	-1.80275	0.0714273	0.376037	bdnf_10h
chr7:89499319-89500226	122.343	0.102414	0.184541	0.554965	0.578919	0.872854	bdnf_10h
chr7:89508736-89509169	50.9658	-0.383017	0.290363	-1.3191	0.187137	0.581481	bdnf_10h
chr7:89511994-89512311	13.1042	1.48885	0.578542	2.57345	0.010069	0.122117	bdnf_10h
chr7:89517277-89518274	74.2999	-0.517978	0.247786	-2.09042	0.0365799	0.262734	bdnf_10h
chr7:89560993-89561224	14.5384	2.25583	0.585018	3.85601	0.000115255	0.00423543	bdnf_10h
chr7:89590673-89591030	24.1501	-0.213662	0.444121	-0.481089	0.630453	0.894492	bdnf_10h
chr7:89627321-89627707	24.1439	-0.0344153	0.429943	-0.0800461	0.936201	0.984989	bdnf_10h
chr7:89628077-89628326	16.021	-0.652569	0.488098	-1.33696	0.181235	0.573516	bdnf_10h
chr7:89632659-89633124	25.976	0.390096	0.378129	1.03165	0.302237	0.700309	bdnf_10h
chr7:89699755-89700249	32.8069	0.0686617	0.356875	0.192397	0.847431	0.970826	bdnf_10h
chr7:89726890-89727125	11.4093	-0.432786	0.584668	-0.740225	0.459163	0.809654	bdnf_10h
chr7:89730551-89730791	13.4719	-0.156397	0.603178	-0.259288	0.795413	0.955661	bdnf_10h
chr7:89748536-89748983	25.8984	0.161471	0.401189	0.402481	0.68733	0.917816	bdnf_10h
chr7:89769378-89769839	20.4581	2.49341	0.441441	5.64834	1.62004e-08	2.30726e-06	bdnf_10h
chr7:89796362-89796825	47.783	-0.324199	0.325995	-0.994491	0.319984	0.714988	bdnf_10h
chr7:89835588-89835987	29.1923	-0.170112	0.400088	-0.425186	0.670701	0.91072	bdnf_10h
chr7:89841947-89842317	42.4773	0.42002	0.307244	1.36706	0.171608	0.561295	bdnf_10h
chr7:89908081-89908210	14.6428	-1.60333	0.61332	-2.61417	0.00894432	0.113029	bdnf_10h
chr7:89940615-89941374	132.392	-0.0923168	0.182172	-0.506757	0.612325	0.887355	bdnf_10h
chr7:89980307-89981557	280.045	-0.0346396	0.121634	-0.284785	0.775809	0.948901	bdnf_10h
chr7:89998127-89998414	25.0209	-0.340103	0.395052	-0.860909	0.389288	0.765258	bdnf_10h
chr7:90029130-90029644	59.4094	-0.360555	0.266267	-1.35411	0.1757	0.565912	bdnf_10h
chr7:90068370-90068659	15.8092	-1.52957	0.608998	-2.51162	0.0120178	0.136611	bdnf_10h
chr7:90074555-90074904	38.543	-0.660255	0.362749	-1.82014	0.0687374	0.368533	bdnf_10h
chr7:90095857-90096247	35.9631	-0.346131	0.354367	-0.976759	0.328689	0.721763	bdnf_10h
chr7:90129566-90130646	336.442	0.0273393	0.126231	0.216581	0.828535	0.965394	bdnf_10h
chr7:90216581-90216838	23.2375	-0.296237	0.416609	-0.711066	0.477043	0.819539	bdnf_10h
chr7:90261838-90262392	38.1868	0.041522	0.319285	0.130047	0.896529	0.982008	bdnf_10h
chr7:90265670-90265878	24.4826	0.120501	0.421711	0.285743	0.775075	0.948652	bdnf_10h
chr7:90302102-90302751	50.9368	0.367864	0.254372	1.44617	0.14813	0.526178	bdnf_10h
chr7:90386937-90387266	28.3811	0.302864	0.373263	0.811397	0.417138	0.783424	bdnf_10h
chr7:90426174-90426788	144.24	-0.39599	0.187655	-2.11021	0.0348407	0.255301	bdnf_10h
chr7:90442402-90443680	205.686	-0.0331649	0.140923	-0.235341	0.813944	0.961434	bdnf_10h
chr7:90456961-90457774	180.081	0.0242291	0.153935	0.157398	0.874931	0.978923	bdnf_10h
chr7:90475759-90476606	288.139	-0.0367591	0.123595	-0.297415	0.766149	0.945922	bdnf_10h
chr7:90539534-90539884	30.78	0.156623	0.368391	0.425156	0.670723	0.91072	bdnf_10h
chr7:90694070-90694444	39.2878	0.483076	0.326771	1.47833	0.139319	0.512714	bdnf_10h
chr7:90841252-90841967	30.4796	-0.466666	0.380509	-1.22642	0.220039	0.621229	bdnf_10h
chr7:90843583-90843889	21.6029	-0.283398	0.462456	-0.612811	0.540002	0.854119	bdnf_10h
chr7:90886796-90887916	88.0214	-0.160384	0.223387	-0.717965	0.472779	0.817662	bdnf_10h
chr7:91045482-91045733	19.4681	-0.92483	0.452103	-2.04562	0.0407939	0.279081	bdnf_10h
chr7:91208204-91208989	72.1375	-0.0929521	0.262216	-0.354487	0.722974	0.92975	bdnf_10h
chr7:91226482-91226740	23.8806	0.243293	0.399616	0.608818	0.542645	0.855586	bdnf_10h
chr7:91262016-91262991	96.6275	0.10127	0.22202	0.456128	0.648298	0.900971	bdnf_10h
chr7:91369796-91369987	10.1447	1.11881	0.603717	1.85321	0.0638524	0.356263	bdnf_10h
chr7:91383909-91384165	35.1415	-0.0455544	0.369194	-0.123389	0.901799	0.982008	bdnf_10h
chr7:91429927-91430216	18.8658	-0.0208281	0.48752	-0.0427226	0.965923	0.991158	bdnf_10h
chr7:91442787-91443309	100.802	0.3207	0.183741	1.74539	0.0809167	0.399558	bdnf_10h
chr7:91457300-91457548	43.717	0.243894	0.290422	0.839793	0.401024	0.772934	bdnf_10h
chr7:91514356-91514826	30.6773	0.237596	0.409613	0.58005	0.561881	0.86469	bdnf_10h
chr7:91582265-91582594	15.9492	-1.0725	0.585251	-1.83255	0.0668701	0.363751	bdnf_10h
chr7:91586543-91586738	17.7628	0.0823072	0.569335	0.144567	0.885052	0.982008	bdnf_10h
chr7:91613118-91613326	15.1321	1.20179	0.51455	2.33562	0.0195111	0.184504	bdnf_10h
chr7:91672303-91672610	26.6821	0.463575	0.388513	1.1932	0.23279	0.634237	bdnf_10h
chr7:91764718-91765077	14.8218	1.08548	0.633649	1.71306	0.0867015	0.413067	bdnf_10h
chr7:91784603-91784885	16.4041	-0.203881	0.529107	-0.38533	0.699993	0.922595	bdnf_10h
chr7:91791069-91791387	19.1717	0.460027	0.450747	1.02059	0.30745	0.705178	bdnf_10h
chr7:91862939-91863574	71.8992	-0.308686	0.248368	-1.24286	0.21392	0.614357	bdnf_10h
chr7:92040864-92041317	27.2106	1.28604	0.403246	3.18922	0.0014266	0.0311317	bdnf_10h
chr7:92094019-92094151	19.2367	-0.878697	0.518239	-1.69554	0.0899724	0.420296	bdnf_10h
chr7:92100883-92101255	21.5334	-0.24033	0.42517	-0.565255	0.5719	0.869119	bdnf_10h
chr7:92102874-92103325	35.4008	-0.251861	0.359739	-0.700122	0.483851	0.822986	bdnf_10h
chr7:92105599-92105869	17.8958	0.384556	0.452764	0.849351	0.395686	0.769564	bdnf_10h
chr7:92180789-92180961	16.7302	0.115652	0.469883	0.24613	0.805582	0.959208	bdnf_10h
chr7:92189050-92189727	99.7505	1.24852	0.240063	5.20079	1.98445e-07	1.98526e-05	bdnf_10h
chr7:92234806-92235068	28.3	0.11094	0.373824	0.29677	0.766642	0.945922	bdnf_10h
chr7:92265087-92265314	14.0391	-0.595302	0.525722	-1.13235	0.257487	0.660239	bdnf_10h
chr7:92333597-92333808	11.9955	0.863574	0.522256	1.65354	0.0982201	0.438056	bdnf_10h
chr7:92367206-92367437	21.6817	-0.215124	0.481686	-0.446607	0.655159	0.903752	bdnf_10h
chr7:92384060-92384462	22.4336	0.128224	0.451211	0.284178	0.776274	0.949034	bdnf_10h
chr7:92401246-92401493	12.9501	0.0517073	0.638991	0.0809202	0.935505	0.98488	bdnf_10h
chr7:92424783-92424983	31.3999	-0.761859	0.383047	-1.98894	0.0467076	0.301338	bdnf_10h
chr7:92448943-92449443	24.0709	0.325264	0.367067	0.886114	0.375556	0.755641	bdnf_10h
chr7:92532490-92532867	33.1679	-0.647723	0.379582	-1.70641	0.0879321	0.416027	bdnf_10h
chr7:92561009-92561914	328.551	-0.152688	0.117289	-1.30181	0.19298	0.589991	bdnf_10h
chr7:92636426-92637517	144.044	-0.0653447	0.170429	-0.383414	0.701413	0.923087	bdnf_10h
chr7:92669629-92670496	444.151	-0.00723588	0.119223	-0.060692	0.951604	0.988673	bdnf_10h
chr7:92741160-92741904	394.417	-0.0233356	0.104949	-0.222351	0.82404	0.964194	bdnf_10h
chr7:92776923-92777805	84.6956	-0.115691	0.20898	-0.553598	0.579854	0.873288	bdnf_10h
chr7:92874065-92875457	353.208	-0.0167889	0.118873	-0.141234	0.887685	0.982008	bdnf_10h
chr7:92920828-92921040	16.3292	-0.586532	0.554288	-1.05817	0.289977	0.687959	bdnf_10h
chr7:92933363-92933894	15.9183	-0.706934	0.527686	-1.33969	0.180347	0.57222	bdnf_10h
chr7:92984687-92985526	96.5588	0.208179	0.221671	0.939136	0.347661	0.736934	bdnf_10h
chr7:93006704-93007313	35.5181	-0.961833	0.381137	-2.52359	0.0116164	0.134099	bdnf_10h
chr7:93037851-93038105	28.8669	-0.524698	0.446897	-1.17409	0.240359	0.642226	bdnf_10h
chr7:93044335-93044832	27.374	-0.95539	0.425672	-2.24443	0.0248049	0.212101	bdnf_10h
chr7:93061917-93062718	99.0445	-0.104197	0.209331	-0.497762	0.618652	0.890085	bdnf_10h
chr7:93067579-93067772	14.2542	-1.26224	0.596943	-2.11451	0.0344717	0.253972	bdnf_10h
chr7:93079695-93080698	172.098	0.124862	0.159976	0.780507	0.435092	0.794575	bdnf_10h
chr7:93093345-93094140	114.541	-0.0312622	0.193597	-0.161481	0.871715	0.977983	bdnf_10h
chr7:93095556-93095905	40.9735	-0.593065	0.311487	-1.90398	0.0569129	0.335996	bdnf_10h
chr7:93196964-93197368	23.5549	2.35056	0.6347	3.70342	0.000212712	0.00695894	bdnf_10h
chr7:93291895-93292429	24.7016	0.671533	0.390297	1.72057	0.0853289	0.410053	bdnf_10h
chr7:93336404-93336728	39.8828	0.040068	0.317609	0.126155	0.899609	0.982008	bdnf_10h
chr7:93383988-93384236	7.76936	-1.80019	0.903305	-1.99289	0.0462731	0.299928	bdnf_10h
chr7:93435028-93435490	41.8377	1.24015	0.290016	4.27615	1.90157e-05	0.000944734	bdnf_10h
chr7:93510578-93510999	48.6504	1.20819	0.337747	3.5772	0.000347297	0.0102024	bdnf_10h
chr7:93665921-93666068	15.527	0.250608	0.48607	0.515579	0.606148	0.884552	bdnf_10h
chr7:93692847-93693031	14.0908	1.06816	0.518617	2.05963	0.0394342	0.273922	bdnf_10h
chr7:93719140-93719342	18.647	-0.606057	0.43218	-1.40233	0.160818	0.546679	bdnf_10h
chr7:94002772-94003051	17.7017	-0.983493	0.475965	-2.06631	0.038799	0.271436	bdnf_10h
chr7:94042450-94042783	28.7589	0.225683	0.388483	0.580934	0.561285	0.864387	bdnf_10h
chr7:94046128-94046319	11.6837	-0.414094	0.593409	-0.697821	0.485289	0.823692	bdnf_10h
chr7:94154229-94154536	25.5221	0.781312	0.388868	2.0092	0.0445164	0.293512	bdnf_10h
chr7:94180155-94180330	12.308	0.266886	0.483163	0.552371	0.580694	0.873637	bdnf_10h
chr7:94359613-94359726	13.2064	-0.0659888	0.581284	-0.113523	0.909616	0.982008	bdnf_10h
chr7:94364605-94364920	16.1478	-1.12147	0.60505	-1.85352	0.0638084	0.356187	bdnf_10h
chr7:94431485-94431778	20.545	1.31346	0.427977	3.069	0.00214777	0.042098	bdnf_10h
chr7:94594771-94595018	15.0821	-0.318108	0.510782	-0.622786	0.533425	0.85079	bdnf_10h
chr7:94645007-94645163	11.7271	0.640812	0.578811	1.10712	0.268243	0.670224	bdnf_10h
chr7:94687986-94688182	17.8012	0.120359	0.451097	0.266813	0.789613	0.953434	bdnf_10h
chr7:94706495-94706808	21.4397	0.470961	0.443999	1.06073	0.288814	0.687121	bdnf_10h
chr7:94963865-94964157	21.0971	-0.965912	0.502009	-1.92409	0.0543429	0.327075	bdnf_10h
chr7:95082300-95082556	40.407	-0.36845	0.385599	-0.955527	0.339311	0.72995	bdnf_10h
chr7:95255010-95255283	16.3228	-1.11241	0.581256	-1.9138	0.055646	0.331516	bdnf_10h
chr7:95323222-95323411	14.186	-0.995278	0.605235	-1.64445	0.100084	0.442239	bdnf_10h
chr7:95332157-95332564	20.4371	-0.053165	0.42628	-0.124719	0.900746	0.982008	bdnf_10h
chr7:95617448-95617785	33.4763	-0.316872	0.386519	-0.819811	0.412324	0.780323	bdnf_10h
chr7:95926027-95926933	78.8483	-0.0375149	0.227272	-0.165066	0.868892	0.976981	bdnf_10h
chr7:95991321-95991568	15.5749	-0.544097	0.508172	-1.07069	0.284308	0.684035	bdnf_10h
chr7:96012988-96013312	24.9732	2.34826	0.450761	5.20955	1.89302e-07	1.90678e-05	bdnf_10h
chr7:96120212-96120443	13.6333	0.45539	0.647578	0.703221	0.481918	0.822106	bdnf_10h
chr7:96120599-96120775	11.4854	-1.15382	0.654848	-1.76196	0.0780758	0.392982	bdnf_10h
chr7:96143290-96143588	21.3737	-0.66441	0.423771	-1.56785	0.116916	0.475436	bdnf_10h
chr7:96168676-96169324	104.779	0.106762	0.206764	0.516349	0.605611	0.884425	bdnf_10h
chr7:96209755-96211135	130.212	-0.534933	0.197302	-2.71123	0.00670335	0.0941966	bdnf_10h
chr7:96267312-96267632	26.7559	0.466813	0.362743	1.2869	0.198131	0.595325	bdnf_10h
chr7:96290466-96291158	57.1182	0.14388	0.249358	0.577001	0.563939	0.865642	bdnf_10h
chr7:96340869-96341127	25.7869	-0.435387	0.371153	-1.17307	0.240769	0.642709	bdnf_10h
chr7:96357679-96357980	15.5108	-0.476739	0.496623	-0.959962	0.337074	0.728591	bdnf_10h
chr7:96383954-96384528	42.0688	-0.744268	0.327677	-2.27135	0.023126	0.204079	bdnf_10h
chr7:96389984-96390531	41.929	0.14924	0.332145	0.449321	0.6532	0.902783	bdnf_10h
chr7:96397902-96398386	55.8502	-0.053146	0.302038	-0.175958	0.860327	0.974309	bdnf_10h
chr7:96400461-96400836	36.6061	-0.835656	0.360227	-2.31981	0.0203514	0.189131	bdnf_10h
chr7:96414434-96414635	17.6846	1.06026	0.49357	2.14814	0.0317025	0.243678	bdnf_10h
chr7:96417433-96417765	29.5046	0.149804	0.353783	0.423434	0.671978	0.911358	bdnf_10h
chr7:96474447-96475149	125.918	0.194766	0.173441	1.12295	0.261457	0.664098	bdnf_10h
chr7:96505607-96505937	32.9875	0.204553	0.412646	0.495711	0.620098	0.890643	bdnf_10h
chr7:96511954-96512303	53.6881	0.73027	0.315326	2.31592	0.0205626	0.19067	bdnf_10h
chr7:96522002-96522346	30.9269	1.53022	0.337713	4.53112	5.86709e-06	0.00034627	bdnf_10h
chr7:96575179-96575735	182.176	-0.0664061	0.158673	-0.41851	0.675574	0.9129	bdnf_10h
chr7:96596458-96596694	24.6755	-0.361359	0.405607	-0.89091	0.372977	0.753901	bdnf_10h
chr7:96643712-96644316	36.1646	-1.56259	0.428413	-3.6474	0.00026491	0.008288	bdnf_10h
chr7:96672342-96672918	68.1135	-0.154606	0.264826	-0.583802	0.559354	0.863453	bdnf_10h
chr7:96710727-96710977	14.3978	1.59171	0.472405	3.36938	0.000753361	0.0190938	bdnf_10h
chr7:96718735-96719429	50.8759	0.0844704	0.26061	0.324126	0.745843	0.93851	bdnf_10h
chr7:96720499-96720786	27.8951	-0.768607	0.421128	-1.82512	0.0679836	0.366523	bdnf_10h
chr7:96745945-96746295	36.3433	-0.104366	0.379318	-0.27514	0.783209	0.951333	bdnf_10h
chr7:96761123-96761519	39.5833	-0.158183	0.323631	-0.488777	0.625	0.892232	bdnf_10h
chr7:96786145-96786992	57.719	-0.0778086	0.293351	-0.26524	0.790824	0.953721	bdnf_10h
chr7:96796111-96797486	146.004	0.0686108	0.207916	0.329993	0.741405	0.936807	bdnf_10h
chr7:96821457-96821718	1.00654	0.164401	1.52835	0.107568	0.914339	0.982008	bdnf_10h
chr7:96832545-96833415	101.334	-0.0473369	0.193816	-0.244236	0.807048	0.959657	bdnf_10h
chr7:96865141-96865753	111.249	0.320204	0.194595	1.64549	0.0998683	0.441716	bdnf_10h
chr7:96869268-96869809	66.7824	-0.556147	0.280406	-1.98336	0.0473271	0.303676	bdnf_10h
chr7:96899119-96899487	23.8791	0.413674	0.379595	1.08978	0.275811	0.677543	bdnf_10h
chr7:96914039-96914295	17.8789	-0.35552	0.507016	-0.701201	0.483177	0.822724	bdnf_10h
chr7:96951236-96951999	231.049	0.179292	0.133597	1.34203	0.179586	0.571171	bdnf_10h
chr7:97032516-97032766	15.6635	0.06306	0.600859	0.10495	0.916416	0.982008	bdnf_10h
chr7:97081247-97082416	98.357	0.100757	0.210408	0.478863	0.632036	0.894701	bdnf_10h
chr7:97082633-97082980	23.1515	-0.272942	0.408213	-0.668625	0.503734	0.834208	bdnf_10h
chr7:97245521-97246016	39.9895	-0.504685	0.315793	-1.59815	0.11001	0.462474	bdnf_10h
chr7:97297615-97297793	14.8734	-0.543827	0.518434	-1.04898	0.294187	0.692947	bdnf_10h
chr7:97331871-97332863	445.113	0.0198713	0.106188	0.187133	0.851556	0.972151	bdnf_10h
chr7:97345323-97345542	21.2694	0.23829	0.462322	0.51542	0.60626	0.884552	bdnf_10h
chr7:97356929-97357333	17.5126	-0.00743441	0.549087	-0.0135396	0.989197	0.996732	bdnf_10h
chr7:97371475-97372051	92.4122	0.249003	0.195352	1.27464	0.202436	0.600819	bdnf_10h
chr7:97386974-97387386	46.8027	0.0881337	0.303763	0.29014	0.771709	0.947771	bdnf_10h
chr7:97391402-97392023	43.612	0.138864	0.363204	0.38233	0.702216	0.923211	bdnf_10h
chr7:97399964-97400566	37.6485	0.0106771	0.318137	0.0335613	0.973227	0.992902	bdnf_10h
chr7:97428126-97428315	13.8491	-1.21235	0.550759	-2.20123	0.0277195	0.227125	bdnf_10h
chr7:97446415-97447420	164.244	0.0181572	0.186745	0.0972297	0.922544	0.982496	bdnf_10h
chr7:97473152-97473344	11.833	-0.305001	0.625671	-0.487479	0.625919	0.892299	bdnf_10h
chr7:97480790-97481317	210.812	0.365519	0.143074	2.55476	0.0106262	0.126191	bdnf_10h
chr7:97500737-97501110	22.1646	-0.623126	0.492414	-1.26545	0.20571	0.604637	bdnf_10h
chr7:97514858-97515097	18.7616	-0.507626	0.544102	-0.932961	0.35084	0.739462	bdnf_10h
chr7:97519987-97520330	23.2001	-0.0560866	0.38429	-0.145949	0.883962	0.981782	bdnf_10h
chr7:97579324-97580241	347.239	0.0280738	0.121438	0.231178	0.817177	0.96224	bdnf_10h
chr7:97580808-97581171	65.584	0.823957	0.238784	3.45064	0.000559257	0.0150131	bdnf_10h
chr7:97696294-97697020	81.3161	0.0315739	0.228667	0.138078	0.890179	0.982008	bdnf_10h
chr7:97737723-97738474	99.0228	0.111032	0.205261	0.540929	0.588556	0.876928	bdnf_10h
chr7:97745287-97745538	17.1509	-0.540392	0.513546	-1.05228	0.292673	0.690971	bdnf_10h
chr7:97748200-97748354	16.6364	-0.0642228	0.490743	-0.130869	0.895879	0.982008	bdnf_10h
chr7:97788155-97789042	81.1359	0.0966785	0.216439	0.446678	0.655107	0.903721	bdnf_10h
chr7:97804454-97804859	30.151	-0.0329643	0.362526	-0.0909293	0.927549	0.982889	bdnf_10h
chr7:97842726-97843370	83.7347	-0.281052	0.247319	-1.13639	0.255793	0.658751	bdnf_10h
chr7:97872347-97872873	58.4989	0.41521	0.268583	1.54593	0.122121	0.483471	bdnf_10h
chr7:97914885-97915362	24.9427	-1.15438	0.524145	-2.20241	0.0276363	0.226822	bdnf_10h
chr7:97977565-97977763	30.0295	0.337876	0.337785	1.00027	0.31718	0.712468	bdnf_10h
chr7:98120379-98120523	16.4136	-0.274519	0.484698	-0.566371	0.571142	0.868612	bdnf_10h
chr7:98155640-98155906	21.372	-0.33521	0.413937	-0.809811	0.418049	0.783928	bdnf_10h
chr7:98157701-98157921	16.1136	-0.683468	0.53628	-1.27446	0.202501	0.600854	bdnf_10h
chr7:98177870-98178381	35.4637	-0.303788	0.318162	-0.954823	0.339667	0.730111	bdnf_10h
chr7:98186651-98187261	81.1006	0.0563267	0.244423	0.230448	0.817744	0.962392	bdnf_10h
chr7:98193650-98194385	34.3573	-0.246443	0.340244	-0.724313	0.468874	0.815299	bdnf_10h
chr7:98309074-98309785	88.2184	0.111201	0.225969	0.492106	0.622644	0.891506	bdnf_10h
chr7:98323523-98324035	52.8492	-0.512382	0.300554	-1.70479	0.0882335	0.416514	bdnf_10h
chr7:98332716-98332954	25.6557	-0.00354731	0.456791	-0.00776572	0.993804	0.997927	bdnf_10h
chr7:98341529-98341797	20.7645	0.0730455	0.382136	0.191151	0.848408	0.971236	bdnf_10h
chr7:98360066-98360236	10.4071	-0.0696708	0.579976	-0.120127	0.904382	0.982008	bdnf_10h
chr7:98360318-98361628	135.876	-0.349447	0.176416	-1.98082	0.0476118	0.30477	bdnf_10h
chr7:98389052-98389295	13.5406	-0.669351	0.618083	-1.08295	0.278832	0.680033	bdnf_10h
chr7:98391396-98391683	21.6914	0.298391	0.409954	0.727863	0.466697	0.814101	bdnf_10h
chr7:98404064-98404490	37.0697	-0.181401	0.330827	-0.548324	0.583469	0.874653	bdnf_10h
chr7:98418519-98418770	17.2495	-0.286361	0.590035	-0.485328	0.627443	0.893251	bdnf_10h
chr7:98481157-98481384	15.0054	-1.42199	0.656169	-2.1671	0.0302269	0.237584	bdnf_10h
chr7:98489684-98490133	43.13	-0.666973	0.325844	-2.04691	0.0406671	0.278565	bdnf_10h
chr7:98655673-98656203	79.6884	0.187155	0.224692	0.832943	0.404877	0.775675	bdnf_10h
chr7:98656295-98657127	379.72	-0.19342	0.111936	-1.72795	0.0839973	0.406851	bdnf_10h
chr7:98702721-98703575	305.257	-0.121166	0.132029	-0.917723	0.358764	0.744137	bdnf_10h
chr7:98734911-98735184	23.9658	-0.406339	0.411705	-0.986964	0.32366	0.718223	bdnf_10h
chr7:98783724-98784308	46.3342	-0.172289	0.302669	-0.569231	0.569199	0.867323	bdnf_10h
chr7:98814959-98816035	197.366	-0.0694941	0.15191	-0.457469	0.647334	0.900533	bdnf_10h
chr7:98834820-98835304	18.6175	-0.0376072	0.5166	-0.0727976	0.941967	0.986589	bdnf_10h
chr7:98837866-98838175	36.1014	-0.112309	0.322157	-0.348616	0.727378	0.931172	bdnf_10h
chr7:98838757-98839219	32.955	0.190939	0.357932	0.533449	0.593723	0.879028	bdnf_10h
chr7:98875349-98875727	32.7436	-0.471455	0.53506	-0.881126	0.37825	0.757687	bdnf_10h
chr7:98968141-98968462	20.3364	1.62123	0.46184	3.51037	0.000447479	0.0125731	bdnf_10h
chr7:99046509-99046790	21.8446	0.147262	0.400014	0.368141	0.712768	0.926223	bdnf_10h
chr7:99051031-99051260	15.0735	-0.829999	0.555348	-1.49456	0.13503	0.505275	bdnf_10h
chr7:99074086-99074227	16.2253	0.929089	0.416711	2.22958	0.0257755	0.21701	bdnf_10h
chr7:99140793-99141795	712.628	-0.0136725	0.0939163	-0.145581	0.884252	0.981807	bdnf_10h
chr7:99151371-99151680	37.4433	-0.231592	0.329053	-0.703814	0.481549	0.821956	bdnf_10h
chr7:99182372-99183248	141.353	-0.233952	0.186041	-1.25753	0.208562	0.60817	bdnf_10h
chr7:99217743-99218018	35.9827	-0.732122	0.399336	-1.83335	0.0667507	0.363658	bdnf_10h
chr7:99249645-99249853	27.6456	-0.425756	0.429636	-0.990969	0.3217	0.716457	bdnf_10h
chr7:99267220-99268719	165.519	-0.0110758	0.150136	-0.0737714	0.941192	0.986329	bdnf_10h
chr7:99275152-99275429	16.5293	-0.0753384	0.483813	-0.155718	0.876255	0.979298	bdnf_10h
chr7:99287387-99287593	21.0472	0.125175	0.450511	0.27785	0.781127	0.950375	bdnf_10h
chr7:99304964-99305176	17.9472	0.979369	0.52101	1.87975	0.0601422	0.345276	bdnf_10h
chr7:99353228-99353367	13.0321	-1.61913	0.654675	-2.47319	0.0133914	0.146552	bdnf_10h
chr7:99355770-99355917	12.8101	0.227084	0.53352	0.425634	0.670374	0.910684	bdnf_10h
chr7:99360097-99360501	78.4497	-0.190361	0.24946	-0.763096	0.445406	0.800431	bdnf_10h
chr7:99381012-99381782	288.173	-0.188253	0.130477	-1.44281	0.149073	0.527933	bdnf_10h
chr7:99429821-99430118	26.5354	-0.109401	0.38272	-0.28585	0.774993	0.948614	bdnf_10h
chr7:99432164-99432674	75.6375	-0.220981	0.265469	-0.832418	0.405173	0.775914	bdnf_10h
chr7:99449863-99450073	12.5526	-1.06796	0.606804	-1.75997	0.0784124	0.393853	bdnf_10h
chr7:99450826-99451127	20.6112	0.905863	0.415001	2.1828	0.0290508	0.232549	bdnf_10h
chr7:99465955-99466312	20.7421	0.232307	0.436471	0.532239	0.59456	0.879537	bdnf_10h
chr7:99468526-99469304	55.5479	-0.559027	0.291119	-1.92027	0.0548241	0.328587	bdnf_10h
chr7:99483212-99484025	128.629	0.459672	0.192249	2.39102	0.0168014	0.168836	bdnf_10h
chr7:99500318-99500511	27.5298	0.0428017	0.413656	0.103472	0.917588	0.982079	bdnf_10h
chr7:99510074-99510456	47.7631	-0.627942	0.303347	-2.07004	0.0384484	0.270077	bdnf_10h
chr7:99534933-99535306	25.2977	-0.591506	0.432265	-1.36839	0.17119	0.560965	bdnf_10h
chr7:99535392-99536288	112.236	0.100561	0.198699	0.506098	0.612788	0.887501	bdnf_10h
chr7:99544360-99544586	17.8224	-1.215	0.539116	-2.2537	0.0242153	0.20935	bdnf_10h
chr7:99559155-99559358	23.0695	0.710452	0.447663	1.58702	0.112507	0.467057	bdnf_10h
chr7:99579516-99579818	19.4543	-0.0892122	0.502091	-0.177681	0.858973	0.973934	bdnf_10h
chr7:99625528-99626650	103.482	-0.0487961	0.202496	-0.240973	0.809576	0.96026	bdnf_10h
chr7:99626912-99627088	15.3563	-0.346285	0.484891	-0.714149	0.475135	0.818518	bdnf_10h
chr7:99664672-99665283	50.6541	-0.179904	0.260265	-0.691235	0.489418	0.825878	bdnf_10h
chr7:99708286-99708665	36.9913	-0.373459	0.35258	-1.05922	0.289502	0.68752	bdnf_10h
chr7:99798370-99798508	17.8961	-0.244718	0.442629	-0.552875	0.580349	0.873417	bdnf_10h
chr7:99828107-99828467	27.544	-0.923112	0.437927	-2.10791	0.0350386	0.256528	bdnf_10h
chr7:99858623-99859326	319.841	-0.0154777	0.121469	-0.127421	0.898607	0.982008	bdnf_10h
chr7:99876465-99876807	24.4352	0.124077	0.370779	0.334639	0.737897	0.935854	bdnf_10h
chr7:99878374-99878545	21.655	-0.258568	0.435267	-0.594044	0.552483	0.86001	bdnf_10h
chr7:99917377-99917780	32.9425	-0.598981	0.401834	-1.49062	0.136062	0.506784	bdnf_10h
chr7:99965539-99966148	39.0232	-0.320143	0.336867	-0.950354	0.341932	0.732084	bdnf_10h
chr7:99979696-99980794	129.493	-0.220085	0.179469	-1.22631	0.220082	0.621248	bdnf_10h
chr7:99988859-99989010	22.5483	0.248043	0.3951	0.627798	0.530136	0.849324	bdnf_10h
chr7:100005672-100006203	70.8864	-0.1834	0.242487	-0.756329	0.449452	0.803039	bdnf_10h
chr7:100086258-100086528	15.7254	-0.59411	0.559445	-1.06196	0.288252	0.686862	bdnf_10h
chr7:100121063-100121769	89.7219	0.11455	0.212871	0.538117	0.590496	0.877662	bdnf_10h
chr7:100159093-100159975	152.688	0.319067	0.153377	2.08028	0.0375	0.266733	bdnf_10h
chr7:100227036-100227923	215.881	-0.0994519	0.131804	-0.754543	0.450523	0.80385	bdnf_10h
chr7:100288227-100288486	13.9584	-1.0632	0.601425	-1.76781	0.0770934	0.390458	bdnf_10h
chr7:100295821-100296097	22.8582	0.263463	0.439017	0.60012	0.548426	0.858285	bdnf_10h
chr7:100302289-100302823	73.7763	1.17707	0.234173	5.02649	4.99538e-07	4.4161e-05	bdnf_10h
chr7:100307837-100308125	28.8315	-0.624536	0.42149	-1.48173	0.138411	0.51085	bdnf_10h
chr7:100309235-100309621	25.6127	-0.254676	0.40419	-0.63009	0.528636	0.848027	bdnf_10h
chr7:100371695-100372442	535.228	0.00831874	0.0978562	0.0850099	0.932254	0.984152	bdnf_10h
chr7:100520753-100520914	13.9071	-0.698704	0.523649	-1.3343	0.182106	0.574759	bdnf_10h
chr7:100536816-100537350	179.72	0.219666	0.149834	1.46606	0.142632	0.517382	bdnf_10h
chr7:100555240-100555947	58.3884	-0.444498	0.259203	-1.71486	0.0863707	0.41214	bdnf_10h
chr7:100568296-100568490	12.3652	-0.0749947	0.522771	-0.143456	0.88593	0.982008	bdnf_10h
chr7:100578822-100579137	21.5286	-0.0856595	0.456266	-0.18774	0.85108	0.972042	bdnf_10h
chr7:100582770-100583092	27.6698	-0.229226	0.348523	-0.657705	0.510728	0.838394	bdnf_10h
chr7:100590822-100591466	61.1879	0.196124	0.251235	0.780641	0.435013	0.794575	bdnf_10h
chr7:100600379-100600614	12.0869	1.39718	0.611921	2.28326	0.022415	0.200563	bdnf_10h
chr7:100607244-100608292	401.68	0.0167486	0.111343	0.150423	0.880431	0.980797	bdnf_10h
chr7:100653907-100654203	27.9236	0.150615	0.346234	0.435008	0.663556	0.907553	bdnf_10h
chr7:100663208-100663573	32.4351	0.147456	0.359503	0.410166	0.681684	0.91525	bdnf_10h
chr7:100706097-100706982	373.126	0.0543071	0.105484	0.514835	0.606668	0.884678	bdnf_10h
chr7:100723719-100724156	25.7617	-0.307028	0.410334	-0.748239	0.454316	0.806228	bdnf_10h
chr7:100862832-100863653	108.531	-0.1742	0.20927	-0.832419	0.405172	0.775914	bdnf_10h
chr7:100894566-100894811	18.8819	-0.583998	0.509538	-1.14613	0.25174	0.654308	bdnf_10h
chr7:100907314-100907451	15.6565	0.341128	0.473928	0.719789	0.471655	0.816986	bdnf_10h
chr7:100931830-100932968	81.7063	0.0765656	0.252696	0.302994	0.761894	0.944647	bdnf_10h
chr7:100942888-100943287	30.8274	0.346523	0.362233	0.95663	0.338754	0.729589	bdnf_10h
chr7:100988178-100988333	15.2305	-1.48621	0.617811	-2.40561	0.0161455	0.164837	bdnf_10h
chr7:101005193-101005374	11.8546	-0.139569	0.608116	-0.229511	0.818472	0.962749	bdnf_10h
chr7:101011720-101012181	36.4632	-0.239625	0.368288	-0.650646	0.515275	0.840077	bdnf_10h
chr7:101017445-101017829	24.4462	-0.0277119	0.408074	-0.0679091	0.945858	0.987468	bdnf_10h
chr7:101051838-101052128	20.895	-0.206826	0.49139	-0.420899	0.673829	0.912178	bdnf_10h
chr7:101101119-101101742	55.6473	0.256323	0.257101	0.996975	0.318776	0.71398	bdnf_10h
chr7:101107943-101109022	569.881	0.0880089	0.100601	0.874831	0.381666	0.759863	bdnf_10h
chr7:101160355-101160552	18.7813	-0.00776709	0.451427	-0.0172056	0.986273	0.995777	bdnf_10h
chr7:101191258-101191901	35.5482	-0.067317	0.331692	-0.20295	0.839174	0.968216	bdnf_10h
chr7:101296569-101297121	92.4459	-0.0124771	0.210476	-0.0592803	0.952729	0.988893	bdnf_10h
chr7:101301441-101302535	211.734	0.0412174	0.142603	0.289037	0.772553	0.948145	bdnf_10h
chr7:101310406-101310979	190.674	0.0647315	0.145748	0.444134	0.656946	0.90443	bdnf_10h
chr7:101320757-101321585	50.0987	0.132944	0.283336	0.469208	0.638921	0.897264	bdnf_10h
chr7:101328752-101329141	39.2339	0.439968	0.295355	1.48963	0.136322	0.507119	bdnf_10h
chr7:101347899-101348153	13.8822	-0.330211	0.549456	-0.600979	0.547854	0.858074	bdnf_10h
chr7:101349916-101350091	15.8191	-0.127217	0.443005	-0.287168	0.773984	0.94843	bdnf_10h
chr7:101374218-101374380	19.0854	-0.0807631	0.440056	-0.183529	0.854383	0.972727	bdnf_10h
chr7:101376778-101377214	31.1612	0.34753	0.355245	0.978282	0.327935	0.721395	bdnf_10h
chr7:101412905-101413183	26.3205	-0.144834	0.421794	-0.343376	0.731316	0.932915	bdnf_10h
chr7:101415345-101415794	38.3154	-0.00877053	0.334363	-0.0262306	0.979073	0.994041	bdnf_10h
chr7:101421377-101421925	57.6151	-0.23719	0.260018	-0.912206	0.36166	0.746242	bdnf_10h
chr7:101450422-101451396	72.3252	-0.312164	0.230919	-1.35183	0.176429	0.567047	bdnf_10h
chr7:101460528-101460992	49.8368	-0.226777	0.292213	-0.776068	0.437709	0.796181	bdnf_10h
chr7:101462728-101463027	27.6115	0.41697	0.355952	1.17142	0.241429	0.643493	bdnf_10h
chr7:101513673-101513996	24.5775	0.400706	0.389866	1.02781	0.304041	0.70198	bdnf_10h
chr7:101541244-101541406	20.8336	0.114596	0.428715	0.267302	0.789236	0.95338	bdnf_10h
chr7:101633677-101634089	29.8521	-0.404153	0.389493	-1.03764	0.299439	0.697649	bdnf_10h
chr7:101653746-101653941	18.2741	0.80784	0.471801	1.71225	0.086851	0.413271	bdnf_10h
chr7:101663482-101664036	219.943	0.03016	0.16169	0.186529	0.85203	0.972239	bdnf_10h
chr7:101676972-101677270	15.3762	-1.05451	0.540181	-1.95215	0.050921	0.316495	bdnf_10h
chr7:101679704-101679874	19.423	-0.229805	0.443874	-0.517726	0.604649	0.884077	bdnf_10h
chr7:101696992-101697332	17.4136	-0.14755	0.478778	-0.308181	0.757945	0.943118	bdnf_10h
chr7:101762266-101762462	15.6119	0.106653	0.493363	0.216175	0.828851	0.965532	bdnf_10h
chr7:101836629-101837029	20.5471	0.288159	0.39658	0.726609	0.467466	0.814777	bdnf_10h
chr7:101837760-101838471	43.1389	-0.200593	0.348731	-0.575209	0.56515	0.866048	bdnf_10h
chr7:101896094-101896911	265.222	0.0497814	0.121669	0.409154	0.682426	0.915593	bdnf_10h
chr7:101905518-101906275	228.796	0.0286189	0.12705	0.225257	0.821779	0.963461	bdnf_10h
chr7:101918189-101918333	15.9272	0.442363	0.484751	0.912556	0.361476	0.746133	bdnf_10h
chr7:101933632-101934237	155.516	-0.0644097	0.156291	-0.412113	0.680257	0.914712	bdnf_10h
chr7:101969662-101971344	274.152	0.0988901	0.126969	0.778851	0.436067	0.795391	bdnf_10h
chr7:101998709-101998847	14.0096	-0.310748	0.596696	-0.520781	0.60252	0.883302	bdnf_10h
chr7:102011285-102011407	7.70355	1.22947	0.5807	2.11721	0.0342416	0.253341	bdnf_10h
chr7:102064872-102065770	181.613	-0.0598184	0.154609	-0.386902	0.698829	0.922302	bdnf_10h
chr7:102078638-102078826	14.4666	-1.00364	0.626847	-1.60108	0.109358	0.461016	bdnf_10h
chr7:102209802-102210796	715.149	-0.0985728	0.0804979	-1.22454	0.220749	0.621656	bdnf_10h
chr7:102222961-102223371	27.1479	0.0264377	0.375416	0.0704223	0.943858	0.987056	bdnf_10h
chr7:102249816-102250107	17.0932	-0.221841	0.520173	-0.426476	0.669761	0.910295	bdnf_10h
chr7:102250202-102251035	76.3564	0.411281	0.21465	1.91605	0.0553584	0.330586	bdnf_10h
chr7:102266965-102268410	249.975	0.153132	0.125195	1.22315	0.221273	0.622497	bdnf_10h
chr7:102369675-102370103	72.9333	0.304304	0.231952	1.31192	0.189546	0.585096	bdnf_10h
chr7:102417523-102417734	23.8478	0.58353	0.413688	1.41055	0.158376	0.542583	bdnf_10h
chr7:102441492-102442110	208.987	0.22256	0.164545	1.35258	0.17619	0.566627	bdnf_10h
chr7:102506947-102507234	56.0578	-0.0784521	0.284585	-0.275672	0.7828	0.951151	bdnf_10h
chr7:102512940-102513526	161.584	0.105443	0.161222	0.654022	0.513098	0.839291	bdnf_10h
chr7:102517004-102517275	29.9382	-0.0974341	0.391333	-0.24898	0.803376	0.958326	bdnf_10h
chr7:102565245-102565616	50.18	0.136682	0.271301	0.503801	0.614401	0.88817	bdnf_10h
chr7:102573531-102573751	15.651	0.679842	0.542519	1.25312	0.210162	0.610031	bdnf_10h
chr7:102686936-102687589	348.5	0.266022	0.118829	2.2387	0.0251757	0.214097	bdnf_10h
chr7:102858025-102858308	7.65769	1.18717	0.658098	1.80394	0.0712403	0.375682	bdnf_10h
chr7:102880183-102880388	14.6222	2.3703	0.57258	4.13968	3.47795e-05	0.00157349	bdnf_10h
chr7:102919725-102919909	25.1152	-0.120026	0.400047	-0.30003	0.764155	0.945357	bdnf_10h
chr7:102941430-102941718	10.807	2.13534	0.591633	3.60922	0.000307115	0.00928684	bdnf_10h
chr7:103783997-103784209	14.0367	0.514476	0.537845	0.956551	0.338794	0.729649	bdnf_10h
chr7:103810417-103810641	15.755	1.41218	0.498472	2.83302	0.00461104	0.0729075	bdnf_10h
chr7:104013840-104014067	10.4375	2.7588	0.679921	4.05753	4.95946e-05	0.0021181	bdnf_10h
chr7:104178563-104178951	34.4385	-0.552021	0.424453	-1.30055	0.193414	0.590393	bdnf_10h
chr7:104199961-104200091	14.6229	0.00287841	0.560147	0.00513867	0.9959	0.998847	bdnf_10h
chr7:104244285-104244531	28.4629	-0.424074	0.384732	-1.10226	0.27035	0.672225	bdnf_10h
chr7:104272685-104272803	1.04825	-0.0595416	1.50448	-0.0395762	0.968431	0.99172	bdnf_10h
chr7:104353334-104353628	20.9039	0.491539	0.444823	1.10502	0.26915	0.671405	bdnf_10h
chr7:104647238-104647375	15.1681	-0.300775	0.516757	-0.582043	0.560538	0.863891	bdnf_10h
chr7:104711814-104712527	24.9784	-0.433205	0.41314	-1.04857	0.294378	0.693146	bdnf_10h
chr7:105170833-105171052	21.5688	0.296441	0.407056	0.728255	0.466458	0.814034	bdnf_10h
chr7:105192969-105193184	14.2089	1.62186	0.450918	3.59679	0.000322169	0.00964273	bdnf_10h
chr7:105214920-105215136	16.3546	0.22375	0.515209	0.43429	0.664078	0.907722	bdnf_10h
chr7:105399807-105400749	946.581	-0.139251	0.076797	-1.81323	0.0697965	0.371733	bdnf_10h
chr7:105412016-105412310	17.7553	0.0968666	0.511018	0.189556	0.849657	0.971603	bdnf_10h
chr7:105418278-105418601	25.654	-1.38022	0.472182	-2.92307	0.00346599	0.0593229	bdnf_10h
chr7:105481738-105482383	70.6767	0.441039	0.219615	2.00824	0.0446182	0.293805	bdnf_10h
chr7:105487147-105487345	13.5214	1.26254	0.577688	2.18551	0.0288517	0.231777	bdnf_10h
chr7:105498952-105499123	8.59722	0.948634	0.721845	1.31418	0.188786	0.584257	bdnf_10h
chr7:105501907-105502317	32.0125	2.12282	0.329195	6.4485	1.12965e-10	3.11444e-08	bdnf_10h
chr7:105513838-105514354	50.6379	0.879941	0.320097	2.74898	0.00597805	0.0875012	bdnf_10h
chr7:105514564-105514854	21.693	0.921494	0.406272	2.26817	0.0233188	0.205136	bdnf_10h
chr7:105519268-105519728	22.3618	1.35507	0.383332	3.53498	0.000407803	0.0116478	bdnf_10h
chr7:105527459-105527641	18.5913	0.27203	0.427386	0.636498	0.524452	0.845493	bdnf_10h
chr7:105549167-105549399	25.7006	-0.0492003	0.380392	-0.129341	0.897088	0.982008	bdnf_10h
chr7:105554089-105554827	181.458	0.0600286	0.146597	0.409482	0.682186	0.915506	bdnf_10h
chr7:105568659-105569658	135.579	0.100782	0.183558	0.549045	0.582975	0.874493	bdnf_10h
chr7:105580459-105580786	23.0108	0.163251	0.386165	0.422751	0.672477	0.911513	bdnf_10h
chr7:105580971-105581802	147.886	0.130999	0.162381	0.806737	0.419818	0.784708	bdnf_10h
chr7:105628678-105628906	28.3733	-0.266731	0.374114	-0.712967	0.475866	0.818766	bdnf_10h
chr7:105633175-105633986	165.895	0.0107607	0.168814	0.063743	0.949175	0.988238	bdnf_10h
chr7:105640146-105641037	266.267	-0.0556535	0.12737	-0.436944	0.662152	0.906984	bdnf_10h
chr7:105650706-105651435	43.286	-0.067619	0.308221	-0.219385	0.82635	0.964773	bdnf_10h
chr7:105726338-105726842	50.2199	0.0965695	0.263741	0.366153	0.714251	0.926948	bdnf_10h
chr7:105728834-105729333	24.5846	-0.73603	0.423734	-1.73701	0.0823854	0.403313	bdnf_10h
chr7:105736119-105737179	153.791	0.50005	0.15313	3.26553	0.00109259	0.0254709	bdnf_10h
chr7:105744078-105744718	150.303	0.344841	0.160021	2.15497	0.0311638	0.241561	bdnf_10h
chr7:105751964-105752502	88.2483	0.289112	0.19417	1.48897	0.136496	0.507381	bdnf_10h
chr7:105767527-105768101	41.9891	-0.546613	0.315989	-1.72985	0.083657	0.405972	bdnf_10h
chr7:105786825-105787067	17.1951	-1.54788	0.58943	-2.62606	0.00863786	0.110686	bdnf_10h
chr7:105787252-105788057	58.0207	0.189938	0.256795	0.739646	0.459515	0.809785	bdnf_10h
chr7:105810614-105811421	805.402	0.0473491	0.0754913	0.627213	0.53052	0.84963	bdnf_10h
chr7:105816827-105817045	29.0982	-0.0633179	0.371887	-0.170261	0.864805	0.975843	bdnf_10h
chr7:105952564-105952747	1.00654	0.164401	1.52835	0.107568	0.914339	0.982008	bdnf_10h
chr7:106213934-106214133	1.00654	0.164401	1.52835	0.107568	0.914339	0.982008	bdnf_10h
chr7:107045846-107046272	26.9514	0.153012	0.379088	0.403632	0.686483	0.917216	bdnf_10h
chr7:107260033-107260343	22.06	0.289097	0.416061	0.694843	0.487154	0.82438	bdnf_10h
chr7:107274097-107274358	26.4209	0.598029	0.391891	1.52601	0.127008	0.492079	bdnf_10h
chr7:107370232-107371476	174.013	0.0120031	0.141653	0.0847361	0.932471	0.984202	bdnf_10h
chr7:107389696-107390085	27.2475	0.887054	0.335857	2.64116	0.0082622	0.107676	bdnf_10h
chr7:107400143-107400393	16.4081	-0.39957	0.467306	-0.855049	0.392524	0.767621	bdnf_10h
chr7:107455117-107455329	20.7208	-0.24448	0.393083	-0.621955	0.533971	0.85079	bdnf_10h
chr7:107497068-107497285	18.1303	0.719237	0.448993	1.60189	0.10918	0.46066	bdnf_10h
chr7:107504693-107505210	32.5973	0.0721475	0.361145	0.199774	0.841657	0.968925	bdnf_10h
chr7:107516811-107516989	12.957	0.0545908	0.556879	0.09803	0.921908	0.982407	bdnf_10h
chr7:107526436-107526585	16.1774	-0.787174	0.560063	-1.40551	0.159869	0.544914	bdnf_10h
chr7:107528083-107528637	52.0297	0.0275739	0.265927	0.10369	0.917416	0.982079	bdnf_10h
chr7:107540266-107540439	12.665	-0.349911	0.495315	-0.706441	0.479914	0.82124	bdnf_10h
chr7:107592613-107593004	47.0208	0.403366	0.276466	1.459	0.144564	0.520393	bdnf_10h
chr7:107594371-107595297	90.7409	-0.160276	0.20478	-0.782672	0.43382	0.793634	bdnf_10h
chr7:107637511-107637888	29.7997	0.225878	0.385203	0.586387	0.557616	0.862134	bdnf_10h
chr7:107642392-107643123	76.904	-0.0224921	0.249467	-0.0901609	0.928159	0.982944	bdnf_10h
chr7:107661214-107661600	37.04	-0.242957	0.331131	-0.733717	0.463121	0.81171	bdnf_10h
chr7:107665658-107666377	67.8841	0.374498	0.245484	1.52555	0.127122	0.492288	bdnf_10h
chr7:107708679-107709056	37.3184	0.026063	0.3189	0.0817276	0.934863	0.984726	bdnf_10h
chr7:107738833-107738945	20.5397	0.191554	0.449348	0.426293	0.669894	0.910354	bdnf_10h
chr7:107749252-107749624	32.6612	0.093567	0.345447	0.270858	0.7865	0.95257	bdnf_10h
chr7:107758001-107758158	16.6789	0.0261712	0.431365	0.0606706	0.951622	0.988673	bdnf_10h
chr7:107788195-107788659	32.6496	0.532201	0.35439	1.50174	0.133165	0.502408	bdnf_10h
chr7:108814803-108815242	27.5842	0.224461	0.383037	0.586002	0.557874	0.862262	bdnf_10h
chr7:108933955-108934725	298.211	0.114128	0.123264	0.925884	0.354506	0.741718	bdnf_10h
chr7:108943974-108944243	16.1028	0.4234	0.471201	0.898555	0.36889	0.751003	bdnf_10h
chr7:108950214-108951421	161.406	0.136065	0.19377	0.702195	0.482557	0.822312	bdnf_10h
chr7:108966915-108967269	33.3928	-0.197271	0.361495	-0.54571	0.585265	0.875134	bdnf_10h
chr7:108968124-108968576	55.8137	2.07121	0.299676	6.91151	4.79532e-12	2.01143e-09	bdnf_10h
chr7:108972082-108972679	49.9562	-0.546258	0.330104	-1.65481	0.0979639	0.437578	bdnf_10h
chr7:109010560-109011663	104.669	-0.0574083	0.204217	-0.281115	0.778623	0.949554	bdnf_10h
chr7:109011962-109012251	39.9947	-0.0112755	0.288463	-0.0390881	0.96882	0.991755	bdnf_10h
chr7:109013383-109013551	19.1789	-0.0967868	0.495114	-0.195484	0.845014	0.969911	bdnf_10h
chr7:109016377-109016809	39.5019	-0.00616491	0.316734	-0.019464	0.984471	0.995258	bdnf_10h
chr7:109021445-109021826	24.0302	1.10288	0.37979	2.90393	0.00368514	0.0619543	bdnf_10h
chr7:109028216-109028636	26.7631	-0.432157	0.380263	-1.13647	0.255761	0.658741	bdnf_10h
chr7:109039078-109039750	53.3129	0.44738	0.298241	1.50006	0.133598	0.503073	bdnf_10h
chr7:109083080-109083633	59.8695	0.44052	0.255023	1.72738	0.0840998	0.407109	bdnf_10h
chr7:109110945-109111438	48.6297	0.49856	0.277857	1.79431	0.0727644	0.379385	bdnf_10h
chr7:109115044-109115885	26.6423	-0.3693	0.405836	-0.909972	0.362837	0.747012	bdnf_10h
chr7:109139381-109139696	31.6766	-0.467902	0.376474	-1.24285	0.213922	0.614357	bdnf_10h
chr7:109141698-109142141	35.5835	-0.192968	0.329183	-0.586204	0.557739	0.862161	bdnf_10h
chr7:109142669-109142864	16.8909	-0.225621	0.560738	-0.402365	0.687416	0.91785	bdnf_10h
chr7:109151133-109151379	15.626	-2.60514	0.768551	-3.38968	0.000699743	0.0180732	bdnf_10h
chr7:109166005-109166427	25.486	0.042643	0.412104	0.103476	0.917585	0.982079	bdnf_10h
chr7:109169541-109170736	81.8528	0.368607	0.21477	1.71629	0.0861097	0.411824	bdnf_10h
chr7:109174670-109175593	62.3155	-0.201781	0.256665	-0.786165	0.431771	0.792579	bdnf_10h
chr7:109190855-109192073	214.291	0.159898	0.133285	1.19967	0.230268	0.631216	bdnf_10h
chr7:109230844-109231147	25.0828	0.887626	0.373319	2.37766	0.0174229	0.172508	bdnf_10h
chr7:109231765-109232312	65.1478	0.337944	0.263602	1.28203	0.199834	0.597498	bdnf_10h
chr7:109255578-109256097	26.7535	-0.148824	0.406868	-0.365781	0.714528	0.92697	bdnf_10h
chr7:109269184-109269381	10.6817	-0.736765	0.656632	-1.12204	0.261847	0.664282	bdnf_10h
chr7:109328692-109329470	32.7652	-0.123608	0.347013	-0.356206	0.721686	0.929211	bdnf_10h
chr7:109424611-109424802	14.417	0.0170017	0.470445	0.0361396	0.971171	0.992345	bdnf_10h
chr7:109438892-109439616	34.7325	-0.662545	0.360654	-1.83707	0.0662003	0.362235	bdnf_10h
chr7:109445136-109445296	18.0282	0.299126	0.467292	0.640125	0.522091	0.844308	bdnf_10h
chr7:109493342-109494260	57.9866	0.110309	0.290777	0.379359	0.704421	0.92404	bdnf_10h
chr7:109518739-109519618	256.551	-0.480148	0.135199	-3.55141	0.00038318	0.0110628	bdnf_10h
chr7:109536276-109537017	65.1548	-0.11365	0.276621	-0.410852	0.681181	0.915105	bdnf_10h
chr7:109561817-109562002	9.08155	0.278611	0.68365	0.407535	0.683615	0.916147	bdnf_10h
chr7:109576371-109576798	27.4313	0.197238	0.394468	0.50001	0.617068	0.889464	bdnf_10h
chr7:109579012-109579170	7.69753	1.47493	0.696404	2.11792	0.0341821	0.253325	bdnf_10h
chr7:109579466-109580135	67.1728	-0.0705161	0.254325	-0.277268	0.781575	0.950587	bdnf_10h
chr7:109612220-109612410	15.8661	0.126392	0.552117	0.228923	0.818929	0.962836	bdnf_10h
chr7:109612593-109612820	21.325	-0.814945	0.450315	-1.80972	0.070339	0.373235	bdnf_10h
chr7:109616279-109616894	86.099	0.393264	0.199561	1.97065	0.048764	0.308414	bdnf_10h
chr7:109671536-109672045	33.6527	0.03489	0.350647	0.0995018	0.92074	0.982276	bdnf_10h
chr7:109672284-109672531	23.4815	0.764134	0.38595	1.97988	0.0477172	0.304949	bdnf_10h
chr7:109703391-109704190	94.4172	-0.364019	0.2192	-1.66067	0.0967797	0.434847	bdnf_10h
chr7:109751838-109752927	94.1646	0.264832	0.204046	1.29791	0.194319	0.591522	bdnf_10h
chr7:109764081-109764409	32.6492	-0.745642	0.404525	-1.84325	0.0652921	0.359896	bdnf_10h
chr7:109781117-109782015	52.658	-0.28962	0.289408	-1.00073	0.316956	0.712239	bdnf_10h
chr7:109794667-109794805	9.72953	1.69079	0.636849	2.65492	0.00793265	0.105123	bdnf_10h
chr7:109825391-109825623	25.1378	0.0211165	0.381589	0.0553383	0.955869	0.989711	bdnf_10h
chr7:109841796-109842265	70.0766	-0.273578	0.257737	-1.06146	0.28848	0.687014	bdnf_10h
chr7:109865487-109865873	22.3302	-1.46801	0.524512	-2.79881	0.00512919	0.0787262	bdnf_10h
chr7:109892668-109892853	18.8229	0.451729	0.423737	1.06606	0.286397	0.685569	bdnf_10h
chr7:109959821-109960785	101.752	-0.278195	0.221156	-1.25791	0.208423	0.608079	bdnf_10h
chr7:109968133-109968548	38.7062	0.106207	0.311053	0.341444	0.732769	0.933497	bdnf_10h
chr7:109968973-109969422	37.5026	-0.130789	0.358117	-0.365213	0.714952	0.927104	bdnf_10h
chr7:109986001-109986720	225.789	-0.297661	0.149513	-1.99088	0.0464946	0.300732	bdnf_10h
chr7:109993559-109993862	19.3379	-0.602688	0.533261	-1.13019	0.258394	0.661106	bdnf_10h
chr7:110018148-110018739	88.2554	-0.083383	0.255192	-0.326746	0.74386	0.937814	bdnf_10h
chr7:110061104-110062182	631.034	-0.0922602	0.0992499	-0.929575	0.352591	0.74025	bdnf_10h
chr7:110121522-110123038	225.191	-0.228327	0.13185	-1.73172	0.0833231	0.405592	bdnf_10h
chr7:110164240-110164614	26.6423	-0.448265	0.427906	-1.04758	0.294833	0.693494	bdnf_10h
chr7:110164624-110165086	41.3863	-0.349653	0.353889	-0.988031	0.323138	0.717836	bdnf_10h
chr7:110221425-110222395	86.6835	0.232958	0.219085	1.06332	0.287637	0.686278	bdnf_10h
chr7:110237855-110238135	15.9146	-0.941893	0.578799	-1.62732	0.103669	0.450451	bdnf_10h
chr7:110432408-110432578	14.0048	-0.0721696	0.510401	-0.141398	0.887556	0.982008	bdnf_10h
chr7:110516485-110516789	21.2736	-0.588718	0.457433	-1.28701	0.198092	0.595293	bdnf_10h
chr7:110555351-110555562	15.9893	0.910151	0.450822	2.01887	0.0435009	0.289388	bdnf_10h
chr7:110614078-110615370	135.842	-0.349483	0.179876	-1.94291	0.0520276	0.320178	bdnf_10h
chr7:110630259-110630636	32.1175	-0.827028	0.399701	-2.06911	0.0385353	0.270527	bdnf_10h
chr7:110727100-110727314	15.594	-0.0103818	0.596917	-0.0173924	0.986124	0.995777	bdnf_10h
chr7:110729372-110729695	20.6987	-0.793714	0.470456	-1.68712	0.0915807	0.424265	bdnf_10h
chr7:110770267-110770514	9.79863	0.966932	0.647666	1.49295	0.13545	0.506032	bdnf_10h
chr7:110773649-110774075	31.8509	0.177479	0.369748	0.479998	0.631228	0.894634	bdnf_10h
chr7:110774140-110774381	19.311	-0.975939	0.553352	-1.76369	0.077785	0.392376	bdnf_10h
chr7:110779593-110780150	48.662	-0.565455	0.310356	-1.82196	0.0684617	0.367791	bdnf_10h
chr7:110781401-110781949	32.1478	-0.504477	0.390323	-1.29246	0.196197	0.593249	bdnf_10h
chr7:110800978-110801299	28.4697	0.478636	0.349317	1.37021	0.170622	0.560382	bdnf_10h
chr7:110804433-110804596	12.5508	-0.713755	0.602431	-1.18479	0.2361	0.637811	bdnf_10h
chr7:110843705-110844550	98.6148	0.339519	0.200577	1.69271	0.0905113	0.421773	bdnf_10h
chr7:110941787-110941893	8.58968	-0.219282	0.723857	-0.302936	0.761939	0.944666	bdnf_10h
chr7:111015020-111015226	19.6218	0.464582	0.45831	1.01368	0.310734	0.707428	bdnf_10h
chr7:111028530-111029398	119.958	-0.0226048	0.177865	-0.127089	0.89887	0.982008	bdnf_10h
chr7:111082113-111083528	365.72	-0.158614	0.12043	-1.31706	0.187818	0.582662	bdnf_10h
chr7:111122215-111123083	196.664	-0.232587	0.143235	-1.62382	0.104415	0.451841	bdnf_10h
chr7:111191783-111192123	33.2974	-0.20605	0.360292	-0.571897	0.567392	0.866747	bdnf_10h
chr7:111301742-111302033	25.9316	-0.516985	0.40384	-1.28017	0.200484	0.598082	bdnf_10h
chr7:111370531-111370913	24.8176	0.0165211	0.384781	0.0429365	0.965752	0.991154	bdnf_10h
chr7:111395198-111395469	20.2216	-0.491679	0.495036	-0.993217	0.320604	0.715487	bdnf_10h
chr7:111658768-111659102	20.3369	0.326014	0.492531	0.661915	0.508026	0.836854	bdnf_10h
chr7:111692753-111693326	71.9028	0.197695	0.232246	0.851228	0.394643	0.768861	bdnf_10h
chr7:111720558-111720924	31.6909	-0.592184	0.38152	-1.55217	0.120622	0.480772	bdnf_10h
chr7:111736455-111736738	18.0636	0.506632	0.450753	1.12397	0.261026	0.663806	bdnf_10h
chr7:111779662-111780339	126.261	0.196918	0.178052	1.10596	0.268743	0.670875	bdnf_10h
chr7:111896184-111896722	66.3661	-0.157664	0.26005	-0.606282	0.544328	0.856401	bdnf_10h
chr7:112023051-112023962	92.9993	-0.257175	0.198778	-1.29378	0.19574	0.592875	bdnf_10h
chr7:112170285-112170684	29.3577	-0.116063	0.383294	-0.302805	0.762039	0.944721	bdnf_10h
chr7:112180244-112180723	71.4328	-0.914511	0.290788	-3.14495	0.00166118	0.0349144	bdnf_10h
chr7:112183342-112183548	14.759	-0.441532	0.505576	-0.873324	0.382486	0.760597	bdnf_10h
chr7:112204751-112204965	10.6228	-0.496308	0.669193	-0.741651	0.458299	0.809199	bdnf_10h
chr7:112223272-112223550	24.7647	0.307186	0.453275	0.677702	0.497961	0.830516	bdnf_10h
chr7:112225563-112226247	135.38	0.143655	0.17467	0.82244	0.410827	0.779526	bdnf_10h
chr7:112233343-112233965	54.9791	0.537922	0.246252	2.18444	0.0289302	0.232069	bdnf_10h
chr7:112298092-112298397	13.3585	0.243658	0.582958	0.417969	0.67597	0.912941	bdnf_10h
chr7:112304458-112304677	15.9012	1.2197	0.547235	2.22884	0.0258247	0.217322	bdnf_10h
chr7:112336412-112336585	15.6385	-0.648039	0.536367	-1.2082	0.22697	0.627861	bdnf_10h
chr7:112354601-112354990	31.6691	-0.781227	0.366505	-2.13156	0.0330432	0.249156	bdnf_10h
chr7:112369144-112369293	15.0891	0.174395	0.502473	0.347074	0.728536	0.931769	bdnf_10h
chr7:112377334-112377516	14.0319	-0.219442	0.523288	-0.419351	0.674959	0.912627	bdnf_10h
chr7:112389968-112390375	28.9423	-0.287404	0.356647	-0.80585	0.420329	0.785095	bdnf_10h
chr7:112390804-112391124	16.7075	-0.597419	0.538769	-1.10886	0.267491	0.669601	bdnf_10h
chr7:112407577-112407825	25.7064	0.478504	0.364816	1.31163	0.189644	0.585309	bdnf_10h
chr7:112427692-112428455	58.8393	-0.0145685	0.261199	-0.0557755	0.955521	0.989542	bdnf_10h
chr7:112502520-112502686	19.9176	-0.570437	0.475636	-1.19931	0.230406	0.631462	bdnf_10h
chr7:112535403-112536050	79.7514	-0.451159	0.250548	-1.80069	0.0717513	0.37701	bdnf_10h
chr7:112604176-112604557	28.5749	-0.263182	0.397639	-0.661861	0.50806	0.836854	bdnf_10h
chr7:112637972-112638268	1.17344	0.144432	1.499	0.0963518	0.923241	0.982528	bdnf_10h
chr7:112678630-112680102	159.135	-0.0895844	0.158313	-0.565868	0.571484	0.868852	bdnf_10h
chr7:112680970-112681157	18.6614	-0.919002	0.523585	-1.75521	0.0792234	0.395841	bdnf_10h
chr7:112697162-112697531	27.8374	0.730149	0.353297	2.06667	0.0387652	0.271386	bdnf_10h
chr7:112697700-112697926	15.0225	-0.148797	0.560014	-0.265703	0.790468	0.953573	bdnf_10h
chr7:112720667-112720918	17.8592	0.470253	0.494312	0.951328	0.341438	0.731693	bdnf_10h
chr7:112760762-112761048	20.5413	-0.765695	0.490092	-1.56235	0.118206	0.47714	bdnf_10h
chr7:112762983-112763663	44.5231	-1.02659	0.413115	-2.48499	0.0129553	0.143599	bdnf_10h
chr7:112786839-112787104	18.2811	0.134603	0.537228	0.250551	0.802161	0.957797	bdnf_10h
chr7:112823697-112824032	43.477	0.438405	0.291883	1.50199	0.133101	0.502327	bdnf_10h
chr7:112826093-112826727	95.2097	-0.216933	0.216754	-1.00083	0.316911	0.712218	bdnf_10h
chr7:112840988-112841208	12.5849	-1.24332	0.693162	-1.7937	0.0728618	0.379612	bdnf_10h
chr7:112841966-112842297	33.7971	0.334576	0.342684	0.976339	0.328896	0.721957	bdnf_10h
chr7:112856188-112856327	12.9855	-2.2996	0.744135	-3.0903	0.00199954	0.039955	bdnf_10h
chr7:112883533-112884309	129.505	-0.115857	0.200879	-0.576753	0.564106	0.865642	bdnf_10h
chr7:112916024-112916225	16.8517	-0.206208	0.552016	-0.373554	0.708736	0.924967	bdnf_10h
chr7:113048291-113048688	42.4392	-0.300816	0.368296	-0.816777	0.414056	0.781431	bdnf_10h
chr7:113052918-113053472	38.0246	-0.721204	0.364244	-1.98	0.0477032	0.304923	bdnf_10h
chr7:113059183-113059509	27.6307	0.0224332	0.398956	0.0562297	0.955159	0.989429	bdnf_10h
chr7:113140170-113140451	14.6749	1.20128	0.507535	2.3669	0.0179379	0.175682	bdnf_10h
chr7:113141890-113142121	20.186	-0.0633639	0.509359	-0.124399	0.900999	0.982008	bdnf_10h
chr7:113147820-113148194	24.9744	0.869543	0.385283	2.2569	0.0240145	0.208645	bdnf_10h
chr7:113206882-113208025	382.611	-0.0203295	0.111768	-0.181889	0.855669	0.973141	bdnf_10h
chr7:113250647-113251459	48.5337	-0.232263	0.292655	-0.793641	0.427405	0.789486	bdnf_10h
chr7:113347229-113347830	76.0999	0.494925	0.219502	2.25476	0.0241483	0.209157	bdnf_10h
chr7:113368866-113370129	191.681	-0.0116628	0.145114	-0.0803698	0.935943	0.984941	bdnf_10h
chr7:113377840-113378234	39.5624	0.249298	0.336399	0.74108	0.458645	0.80931	bdnf_10h
chr7:113513176-113514304	518.23	-0.197072	0.0955601	-2.06228	0.0391809	0.272711	bdnf_10h
chr7:113607866-113608297	49.1801	0.191324	0.298904	0.640086	0.522116	0.844308	bdnf_10h
chr7:113638088-113638824	63.6129	0.266085	0.264593	1.00564	0.314589	0.709932	bdnf_10h
chr7:113715411-113715787	32.0521	0.212336	0.345919	0.613831	0.539327	0.854047	bdnf_10h
chr7:113765727-113766412	82.0411	-0.364023	0.239482	-1.52004	0.1285	0.494809	bdnf_10h
chr7:113820266-113820691	26.7441	-0.466575	0.406171	-1.14872	0.250673	0.653222	bdnf_10h
chr7:113828104-113828708	57.8292	-0.416675	0.299202	-1.39262	0.163735	0.5507	bdnf_10h
chr7:113859489-113859891	37.6975	0.228458	0.279832	0.816409	0.414266	0.781507	bdnf_10h
chr7:113902337-113902522	9.30993	-1.02614	0.702415	-1.46087	0.144051	0.519567	bdnf_10h
chr7:113919622-113919817	13.3556	-1.95319	0.712663	-2.74069	0.00613094	0.0890071	bdnf_10h
chr7:113920158-113920435	19.3593	-1.20191	0.51782	-2.32109	0.0202819	0.188783	bdnf_10h
chr7:113960974-113961181	16.4723	-0.853648	0.528801	-1.61431	0.10646	0.455815	bdnf_10h
chr7:113961564-113961828	25.3774	-0.786682	0.472163	-1.66613	0.0956883	0.432729	bdnf_10h
chr7:113986492-113986762	19.2934	-1.40551	0.524988	-2.67722	0.00742352	0.100563	bdnf_10h
chr7:114020750-114021098	16.9676	0.142321	0.454341	0.313247	0.754093	0.941578	bdnf_10h
chr7:114116706-114118058	135.713	-0.549246	0.200803	-2.73524	0.00623341	0.0898725	bdnf_10h
chr7:114151399-114151706	28.5202	-0.591704	0.378618	-1.5628	0.1181	0.476914	bdnf_10h
chr7:114181431-114181854	28.2586	-0.186878	0.389768	-0.479461	0.631611	0.894697	bdnf_10h
chr7:114254191-114254853	66.9606	-0.0343086	0.253636	-0.135267	0.892401	0.982008	bdnf_10h
chr7:114275773-114276433	131.931	-0.0680323	0.179027	-0.380012	0.703936	0.923918	bdnf_10h
chr7:114316365-114316599	12.5312	0.547094	0.535051	1.02251	0.30654	0.70433	bdnf_10h
chr7:114414828-114416529	135.752	0.172589	0.181036	0.95334	0.340418	0.730787	bdnf_10h
chr7:114562549-114563209	51.6103	-0.379095	0.31886	-1.18891	0.234476	0.63597	bdnf_10h
chr7:114635643-114636150	25.9592	-0.30058	0.393652	-0.763568	0.445125	0.800327	bdnf_10h
chr7:114807480-114807666	17.1159	0.525498	0.555661	0.945717	0.344293	0.733907	bdnf_10h
chr7:114817406-114817928	49.7535	0.408858	0.283324	1.44308	0.148999	0.527879	bdnf_10h
chr7:114842708-114843219	41.4868	-0.564285	0.344114	-1.63982	0.101042	0.444597	bdnf_10h
chr7:114861007-114861388	27.4924	0.0340608	0.361434	0.094238	0.92492	0.982686	bdnf_10h
chr7:114874182-114874432	21.5932	-0.162462	0.464474	-0.349777	0.726506	0.930936	bdnf_10h
chr7:114887020-114887232	20.3078	-0.186799	0.484933	-0.385206	0.700085	0.922595	bdnf_10h
chr7:114892762-114893267	61.9853	-0.58878	0.285434	-2.06276	0.0391357	0.272555	bdnf_10h
chr7:114896833-114897640	46.0522	-0.392007	0.296496	-1.32213	0.186124	0.579874	bdnf_10h
chr7:114912282-114912474	15.2887	-0.935826	0.543706	-1.7212	0.0852151	0.409741	bdnf_10h
chr7:115129141-115129373	18.8735	0.105651	0.470892	0.224364	0.822474	0.963702	bdnf_10h
chr7:115131949-115132358	29.8563	-0.264095	0.387674	-0.68123	0.495726	0.829342	bdnf_10h
chr7:115140395-115140658	21.7918	0.0575717	0.45397	0.126818	0.899084	0.982008	bdnf_10h
chr7:115170561-115170749	21.4727	-1.87237	0.584556	-3.20306	0.00135977	0.0300193	bdnf_10h
chr7:115193343-115193791	31.841	-0.615066	0.430796	-1.42774	0.153366	0.535145	bdnf_10h
chr7:115216879-115217197	26.1443	-0.409068	0.40163	-1.01852	0.308431	0.705749	bdnf_10h
chr7:115258700-115258921	25.1391	-0.118369	0.410612	-0.288274	0.773137	0.94843	bdnf_10h
chr7:115294719-115294926	23.6975	-0.0945641	0.412625	-0.229177	0.818732	0.962797	bdnf_10h
chr7:115310488-115310726	27.667	-0.781114	0.368151	-2.12172	0.0338611	0.252028	bdnf_10h
chr7:115340242-115340534	18.5324	0.257753	0.521468	0.494284	0.621106	0.890953	bdnf_10h
chr7:115371206-115371451	16.5035	-0.0161128	0.514023	-0.0313464	0.974993	0.993192	bdnf_10h
chr7:115411554-115411802	23.5417	-0.29453	0.456875	-0.644661	0.519147	0.842585	bdnf_10h
chr7:115615778-115616060	16.0086	-0.445139	0.511871	-0.869633	0.384501	0.761893	bdnf_10h
chr7:115722125-115722293	13.1974	-0.897681	0.558097	-1.60847	0.107733	0.458216	bdnf_10h
chr7:115745617-115746106	31.4836	0.257591	0.394314	0.653262	0.513587	0.839574	bdnf_10h
chr7:115866086-115866445	19.8092	-0.567546	0.515619	-1.10071	0.271024	0.672766	bdnf_10h
chr7:116033746-116034753	57.3934	0.114135	0.294242	0.387896	0.698093	0.921999	bdnf_10h
chr7:116040150-116040490	43.593	-0.357562	0.298508	-1.19783	0.230983	0.632179	bdnf_10h
chr7:116092898-116093671	243.653	-0.0835542	0.123969	-0.673995	0.500314	0.83219	bdnf_10h
chr7:116123019-116123416	37.1368	-0.607702	0.358062	-1.6972	0.0896594	0.419802	bdnf_10h
chr7:116131552-116131684	14.1425	-0.645587	0.517363	-1.24784	0.212089	0.612034	bdnf_10h
chr7:116161463-116161806	19.6232	-0.254465	0.452038	-0.562929	0.573483	0.869955	bdnf_10h
chr7:116230910-116231153	14.322	1.52238	0.56841	2.6783	0.00739961	0.100331	bdnf_10h
chr7:116262257-116262429	14.2582	0.23245	0.562835	0.412998	0.679608	0.914476	bdnf_10h
chr7:116282781-116283131	41.6477	0.00579217	0.38871	0.014901	0.988111	0.99647	bdnf_10h
chr7:116307247-116307950	51.5016	0.0676641	0.31132	0.217346	0.827939	0.96512	bdnf_10h
chr7:116333875-116334528	132.397	-0.185892	0.176402	-1.0538	0.291976	0.690059	bdnf_10h
chr7:116421185-116421426	19.6691	-0.480851	0.475791	-1.01064	0.312191	0.708474	bdnf_10h
chr7:116442998-116443963	203.45	-0.238816	0.148992	-1.60288	0.108961	0.460241	bdnf_10h
chr7:116503970-116504769	334.803	-0.210495	0.112128	-1.87727	0.060481	0.346282	bdnf_10h
chr7:116608546-116608724	16.5949	-0.834498	0.535378	-1.55871	0.119065	0.478486	bdnf_10h
chr7:116633200-116633463	19.0131	-0.398906	0.481809	-0.827934	0.407708	0.777648	bdnf_10h
chr7:116701439-116701839	34.5021	-0.285591	0.332464	-0.859011	0.390334	0.766084	bdnf_10h
chr7:116736440-116736673	12.8691	-0.432957	0.636246	-0.680486	0.496197	0.829597	bdnf_10h
chr7:117106895-117107084	15.7998	0.278373	0.533936	0.52136	0.602116	0.883105	bdnf_10h
chr7:117139422-117139952	50.2665	-0.0253818	0.291868	-0.0869634	0.930701	0.983755	bdnf_10h
chr7:117380628-117381710	152.859	0.16459	0.158098	1.04106	0.297847	0.696382	bdnf_10h
chr7:117419123-117419395	22.9286	-0.392713	0.400087	-0.981568	0.326313	0.720016	bdnf_10h
chr7:117436006-117436425	36.6682	-0.414529	0.366342	-1.13154	0.257829	0.660592	bdnf_10h
chr7:117452290-117452544	16.5729	-0.288305	0.564003	-0.511176	0.609228	0.885852	bdnf_10h
chr7:117462084-117462972	122.907	-0.00547026	0.208002	-0.0262991	0.979019	0.994041	bdnf_10h
chr7:117472254-117473087	72.1521	-0.196929	0.253546	-0.776698	0.437337	0.796151	bdnf_10h
chr7:117501624-117502043	36.9857	0.252935	0.327329	0.772724	0.439686	0.797212	bdnf_10h
chr7:117510127-117510417	23.3402	-0.139835	0.402586	-0.347342	0.728335	0.931682	bdnf_10h
chr7:117530030-117530290	17.7211	-0.949008	0.537642	-1.76513	0.0775421	0.391841	bdnf_10h
chr7:117550975-117551412	35.8242	0.169803	0.33459	0.507497	0.611806	0.887104	bdnf_10h
chr7:117571748-117572182	33.0403	-0.00988703	0.379265	-0.026069	0.979202	0.994041	bdnf_10h
chr7:117587319-117587603	18.6139	-0.964923	0.529161	-1.8235	0.0682283	0.367018	bdnf_10h
chr7:117600559-117600780	17.3153	0.225368	0.457465	0.492646	0.622262	0.891414	bdnf_10h
chr7:117686534-117686829	28.952	0.106439	0.389732	0.273108	0.78477	0.951992	bdnf_10h
chr7:117699533-117700009	46.7887	-0.00812678	0.287017	-0.0283146	0.977411	0.993638	bdnf_10h
chr7:117709565-117709729	11.822	1.31719	0.519142	2.53725	0.0111726	0.130411	bdnf_10h
chr7:117739644-117740089	40.0276	-0.221024	0.344475	-0.641627	0.521116	0.843725	bdnf_10h
chr7:117753334-117753607	29.8775	-0.43792	0.425488	-1.02922	0.303377	0.701536	bdnf_10h
chr7:117882884-117883095	17.4224	-1.09923	0.534326	-2.05722	0.0396648	0.274873	bdnf_10h
chr7:117916624-117916906	20.7891	0.00367945	0.412386	0.00892235	0.992881	0.997697	bdnf_10h
chr7:117930469-117930903	30.7314	-0.290164	0.39701	-0.730872	0.464857	0.812981	bdnf_10h
chr7:118001923-118002118	10.1851	-0.395658	0.744567	-0.531393	0.595146	0.879672	bdnf_10h
chr7:118026161-118026509	24.1729	-0.641094	0.402305	-1.59355	0.111037	0.464457	bdnf_10h
chr7:118115689-118116508	110.849	-0.443565	0.228988	-1.93706	0.0527374	0.322431	bdnf_10h
chr7:118129270-118130036	209.09	0.129941	0.13193	0.984922	0.324662	0.718927	bdnf_10h
chr7:118242973-118244221	270.526	-0.365179	0.128707	-2.8373	0.00454972	0.0722217	bdnf_10h
chr7:118297696-118297899	19.9486	0.29059	0.426323	0.681621	0.495479	0.829298	bdnf_10h
chr7:118300657-118301159	45.4406	-0.428177	0.300986	-1.42258	0.154857	0.537653	bdnf_10h
chr7:118304954-118305190	18.3055	0.0942705	0.520835	0.180999	0.856369	0.973266	bdnf_10h
chr7:118364624-118365010	22.5544	0.428407	0.407739	1.05069	0.293401	0.691927	bdnf_10h
chr7:118429086-118429272	14.2955	0.0872253	0.5547	0.157248	0.87505	0.978952	bdnf_10h
chr7:118447650-118448198	28.783	-0.27555	0.383245	-0.718991	0.472146	0.817375	bdnf_10h
chr7:118448582-118448763	11.0094	-1.96701	0.72584	-2.70998	0.00672872	0.094395	bdnf_10h
chr7:118532920-118533590	207.316	-0.142803	0.133351	-1.07088	0.284222	0.683958	bdnf_10h
chr7:118584420-118584869	48.4442	-0.0708332	0.288769	-0.245294	0.806229	0.959559	bdnf_10h
chr7:118593537-118594394	209.661	0.0156314	0.144841	0.107921	0.914059	0.982008	bdnf_10h
chr7:118688185-118688675	30.9662	-0.0926274	0.549315	-0.168623	0.866093	0.97618	bdnf_10h
chr7:118705164-118706062	117.275	-0.26674	0.183846	-1.45089	0.146811	0.523837	bdnf_10h
chr7:118712353-118713137	194.045	-0.00439213	0.153138	-0.0286808	0.977119	0.993488	bdnf_10h
chr7:118740062-118740215	34.1564	-0.807628	0.432769	-1.86619	0.0620151	0.350981	bdnf_10h
chr7:118740355-118741247	167.582	0.205986	0.151879	1.35625	0.175019	0.565431	bdnf_10h
chr7:118747792-118748702	104.087	0.0940209	0.214915	0.437479	0.661764	0.906866	bdnf_10h
chr7:118766208-118766470	22.4398	-0.619864	0.484709	-1.27884	0.200955	0.598937	bdnf_10h
chr7:118778684-118778880	19.4187	-0.200334	0.453715	-0.441541	0.658821	0.905373	bdnf_10h
chr7:118783720-118783977	16.4561	2.47011	0.542446	4.55365	5.27233e-06	0.000317567	bdnf_10h
chr7:118841448-118841644	17.9517	-1.1375	0.540847	-2.10318	0.0354499	0.258411	bdnf_10h
chr7:118855273-118856206	122.252	-0.160873	0.175813	-0.915025	0.360179	0.745126	bdnf_10h
chr7:118902906-118903321	28.043	-0.081965	0.344775	-0.237735	0.812087	0.961205	bdnf_10h
chr7:118930072-118930231	14.2721	1.1259	0.509628	2.20925	0.0271569	0.224267	bdnf_10h
chr7:118959294-118959420	13.851	1.04824	0.492088	2.13019	0.0331563	0.24941	bdnf_10h
chr7:118976511-118977033	46.6191	-0.36783	0.327146	-1.12436	0.260861	0.663745	bdnf_10h
chr7:118990286-118990596	68.2729	1.77137	0.25177	7.03568	1.98287e-12	9.16865e-10	bdnf_10h
chr7:118992582-118992848	46.3701	-0.773965	0.335261	-2.30854	0.020969	0.192927	bdnf_10h
chr7:118995004-118995504	109.728	-0.335334	0.195529	-1.71501	0.0863437	0.41214	bdnf_10h
chr7:118996266-118996427	20.2766	-0.490238	0.511044	-0.959288	0.337414	0.728726	bdnf_10h
chr7:119011292-119011478	15.314	-0.329919	0.48706	-0.677368	0.498172	0.830695	bdnf_10h
chr7:119019610-119019812	25.7394	-0.120295	0.396906	-0.303081	0.761828	0.944647	bdnf_10h
chr7:119022325-119022525	18.1679	-0.6374	0.484304	-1.31612	0.188135	0.58304	bdnf_10h
chr7:119087871-119088436	38.6269	-0.457686	0.35024	-1.30678	0.191288	0.587787	bdnf_10h
chr7:119089996-119090336	30.6434	-0.492907	0.359318	-1.37179	0.17013	0.559807	bdnf_10h
chr7:119184195-119185151	141.34	0.0240994	0.17724	0.13597	0.891845	0.982008	bdnf_10h
chr7:119420712-119421035	28.0966	-1.03765	0.388537	-2.67065	0.00757038	0.101871	bdnf_10h
chr7:119427236-119427668	30.1175	-0.470624	0.364596	-1.29081	0.196769	0.593847	bdnf_10h
chr7:119526129-119526317	21.6083	-0.153474	0.455864	-0.336666	0.736369	0.935028	bdnf_10h
chr7:119673441-119673719	26.6452	-0.227097	0.388145	-0.585083	0.558492	0.862712	bdnf_10h
chr7:119720234-119721148	97.2172	-0.0363971	0.206504	-0.176254	0.860094	0.974269	bdnf_10h
chr7:119793736-119794562	132.318	-0.0713118	0.161518	-0.441511	0.658843	0.905373	bdnf_10h
chr7:119861417-119861999	43.9033	-0.375505	0.340181	-1.10384	0.269664	0.671603	bdnf_10h
chr7:119895556-119896456	401.21	0.00917622	0.115201	0.0796537	0.936513	0.985058	bdnf_10h
chr7:119974297-119974565	9.21101	2.52931	0.671325	3.76764	0.000164796	0.00564944	bdnf_10h
chr7:120034661-120034946	26.1816	0.572955	0.42059	1.36226	0.173114	0.563077	bdnf_10h
chr7:120036468-120036639	11.8061	0.272188	0.588169	0.462771	0.643528	0.898898	bdnf_10h
chr7:120097979-120098109	14.3062	-0.390701	0.547546	-0.71355	0.475506	0.818656	bdnf_10h
chr7:120124875-120125172	29.8947	-0.603178	0.388282	-1.55345	0.120315	0.480461	bdnf_10h
chr7:120156996-120157470	30.6551	-0.6791	0.406275	-1.67153	0.0946176	0.430525	bdnf_10h
chr7:120157505-120158164	52.554	0.272331	0.277349	0.981906	0.326146	0.719868	bdnf_10h
chr7:120195294-120195462	12.7549	1.45694	0.492071	2.96084	0.00306806	0.0542187	bdnf_10h
chr7:120272217-120272379	19.5237	-0.420594	0.494649	-0.850287	0.395165	0.769112	bdnf_10h
chr7:120316273-120316414	8.67631	0.687643	0.639717	1.07492	0.282412	0.682539	bdnf_10h
chr7:120552901-120553172	28.7263	0.209122	0.392531	0.532754	0.594204	0.879298	bdnf_10h
chr7:120597870-120598148	13.4416	-1.07919	0.607097	-1.77763	0.0754643	0.385689	bdnf_10h
chr7:120634725-120635635	152.954	-0.204457	0.16645	-1.22834	0.219319	0.620301	bdnf_10h
chr7:120670291-120670657	20.6434	-0.0230362	0.406677	-0.056645	0.954828	0.98935	bdnf_10h
chr7:120677200-120677900	62.3856	-0.299353	0.264473	-1.13188	0.257683	0.660534	bdnf_10h
chr7:120722794-120723259	28.7013	0.0558094	0.413214	0.135062	0.892563	0.982008	bdnf_10h
chr7:120739895-120740126	20.6661	0.152076	0.394805	0.385192	0.700095	0.922595	bdnf_10h
chr7:120754778-120754953	25.8879	-0.536663	0.392937	-1.36577	0.17201	0.561673	bdnf_10h
chr7:120834968-120836157	226.85	-0.257162	0.147809	-1.73983	0.0818885	0.401941	bdnf_10h
chr7:120842585-120843907	239.427	-0.0967024	0.13941	-0.693657	0.487897	0.824972	bdnf_10h
chr7:120865317-120865627	14.7513	0.358628	0.519738	0.690016	0.490184	0.826108	bdnf_10h
chr7:120917456-120918386	224.488	-0.34606	0.14953	-2.31432	0.0206502	0.191271	bdnf_10h
chr7:120918539-120918812	53.5788	0.907447	0.277289	3.27257	0.00106576	0.0250043	bdnf_10h
chr7:120934801-120934926	17.6813	-0.507288	0.484183	-1.04772	0.294768	0.693432	bdnf_10h
chr7:120982047-120982773	201.043	-0.14023	0.151612	-0.92493	0.355002	0.741776	bdnf_10h
chr7:121034233-121035501	179.06	-0.0910937	0.147725	-0.616644	0.537469	0.852872	bdnf_10h
chr7:121077791-121078103	22.3717	0.0388337	0.419416	0.0925898	0.926229	0.982838	bdnf_10h
chr7:121120233-121120610	34.4376	0.421606	0.319282	1.32048	0.186674	0.580752	bdnf_10h
chr7:121160259-121160511	17.6997	-0.247589	0.490163	-0.505115	0.613478	0.887837	bdnf_10h
chr7:121171895-121172219	42.1016	-0.504324	0.352681	-1.42997	0.152725	0.533989	bdnf_10h
chr7:121199046-121199337	34.0004	-0.212125	0.365599	-0.580212	0.561772	0.864595	bdnf_10h
chr7:121214175-121214604	35.9302	0.0633414	0.388851	0.162894	0.870602	0.977377	bdnf_10h
chr7:121313199-121313382	12.5603	-1.20208	0.564202	-2.13059	0.0331233	0.249327	bdnf_10h
chr7:121392057-121392699	39.1658	0.0357596	0.309268	0.115626	0.907949	0.982008	bdnf_10h
chr7:121451200-121451502	26.807	0.199898	0.372863	0.536115	0.591879	0.87827	bdnf_10h
chr7:121539547-121540311	92.1452	-0.0935933	0.238676	-0.392136	0.694958	0.921155	bdnf_10h
chr7:121549570-121549970	44.2897	-0.604527	0.314318	-1.9233	0.0544425	0.327301	bdnf_10h
chr7:121589261-121589572	21.6143	-0.656783	0.448309	-1.46502	0.142914	0.517959	bdnf_10h
chr7:121641210-121641423	12.1648	-0.952374	0.598962	-1.59004	0.111825	0.465932	bdnf_10h
chr7:121650799-121651030	16.2318	0.761743	0.4837	1.57482	0.115297	0.472814	bdnf_10h
chr7:121660851-121660991	7.35189	2.14433	0.664214	3.22838	0.00124495	0.0281186	bdnf_10h
chr7:121706732-121707827	326.399	-0.222048	0.120893	-1.83674	0.0662489	0.36237	bdnf_10h
chr7:121734078-121734803	65.2568	0.111082	0.240656	0.461581	0.644382	0.899177	bdnf_10h
chr7:121939857-121940093	21.0042	-0.00991651	0.451223	-0.0219769	0.982466	0.994839	bdnf_10h
chr7:121981314-121981932	49.288	0.112878	0.291959	0.386624	0.699035	0.922371	bdnf_10h
chr7:122020421-122021278	85.8097	-0.270139	0.22675	-1.19135	0.233516	0.63489	bdnf_10h
chr7:122066791-122067628	303.809	-0.0575398	0.128744	-0.446931	0.654925	0.903555	bdnf_10h
chr7:122101551-122102193	162.896	0.0368014	0.174784	0.210553	0.833236	0.966457	bdnf_10h
chr7:122132659-122133290	132	-0.335165	0.187962	-1.78315	0.0745612	0.383812	bdnf_10h
chr7:122158985-122159786	96.8827	0.242061	0.207894	1.16435	0.244282	0.646653	bdnf_10h
chr7:122288839-122289673	64.9971	0.276637	0.239961	1.15284	0.248974	0.651483	bdnf_10h
chr7:122352604-122353002	29.0568	-0.387887	0.375969	-1.0317	0.302213	0.700309	bdnf_10h
chr7:122389743-122389902	12.0689	0.521503	0.559324	0.93238	0.35114	0.739462	bdnf_10h
chr7:122404439-122405055	98.5657	-0.0255114	0.202794	-0.1258	0.89989	0.982008	bdnf_10h
chr7:122477635-122478120	24.5112	-0.151592	0.404576	-0.374693	0.707889	0.9247	bdnf_10h
chr7:122500283-122500438	10.9019	-1.17703	0.653919	-1.79996	0.0718672	0.377383	bdnf_10h
chr7:122670752-122671129	33.981	-0.685124	0.391624	-1.74944	0.0802145	0.397884	bdnf_10h
chr7:122738608-122738859	20.3645	0.388195	0.46104	0.841998	0.399789	0.771983	bdnf_10h
chr7:122793845-122794278	26.9193	0.0480617	0.372827	0.128912	0.897428	0.982008	bdnf_10h
chr7:122804159-122804670	39.0712	0.599601	0.330545	1.81398	0.0696809	0.371522	bdnf_10h
chr7:122847501-122847706	13.5595	-0.72697	0.590495	-1.23112	0.218278	0.619205	bdnf_10h
chr7:122945265-122945449	18.6317	-0.442072	0.493715	-0.895399	0.370574	0.752215	bdnf_10h
chr7:122969458-122970384	229.434	-0.188555	0.140371	-1.34326	0.179187	0.57067	bdnf_10h
chr7:123030726-123031136	48.4348	0.0598424	0.267377	0.223812	0.822903	0.963984	bdnf_10h
chr7:123065893-123066390	38.7729	0.0318288	0.329009	0.0967412	0.922932	0.982528	bdnf_10h
chr7:123068767-123069132	29.3852	-0.470724	0.465931	-1.01029	0.312358	0.708474	bdnf_10h
chr7:123083959-123084718	82.1115	-0.163565	0.23648	-0.691665	0.489148	0.82579	bdnf_10h
chr7:123097977-123098367	29.0756	-0.535999	0.440301	-1.21735	0.223473	0.624607	bdnf_10h
chr7:123108426-123108685	21.5949	1.28736	0.416997	3.08722	0.00202039	0.0402733	bdnf_10h
chr7:123123854-123124547	76.1807	-0.234205	0.234972	-0.996734	0.318893	0.714051	bdnf_10h
chr7:123124858-123125207	25.8771	0.275166	0.418696	0.657197	0.511054	0.838465	bdnf_10h
chr7:123369365-123370384	250.723	-0.00323389	0.141006	-0.0229344	0.981703	0.994618	bdnf_10h
chr7:123377699-123378312	228.075	-0.269245	0.14912	-1.80557	0.070986	0.375075	bdnf_10h
chr7:123399001-123399190	20.7931	-0.184958	0.461568	-0.400716	0.688629	0.918465	bdnf_10h
chr7:123465819-123466088	22.4731	-0.179208	0.413667	-0.433217	0.664857	0.907905	bdnf_10h
chr7:123499922-123501165	161.416	0.105322	0.155135	0.678904	0.497199	0.830099	bdnf_10h
chr7:123524195-123524669	21.9152	0.0218828	0.455619	0.0480287	0.961693	0.990767	bdnf_10h
chr7:123686492-123686892	27.5093	-0.00465584	0.363674	-0.0128023	0.989786	0.996863	bdnf_10h
chr7:123908575-123908743	12.849	-2.76855	0.821429	-3.37041	0.000750564	0.0190558	bdnf_10h
chr7:123932502-123932841	29.6142	0.369965	0.344165	1.07496	0.28239	0.682539	bdnf_10h
chr7:123982460-123983366	53.3472	0.584742	0.272722	2.14409	0.0320255	0.245027	bdnf_10h
chr7:124131317-124131710	35.0231	-0.401196	0.349964	-1.14639	0.251633	0.654225	bdnf_10h
chr7:124198787-124198999	10.2784	0.866631	0.651056	1.33112	0.183151	0.575898	bdnf_10h
chr7:124341296-124341490	12.0237	0.263575	0.559478	0.471109	0.637563	0.896565	bdnf_10h
chr7:124591446-124591606	17.3831	-1.00089	0.537649	-1.8616	0.0626594	0.353295	bdnf_10h
chr7:124671167-124671416	8.74146	2.26433	0.765427	2.95825	0.00309389	0.0545111	bdnf_10h
chr7:124704461-124704802	36.4682	-0.80116	0.378404	-2.11721	0.0342421	0.253341	bdnf_10h
chr7:124708959-124709450	29.59	1.03675	0.402965	2.5728	0.0100879	0.122157	bdnf_10h
chr7:124748283-124748695	18.3503	-0.21211	0.498929	-0.42513	0.670742	0.91072	bdnf_10h
chr7:124868101-124868601	39.6996	-0.356801	0.398033	-0.896409	0.370034	0.751801	bdnf_10h
chr7:124935710-124936130	26.056	0.500472	0.370481	1.35087	0.176737	0.567358	bdnf_10h
chr7:124951901-124952119	14.5518	0.438922	0.517083	0.848843	0.395969	0.769809	bdnf_10h
chr7:124957423-124957581	10.3151	0.779836	0.65885	1.18363	0.236559	0.638083	bdnf_10h
chr7:124974879-124975290	20.7807	-0.298249	0.474837	-0.628107	0.529934	0.849246	bdnf_10h
chr7:124990703-124991207	70.5775	-0.194483	0.236285	-0.823088	0.410458	0.779426	bdnf_10h
chr7:125036345-125036936	39.1712	-0.159606	0.325022	-0.491061	0.623383	0.891895	bdnf_10h
chr7:125056240-125056521	28.7353	-0.306293	0.378636	-0.808938	0.418551	0.784221	bdnf_10h
chr7:125112616-125113314	78.7414	0.0620628	0.217212	0.285725	0.775089	0.948652	bdnf_10h
chr7:125185127-125185640	42.2071	-0.438031	0.337998	-1.29596	0.194991	0.592179	bdnf_10h
chr7:125335569-125336069	48.8668	-0.634969	0.31242	-2.03242	0.0421113	0.28407	bdnf_10h
chr7:125358013-125358326	32.3214	0.763553	0.325137	2.34841	0.018854	0.180822	bdnf_10h
chr7:125393439-125394325	139.765	0.493688	0.171185	2.88395	0.00392724	0.0649643	bdnf_10h
chr7:125444354-125445313	280.884	-0.0108687	0.129129	-0.0841697	0.932922	0.984202	bdnf_10h
chr7:125475886-125476099	12.6931	-0.40331	0.564531	-0.714416	0.47497	0.818429	bdnf_10h
chr7:125491163-125491859	198.725	0.356503	0.13588	2.62366	0.00869906	0.111174	bdnf_10h
chr7:125551906-125552513	42.6479	-0.113991	0.305985	-0.372538	0.709492	0.925347	bdnf_10h
chr7:125581176-125581667	37.1932	0.0615079	0.332227	0.185138	0.853121	0.972525	bdnf_10h
chr7:125638966-125639317	23.5276	-0.261646	0.426901	-0.612895	0.539946	0.854119	bdnf_10h
chr7:125707062-125708129	278.269	0.0665943	0.122151	0.54518	0.58563	0.875277	bdnf_10h
chr7:125829101-125829653	44.6973	0.00371795	0.311919	0.0119196	0.99049	0.997078	bdnf_10h
chr7:125846996-125847147	10.2069	-1.13102	0.626517	-1.80525	0.0710359	0.375181	bdnf_10h
chr7:125871533-125871714	12.1418	-1.10669	0.620155	-1.78454	0.0743365	0.383585	bdnf_10h
chr7:125871834-125872106	18.0264	-0.539658	0.512332	-1.05334	0.292186	0.690227	bdnf_10h
chr7:125899140-125899282	12.6287	0.520042	0.69309	0.750324	0.453059	0.805372	bdnf_10h
chr7:125964072-125964336	15.7351	-0.607954	0.538435	-1.12911	0.25885	0.661591	bdnf_10h
chr7:125983934-125984322	27.2031	0.274071	0.386865	0.708441	0.478672	0.820285	bdnf_10h
chr7:126031649-126031894	23.7262	-0.645402	0.466987	-1.38206	0.166954	0.5555	bdnf_10h
chr7:126040985-126041608	85.6015	0.200407	0.211897	0.945776	0.344263	0.73389	bdnf_10h
chr7:126081846-126082752	53.8636	-0.385562	0.325133	-1.18586	0.235678	0.637369	bdnf_10h
chr7:126086387-126086761	28.6392	-0.279736	0.376318	-0.74335	0.45727	0.808311	bdnf_10h
chr7:126199767-126200874	110.993	-0.338815	0.188858	-1.79402	0.0728098	0.37949	bdnf_10h
chr7:126260773-126261108	20.0214	0.142676	0.484193	0.294668	0.768247	0.946373	bdnf_10h
chr7:126264054-126264246	16.8013	-1.18607	0.50708	-2.33901	0.0193348	0.183516	bdnf_10h
chr7:126265957-126266255	23.7688	-0.0111754	0.405061	-0.0275895	0.97799	0.993922	bdnf_10h
chr7:126272026-126272976	151.475	-0.130869	0.163814	-0.798887	0.424356	0.7877	bdnf_10h
chr7:126288614-126288903	23.2769	-0.154238	0.420079	-0.367165	0.713496	0.926669	bdnf_10h
chr7:126377167-126378129	115.311	0.125328	0.195957	0.639569	0.522453	0.844551	bdnf_10h
chr7:126396441-126397135	296.676	-0.0339595	0.117672	-0.288595	0.772892	0.948315	bdnf_10h
chr7:126428664-126429545	82.3926	-0.578787	0.241298	-2.39865	0.0164559	0.1669	bdnf_10h
chr7:126475013-126475609	74.3822	-0.265209	0.238006	-1.11429	0.265153	0.667531	bdnf_10h
chr7:126487049-126487629	111.599	0.0108346	0.209975	0.0515995	0.958848	0.990159	bdnf_10h
chr7:126502004-126502811	282.224	-0.102749	0.128158	-0.801736	0.422706	0.786732	bdnf_10h
chr7:126503199-126503862	271.113	-0.118217	0.121147	-0.975818	0.329155	0.722158	bdnf_10h
chr7:126528262-126528467	12.7914	0.450468	0.489579	0.920113	0.357514	0.743094	bdnf_10h
chr7:126566176-126566630	44.5114	-0.145153	0.295229	-0.491663	0.622957	0.891735	bdnf_10h
chr7:126583293-126583621	23.3316	0.0948298	0.418008	0.226861	0.820532	0.963178	bdnf_10h
chr7:126625590-126625772	14.9891	0.579372	0.531905	1.08924	0.276048	0.677565	bdnf_10h
chr7:126649128-126649920	139.518	-0.172625	0.180054	-0.95874	0.33769	0.728874	bdnf_10h
chr7:126695279-126696182	164.392	-0.301186	0.179121	-1.68147	0.0926717	0.426797	bdnf_10h
chr7:126704509-126704964	47.8641	-0.153014	0.298253	-0.513033	0.607928	0.885286	bdnf_10h
chr7:126754961-126755222	18.2436	-0.564295	0.532405	-1.0599	0.289191	0.687366	bdnf_10h
chr7:126759279-126759607	38.4309	-0.0472542	0.326118	-0.144899	0.884791	0.981954	bdnf_10h
chr7:126776660-126777168	105.275	-0.26997	0.216448	-1.24727	0.212298	0.612387	bdnf_10h
chr7:126780689-126780866	20.6498	0.489093	0.413881	1.18172	0.237315	0.638848	bdnf_10h
chr7:126792064-126792847	100.007	-0.268883	0.221914	-1.21166	0.225644	0.626451	bdnf_10h
chr7:126798972-126799805	197.402	-0.00202888	0.145137	-0.0139791	0.988847	0.996648	bdnf_10h
chr7:126808990-126809452	35.9478	-0.73361	0.32936	-2.22738	0.0259217	0.217756	bdnf_10h
chr7:126861720-126862770	83.2404	0.0407923	0.228101	0.178835	0.858067	0.973662	bdnf_10h
chr7:126884462-126885123	309.748	-0.0496589	0.127513	-0.389441	0.69695	0.921546	bdnf_10h
chr7:126897992-126898521	49.5826	0.322474	0.279145	1.15522	0.248	0.65026	bdnf_10h
chr7:126928604-126929245	92.2788	0.0787894	0.221809	0.355212	0.722431	0.929515	bdnf_10h
chr7:126949500-126950566	67.7616	0.0837754	0.228762	0.366212	0.714207	0.926948	bdnf_10h
chr7:126975890-126976621	141.164	-0.137125	0.17693	-0.775023	0.438326	0.796739	bdnf_10h
chr7:127016588-127017537	141.06	-0.363383	0.19432	-1.87002	0.0614804	0.349514	bdnf_10h
chr7:127026332-127026652	33.7124	-0.218547	0.321167	-0.680476	0.496203	0.829597	bdnf_10h
chr7:127026960-127027641	331.909	-0.240634	0.130781	-1.83998	0.0657713	0.361174	bdnf_10h
chr7:127042223-127042583	30.3631	0.401428	0.371715	1.07993	0.280172	0.680948	bdnf_10h
chr7:127110748-127110888	14.9764	-0.293176	0.543255	-0.539666	0.589427	0.877202	bdnf_10h
chr7:127195605-127196345	121.267	-0.171867	0.204098	-0.842081	0.399743	0.771958	bdnf_10h
chr7:127208334-127209434	471.106	0.064638	0.0990257	0.65274	0.513924	0.839692	bdnf_10h
chr7:127232627-127233661	81.6571	-0.409275	0.232734	-1.75855	0.0786533	0.394435	bdnf_10h
chr7:127244160-127244893	101.902	0.0411073	0.206845	0.198734	0.842471	0.96925	bdnf_10h
chr7:127253770-127254757	203.244	0.141513	0.146658	0.964915	0.334587	0.726343	bdnf_10h
chr7:127260506-127261115	228.543	-0.0429055	0.155168	-0.27651	0.782157	0.950901	bdnf_10h
chr7:127273577-127274232	41.9133	-0.602806	0.37704	-1.59879	0.109868	0.462222	bdnf_10h
chr7:127326803-127326938	14.6004	-0.416903	0.501394	-0.831488	0.405698	0.7764	bdnf_10h
chr7:127345312-127346420	84.5685	-0.571176	0.241949	-2.36073	0.0182391	0.177497	bdnf_10h
chr7:127375718-127376197	30.9568	-0.68298	0.378352	-1.80514	0.0710522	0.375181	bdnf_10h
chr7:127393295-127394051	39.9238	-0.683959	0.320907	-2.13133	0.033062	0.249194	bdnf_10h
chr7:127421682-127422336	58.3674	-0.116487	0.28862	-0.403601	0.686506	0.917216	bdnf_10h
chr7:127448635-127449526	60.5652	-0.11152	0.272052	-0.409923	0.681862	0.915343	bdnf_10h
chr7:127470868-127471841	211.655	0.0325956	0.15404	0.211605	0.832415	0.966425	bdnf_10h
chr7:127477678-127479202	416.919	-0.075294	0.110583	-0.680883	0.495945	0.829386	bdnf_10h
chr7:127511699-127512845	213.361	-0.075443	0.146615	-0.514564	0.606858	0.884722	bdnf_10h
chr7:127572979-127573593	105.057	-0.132019	0.223392	-0.590973	0.554539	0.861136	bdnf_10h
chr7:127588002-127588965	213.981	-0.185123	0.159643	-1.15961	0.246208	0.648409	bdnf_10h
chr7:127614669-127615415	35.6449	-0.370021	0.346242	-1.06868	0.285215	0.684777	bdnf_10h
chr7:127637004-127637305	20.9381	-1.06437	0.46756	-2.27643	0.0228201	0.202675	bdnf_10h
chr7:127707979-127709133	156.674	-0.109883	0.173127	-0.634697	0.525626	0.846216	bdnf_10h
chr7:127713223-127713359	20.4967	-0.305273	0.448132	-0.681213	0.495737	0.829342	bdnf_10h
chr7:127745181-127746354	459.044	-0.00930393	0.104086	-0.0893867	0.928775	0.983096	bdnf_10h
chr7:127768824-127769218	52.0982	-0.736976	0.302169	-2.43895	0.0147299	0.15583	bdnf_10h
chr7:127776453-127777907	146.162	-0.152279	0.183323	-0.830661	0.406165	0.776699	bdnf_10h
chr7:127814291-127814481	15.3384	-0.572615	0.594276	-0.963551	0.335271	0.727116	bdnf_10h
chr7:127824260-127824843	45.0667	-0.484927	0.302145	-1.60495	0.108505	0.459667	bdnf_10h
chr7:127841246-127842011	196.519	0.0196855	0.156208	0.126021	0.899715	0.982008	bdnf_10h
chr7:127875416-127877129	213.409	0.1018	0.149498	0.680948	0.495905	0.829342	bdnf_10h
chr7:127895395-127895848	130.261	0.127023	0.184853	0.687156	0.491985	0.827144	bdnf_10h
chr7:127903988-127904378	50.9719	0.169102	0.310121	0.545279	0.585562	0.87522	bdnf_10h
chr7:127912269-127912833	48.2433	-0.105076	0.284354	-0.369528	0.711735	0.92583	bdnf_10h
chr7:127935193-127936029	149.398	-0.0799617	0.168972	-0.473224	0.636053	0.896169	bdnf_10h
chr7:127966937-127967956	173.457	-0.287727	0.17239	-1.66904	0.0951088	0.431042	bdnf_10h
chr7:128237832-128238818	322.831	-0.110728	0.13124	-0.8437	0.398837	0.77158	bdnf_10h
chr7:128247537-128247702	17.378	-0.0769448	0.509454	-0.151034	0.879949	0.980595	bdnf_10h
chr7:128252719-128252961	20.836	0.116677	0.438612	0.266014	0.790229	0.953529	bdnf_10h
chr7:128297945-128298167	17.5831	-1.18381	0.541907	-2.18452	0.0289241	0.232069	bdnf_10h
chr7:128417818-128418602	53.2118	-0.48983	0.302457	-1.6195	0.105339	0.453813	bdnf_10h
chr7:128461291-128462100	341.298	-0.208423	0.113922	-1.82953	0.0673203	0.36497	bdnf_10h
chr7:128550715-128550963	14.251	-0.683235	0.58165	-1.17465	0.240134	0.642076	bdnf_10h
chr7:128610952-128611803	218.783	-0.307625	0.156119	-1.97045	0.0487869	0.308491	bdnf_10h
chr7:128622654-128622927	22.3096	0.142816	0.411324	0.34721	0.728434	0.931692	bdnf_10h
chr7:128671957-128672454	36.9259	0.76092	0.327318	2.32471	0.0200875	0.187807	bdnf_10h
chr7:128672459-128672635	9.48992	-0.174617	0.713347	-0.244785	0.806623	0.959657	bdnf_10h
chr7:128688034-128688548	43.9991	-0.124663	0.302809	-0.411689	0.680567	0.914796	bdnf_10h
chr7:128690075-128690650	49.0716	0.0940892	0.286026	0.328953	0.742191	0.937079	bdnf_10h
chr7:128690838-128691184	33.3498	-0.0868085	0.365124	-0.237751	0.812075	0.961205	bdnf_10h
chr7:128705838-128706019	19.3644	0.0188386	0.447744	0.0420744	0.966439	0.991273	bdnf_10h
chr7:128724837-128725157	54.2385	-0.243453	0.28925	-0.84167	0.399973	0.772019	bdnf_10h
chr7:128739856-128740693	107.988	0.191365	0.205944	0.929209	0.352781	0.740359	bdnf_10h
chr7:128744646-128745318	127.416	-0.152606	0.202036	-0.755341	0.450044	0.803466	bdnf_10h
chr7:128779395-128779577	17.9406	-0.79932	0.476671	-1.67688	0.0935665	0.428395	bdnf_10h
chr7:128885635-128885843	14.3435	-0.28277	0.537751	-0.525839	0.599	0.881501	bdnf_10h
chr7:129002553-129002795	15.0738	0.82144	0.517612	1.58698	0.112517	0.467057	bdnf_10h
chr7:129256613-129257143	56.1373	-0.291357	0.295314	-0.986602	0.323838	0.718377	bdnf_10h
chr7:129392949-129393196	15.6208	-0.885608	0.530307	-1.66999	0.094921	0.430673	bdnf_10h
chr7:129403054-129403256	26.4796	0.0505097	0.370848	0.1362	0.891663	0.982008	bdnf_10h
chr7:129591743-129592292	40.8267	-0.0156103	0.297514	-0.0524693	0.958155	0.989933	bdnf_10h
chr7:129649055-129649262	17.8014	-0.422116	0.50984	-0.827939	0.407705	0.777648	bdnf_10h
chr7:129778983-129779488	72.3573	0.595047	0.225039	2.6442	0.00818854	0.107227	bdnf_10h
chr7:129787082-129787441	20.0539	0.591694	0.4075	1.45201	0.146499	0.52342	bdnf_10h
chr7:129791208-129791690	23.4691	-0.090391	0.42292	-0.21373	0.830757	0.966112	bdnf_10h
chr7:129801425-129801863	36.582	-0.625351	0.362083	-1.72709	0.084151	0.407147	bdnf_10h
chr7:129810095-129810425	14.7618	0.278518	0.50647	0.54992	0.582374	0.874153	bdnf_10h
chr7:129842410-129842753	36.6457	-0.0542907	0.36761	-0.147686	0.882591	0.981513	bdnf_10h
chr7:129918580-129918776	14.9613	-0.495436	0.517777	-0.956852	0.338642	0.729537	bdnf_10h
chr7:130092001-130092253	17.6508	-0.270557	0.495877	-0.545612	0.585332	0.875167	bdnf_10h
chr7:130215335-130216228	113.573	-0.0196444	0.207284	-0.0947705	0.924497	0.982639	bdnf_10h
chr7:130220608-130220988	27.9831	0.103522	0.369803	0.279939	0.779524	0.949805	bdnf_10h
chr7:130265017-130265588	28.0116	-0.607831	0.419352	-1.44945	0.147211	0.52447	bdnf_10h
chr7:130265670-130266599	49.5357	-0.265134	0.318719	-0.831873	0.405481	0.77625	bdnf_10h
chr7:130319800-130320196	46.2258	0.325092	0.304682	1.06699	0.285978	0.685435	bdnf_10h
chr7:130368875-130369033	14.1051	-0.931527	0.639323	-1.45705	0.145102	0.521162	bdnf_10h
chr7:130381493-130382095	56.6308	-0.482582	0.311748	-1.54799	0.121625	0.482547	bdnf_10h
chr7:130519110-130520061	193.44	-0.321703	0.153239	-2.09935	0.035786	0.259733	bdnf_10h
chr7:130533413-130533609	21.7078	-0.0772266	0.489029	-0.157918	0.874521	0.97884	bdnf_10h
chr7:130546684-130547514	104.121	-0.0178	0.217726	-0.0817544	0.934842	0.984726	bdnf_10h
chr7:130593559-130594218	16.2358	-0.739646	0.493847	-1.49772	0.134205	0.50397	bdnf_10h
chr7:130645916-130646385	27.3967	0.0603615	0.454188	0.1329	0.894272	0.982008	bdnf_10h
chr7:130692381-130693567	130.632	0.215641	0.180485	1.19478	0.232171	0.633393	bdnf_10h
chr7:130750781-130750980	18.0836	-1.85975	0.624655	-2.97725	0.00290847	0.052152	bdnf_10h
chr7:130762616-130762896	24.5116	0.181847	0.401423	0.453005	0.650545	0.901902	bdnf_10h
chr7:130834417-130834641	5.62008	0.00357006	0.788873	0.00452552	0.996389	0.999026	bdnf_10h
chr7:130837952-130838232	26.1358	0.250629	0.440349	0.569161	0.569247	0.867348	bdnf_10h
chr7:130860957-130861166	26.1151	-0.118066	0.37927	-0.311298	0.755574	0.942245	bdnf_10h
chr7:130865587-130866408	266.218	0.213102	0.116618	1.82735	0.0676474	0.3656	bdnf_10h
chr7:130935766-130936509	44.4402	-0.15342	0.314075	-0.488481	0.625209	0.892262	bdnf_10h
chr7:130949505-130949776	18.2525	0.119117	0.546653	0.217903	0.827505	0.965039	bdnf_10h
chr7:130965918-130966207	44.2502	-0.0928874	0.300332	-0.309283	0.757106	0.942915	bdnf_10h
chr7:130977892-130978154	15.0123	-0.537306	0.586373	-0.91632	0.359499	0.744602	bdnf_10h
chr7:131362349-131363264	160.777	0.104525	0.150185	0.695973	0.486446	0.824226	bdnf_10h
chr7:131371024-131371612	69.5839	-0.354926	0.251417	-1.4117	0.158037	0.541937	bdnf_10h
chr7:131410129-131410958	115.727	-1.04907	0.221916	-4.72734	2.27485e-06	0.000159413	bdnf_10h
chr7:131465031-131465504	41.8799	0.103382	0.344244	0.300317	0.763935	0.945357	bdnf_10h
chr7:131560032-131560839	226.488	-0.0485393	0.134595	-0.360631	0.718375	0.928283	bdnf_10h
chr7:131628891-131629307	32.6525	-0.14307	0.366306	-0.390575	0.696111	0.921431	bdnf_10h
chr7:131722815-131722987	18.8739	-0.300205	0.493511	-0.608305	0.542985	0.855745	bdnf_10h
chr7:131899466-131899616	15.9936	-0.784242	0.544999	-1.43898	0.150157	0.529742	bdnf_10h
chr7:131953429-131953721	20.8874	-0.421283	0.448172	-0.940001	0.347217	0.736594	bdnf_10h
chr7:132013308-132013596	33.7959	-0.60372	0.386045	-1.56386	0.11785	0.47655	bdnf_10h
chr7:132153684-132154266	62.6795	-0.382822	0.278511	-1.37453	0.169276	0.559017	bdnf_10h
chr7:132158424-132159002	31.1895	0.070606	0.401074	0.176042	0.860261	0.974269	bdnf_10h
chr7:132211982-132212697	52.6471	-0.316053	0.336655	-0.938804	0.347832	0.737057	bdnf_10h
chr7:132226836-132226981	11.9614	-0.419803	0.553437	-0.758538	0.448129	0.80234	bdnf_10h
chr7:132247589-132247969	56.1263	0.133954	0.277993	0.481859	0.629906	0.8944	bdnf_10h
chr7:132315520-132316011	43.6919	0.135288	0.300611	0.450043	0.652679	0.902694	bdnf_10h
chr7:132316177-132317284	60.0068	-0.357403	0.292777	-1.22073	0.222186	0.623249	bdnf_10h
chr7:132478423-132478588	11.3447	-1.76055	0.698704	-2.51973	0.0117444	0.13494	bdnf_10h
chr7:132551651-132552051	49.5219	-0.113402	0.298932	-0.379356	0.704423	0.92404	bdnf_10h
chr7:132575657-132575987	69.293	-0.397632	0.270892	-1.46786	0.142142	0.516682	bdnf_10h
chr7:132576108-132576604	118	-0.696226	0.193915	-3.59036	0.000330223	0.00981379	bdnf_10h
chr7:132610528-132610907	30.0672	-0.841227	0.395952	-2.12457	0.0336227	0.251043	bdnf_10h
chr7:132631421-132631626	19.7914	-0.509881	0.510091	-0.999588	0.31751	0.712765	bdnf_10h
chr7:132656183-132656317	16.636	-0.352584	0.458667	-0.768714	0.442063	0.79915	bdnf_10h
chr7:132714290-132714618	30.0931	-0.350191	0.355699	-0.984514	0.324863	0.719023	bdnf_10h
chr7:132731650-132731828	15.6803	-0.925789	0.529379	-1.74882	0.080322	0.398155	bdnf_10h
chr7:132732483-132732750	16.0434	0.498463	0.518142	0.962021	0.336039	0.727826	bdnf_10h
chr7:132767347-132767722	24.4178	-0.435507	0.471554	-0.923557	0.355717	0.742137	bdnf_10h
chr7:132781167-132781431	18.1026	-0.178047	0.466196	-0.381914	0.702525	0.923263	bdnf_10h
chr7:132810424-132810647	29.3627	-0.367102	0.362994	-1.01132	0.311865	0.708243	bdnf_10h
chr7:132810941-132811160	25.6804	0.119448	0.370417	0.32247	0.747097	0.93894	bdnf_10h
chr7:132813059-132814123	66.0649	-0.619798	0.263754	-2.34991	0.0187778	0.180417	bdnf_10h
chr7:132852180-132852836	74.8811	0.191555	0.238225	0.804092	0.421344	0.785672	bdnf_10h
chr7:132859119-132859542	58.9196	-0.408695	0.267532	-1.52765	0.1266	0.491485	bdnf_10h
chr7:132930874-132931630	228.653	0.089732	0.134158	0.668852	0.50359	0.834141	bdnf_10h
chr7:133003573-133003726	15.4017	-0.482908	0.583584	-0.827486	0.407962	0.77793	bdnf_10h
chr7:133011257-133011619	24.2204	-0.287924	0.418132	-0.688595	0.491078	0.826425	bdnf_10h
chr7:133066877-133067175	33.8079	-0.587851	0.384853	-1.52747	0.126644	0.491545	bdnf_10h
chr7:133088807-133089202	40.1363	0.283991	0.306259	0.927291	0.353776	0.741227	bdnf_10h
chr7:133121906-133122073	9.12503	-0.795459	0.670094	-1.18709	0.235193	0.6369	bdnf_10h
chr7:133122950-133124475	132.627	0.467864	0.175334	2.66841	0.00762103	0.102388	bdnf_10h
chr7:133189965-133190318	24.1392	0.203818	0.44988	0.453049	0.650513	0.901902	bdnf_10h
chr7:133224075-133224554	32.7108	0.890742	0.372171	2.39337	0.0166944	0.168263	bdnf_10h
chr7:133440705-133441165	21.3978	0.0305009	0.457959	0.0666017	0.946899	0.987745	bdnf_10h
chr7:133636832-133636949	14.6211	-1.19622	0.546129	-2.19036	0.0284979	0.230479	bdnf_10h
chr7:133637167-133638203	159.266	-0.342852	0.18755	-1.82806	0.0675413	0.365307	bdnf_10h
chr7:133708779-133709620	86.4649	-0.867333	0.258192	-3.35926	0.000781529	0.019655	bdnf_10h
chr7:133743639-133743896	13.5465	-0.722262	0.548816	-1.31604	0.188162	0.583093	bdnf_10h
chr7:133760018-133760288	29.3445	-0.288926	0.367829	-0.78549	0.432166	0.792579	bdnf_10h
chr7:133765696-133766211	55.386	-0.531078	0.30425	-1.74553	0.0808927	0.399558	bdnf_10h
chr7:133776442-133777112	58.8338	-0.0726748	0.257652	-0.282066	0.777893	0.949293	bdnf_10h
chr7:133793598-133794000	19.3951	0.321693	0.44708	0.719541	0.471807	0.817178	bdnf_10h
chr7:133813524-133813759	11.763	-2.23313	0.778106	-2.86995	0.00410534	0.0671073	bdnf_10h
chr7:133856368-133856636	30.0177	-0.69757	0.375966	-1.8554	0.0635386	0.355559	bdnf_10h
chr7:134026306-134026503	24.4565	-0.413415	0.42119	-0.981539	0.326327	0.720016	bdnf_10h
chr7:134033125-134033335	10.1643	0.769446	0.630339	1.22069	0.222205	0.623249	bdnf_10h
chr7:134121499-134121676	15.9877	-1.2663	0.527198	-2.40195	0.016308	0.166022	bdnf_10h
chr7:134208024-134208325	22.1258	0.284866	0.452393	0.629687	0.5289	0.848123	bdnf_10h
chr7:134224633-134225535	65.8507	0.110425	0.272621	0.405049	0.685441	0.916636	bdnf_10h
chr7:134227780-134228103	18.7425	0.259661	0.448684	0.578716	0.562781	0.865248	bdnf_10h
chr7:134376845-134377052	25.6007	-0.307339	0.413704	-0.742898	0.457544	0.808515	bdnf_10h
chr7:134381525-134381853	20.076	-0.139241	0.491039	-0.283564	0.776744	0.949191	bdnf_10h
chr7:134550431-134550732	48.5299	-0.294349	0.296777	-0.991818	0.321286	0.716187	bdnf_10h
chr7:134670396-134671145	52.785	-0.0123126	0.321624	-0.0382827	0.969462	0.992014	bdnf_10h
chr7:134709141-134709559	49.4118	-0.167225	0.277957	-0.601621	0.547427	0.85778	bdnf_10h
chr7:134774364-134775065	55.5258	-0.132114	0.271112	-0.487306	0.626041	0.892398	bdnf_10h
chr7:134799951-134800391	25.5812	-0.0843526	0.419473	-0.201092	0.840627	0.9687	bdnf_10h
chr7:134821375-134821585	18.7342	-0.216532	0.509098	-0.425324	0.670601	0.910718	bdnf_10h
chr7:134879149-134879317	12.7598	-0.706701	0.615812	-1.14759	0.251136	0.653637	bdnf_10h
chr7:134937629-134938618	122.972	-0.271819	0.179442	-1.5148	0.129823	0.496982	bdnf_10h
chr7:135021654-135021890	13.8716	-0.979876	0.610786	-1.60429	0.10865	0.459803	bdnf_10h
chr7:135257349-135257530	14.0968	-0.404579	0.522597	-0.77417	0.43883	0.796977	bdnf_10h
chr7:135465418-135465588	15.0181	0.222633	0.495363	0.449434	0.653118	0.90278	bdnf_10h
chr7:135479532-135479884	27.4369	-0.293958	0.386689	-0.760192	0.44714	0.801789	bdnf_10h
chr7:135485770-135486057	31.6314	-0.151578	0.352476	-0.430039	0.667167	0.909082	bdnf_10h
chr7:135537319-135538179	103.482	-0.123134	0.205942	-0.597906	0.549902	0.858774	bdnf_10h
chr7:135641709-135642115	35.8655	-0.548747	0.362003	-1.51586	0.129554	0.4966	bdnf_10h
chr7:135716046-135716869	101.886	0.203025	0.214382	0.947028	0.343625	0.73351	bdnf_10h
chr7:135749153-135749335	15.462	0.285747	0.4676	0.611092	0.541138	0.85484	bdnf_10h
chr7:135769470-135769644	13.14	-1.75266	0.72452	-2.41906	0.0155607	0.161503	bdnf_10h
chr7:135802874-135803163	33.1628	0.203851	0.320392	0.636254	0.524611	0.845571	bdnf_10h
chr7:135813629-135813813	5.76405	0.176677	0.890916	0.198309	0.842803	0.969325	bdnf_10h
chr7:135837180-135837327	18.1051	-0.101906	0.467931	-0.21778	0.8276	0.965071	bdnf_10h
chr7:135946132-135946321	10.2766	-0.167963	0.665361	-0.252438	0.800702	0.957334	bdnf_10h
chr7:135965613-135965920	15.7428	-0.302008	0.537742	-0.561623	0.574373	0.870307	bdnf_10h
chr7:136010118-136010355	17.9769	-0.316401	0.490048	-0.645653	0.518504	0.842006	bdnf_10h
chr7:136046636-136047041	59.7496	-0.10097	0.264051	-0.382389	0.702173	0.923211	bdnf_10h
chr7:136047407-136047887	31.0684	-0.822362	0.399242	-2.05981	0.0394171	0.273836	bdnf_10h
chr7:136081498-136082694	60.2585	-0.417118	0.390039	-1.06942	0.284878	0.684472	bdnf_10h
chr7:136267863-136268263	19.4595	-0.156665	0.451925	-0.346662	0.728845	0.931926	bdnf_10h
chr7:136319829-136320062	12.7934	-0.533239	0.568831	-0.937431	0.348537	0.737668	bdnf_10h
chr7:136395862-136396179	30.6595	0.732124	0.332589	2.20129	0.0277154	0.227125	bdnf_10h
chr7:136489012-136489192	14.7923	-1.25583	0.553226	-2.27001	0.0232068	0.204501	bdnf_10h
chr7:136491219-136491420	14.7119	0.600229	0.541908	1.10762	0.268025	0.670088	bdnf_10h
chr7:136542021-136542224	22.444	-0.111393	0.451738	-0.246587	0.805228	0.95912	bdnf_10h
chr7:136777836-136778161	19.4769	-0.87625	0.509802	-1.7188	0.08565	0.410803	bdnf_10h
chr7:136894370-136894523	18.2586	-0.34056	0.47561	-0.71605	0.47396	0.81811	bdnf_10h
chr7:137086057-137086481	22.1886	0.0925243	0.452961	0.204265	0.838146	0.968083	bdnf_10h
chr7:137221627-137221873	15.2452	-0.187751	0.532842	-0.352359	0.724569	0.93023	bdnf_10h
chr7:137228958-137229242	14.4072	-1.05138	0.632479	-1.66231	0.0964498	0.434017	bdnf_10h
chr7:137244801-137245168	24.149	0.860555	0.379681	2.26652	0.0234196	0.20579	bdnf_10h
chr7:137250395-137250783	19.5027	0.663246	0.486039	1.36459	0.172381	0.562071	bdnf_10h
chr7:137253344-137253577	16.7796	0.0302772	0.513285	0.058987	0.952962	0.988951	bdnf_10h
chr7:137303710-137303889	12.8178	-0.801665	0.586738	-1.36631	0.171842	0.56147	bdnf_10h
chr7:137314029-137314796	64.3167	-0.564747	0.263874	-2.14021	0.0323376	0.246112	bdnf_10h
chr7:137321486-137321770	21.6342	-0.318537	0.434521	-0.733075	0.463513	0.811915	bdnf_10h
chr7:137410271-137411309	294.383	-0.0492947	0.124865	-0.394784	0.693002	0.920456	bdnf_10h
chr7:137437371-137438462	126.864	-0.354198	0.197251	-1.79567	0.0725471	0.379016	bdnf_10h
chr7:137478339-137478713	50.7946	0.00395244	0.278738	0.0141798	0.988687	0.996648	bdnf_10h
chr7:137603167-137603394	16.7423	-0.442223	0.476798	-0.927486	0.353674	0.741121	bdnf_10h
chr7:137723379-137724037	53.9228	-0.320901	0.265022	-1.21085	0.225953	0.626931	bdnf_10h
chr7:137773669-137774331	48.2746	-0.603389	0.315499	-1.91249	0.055813	0.332095	bdnf_10h
chr7:137805491-137805698	15.0458	-0.563856	0.566712	-0.99496	0.319756	0.714779	bdnf_10h
chr7:137906521-137906724	19.8465	0.101975	0.421001	0.242221	0.808609	0.95997	bdnf_10h
chr7:138008603-138008976	20.1079	0.372365	0.426487	0.873099	0.382609	0.760659	bdnf_10h
chr7:138084055-138084270	18.307	-0.751695	0.496809	-1.51305	0.130268	0.497697	bdnf_10h
chr7:138153641-138153838	13.5397	-0.559252	0.571792	-0.978069	0.32804	0.721484	bdnf_10h
chr7:138246729-138247011	17.3182	-0.437556	0.487806	-0.896988	0.369725	0.751657	bdnf_10h
chr7:138297699-138297924	12.8896	0.0684905	0.542989	0.126136	0.899624	0.982008	bdnf_10h
chr7:138328788-138328997	15.5783	-1.56479	0.69055	-2.26601	0.0234507	0.206005	bdnf_10h
chr7:138397247-138398141	53.9362	0.38198	0.278423	1.37194	0.170082	0.559796	bdnf_10h
chr7:138398418-138398741	18.1892	0.0735051	0.495187	0.148439	0.881996	0.981423	bdnf_10h
chr7:138501388-138501781	39.4846	0.215193	0.34678	0.620546	0.534899	0.851458	bdnf_10h
chr7:138547999-138548216	18.6439	-0.604387	0.518022	-1.16672	0.243323	0.645797	bdnf_10h
chr7:138668207-138668685	49.3287	-0.244607	0.316025	-0.77401	0.438925	0.797043	bdnf_10h
chr7:138708906-138709581	36.0941	-0.998013	0.404339	-2.46826	0.0135773	0.147761	bdnf_10h
chr7:138845620-138846822	170.864	-0.114988	0.152393	-0.754547	0.450521	0.80385	bdnf_10h
chr7:138909046-138910010	86.7261	0.0105962	0.209323	0.0506212	0.959627	0.990459	bdnf_10h
chr7:138940383-138941027	31.5358	-0.510353	0.351891	-1.45031	0.146971	0.524169	bdnf_10h
chr7:139068060-139068543	28.1857	0.0481029	0.365497	0.13161	0.895293	0.982008	bdnf_10h
chr7:139077281-139077577	17.4933	0.0981989	0.479664	0.204725	0.837787	0.968068	bdnf_10h
chr7:139085925-139086525	40.7871	-0.681931	0.321991	-2.11786	0.034187	0.253325	bdnf_10h
chr7:139087814-139088166	40.4117	-0.239549	0.317784	-0.753811	0.450963	0.804057	bdnf_10h
chr7:139119542-139119703	19.2253	-0.815061	0.545257	-1.49482	0.134961	0.505202	bdnf_10h
chr7:139139798-139140601	89.2773	-0.363033	0.215683	-1.68318	0.0923397	0.425856	bdnf_10h
chr7:139151151-139151404	32.1857	-0.130317	0.347538	-0.374971	0.707682	0.9247	bdnf_10h
chr7:139187819-139188771	68.1531	-0.347376	0.245236	-1.4165	0.156629	0.540552	bdnf_10h
chr7:139212824-139213598	213.717	-0.0208099	0.142131	-0.146413	0.883595	0.981606	bdnf_10h
chr7:139233777-139234101	50.092	0.198626	0.263629	0.75343	0.451191	0.804291	bdnf_10h
chr7:139248048-139248748	57.3442	0.249874	0.288608	0.865791	0.386605	0.763459	bdnf_10h
chr7:139275710-139275961	19.9739	-0.552694	0.480872	-1.14936	0.250408	0.653063	bdnf_10h
chr7:139303424-139303550	11.8094	-1.26233	0.613327	-2.05817	0.0395738	0.274632	bdnf_10h
chr7:139319033-139319446	47.0459	-0.0701439	0.331949	-0.21131	0.832646	0.966432	bdnf_10h
chr7:139368691-139369101	36.0929	-0.588385	0.426904	-1.37826	0.168123	0.557412	bdnf_10h
chr7:139388478-139389377	486.686	-0.00346721	0.101163	-0.0342735	0.972659	0.992863	bdnf_10h
chr7:139473246-139473425	16.2732	-0.593296	0.535298	-1.10835	0.267712	0.669925	bdnf_10h
chr7:139484328-139484483	18.3026	0.303693	0.442838	0.685788	0.492847	0.827864	bdnf_10h
chr7:139528683-139529074	33.0143	-0.558678	0.370078	-1.50962	0.13114	0.499133	bdnf_10h
chr7:139530637-139531076	30.6379	-0.617529	0.385384	-1.60237	0.109074	0.460563	bdnf_10h
chr7:139538486-139538904	41.7335	-0.39156	0.321749	-1.21698	0.223614	0.624774	bdnf_10h
chr7:139544954-139545769	158.599	-0.0432256	0.18047	-0.239517	0.810705	0.960792	bdnf_10h
chr7:139615870-139616546	44.0669	-0.462551	0.321708	-1.4378	0.150492	0.530237	bdnf_10h
chr7:139676571-139676736	14.0828	-0.183361	0.609204	-0.300984	0.763427	0.945291	bdnf_10h
chr7:139683785-139683980	20.1804	0.502779	0.448718	1.12048	0.26251	0.664782	bdnf_10h
chr7:139684522-139684863	31.923	-0.662633	0.384949	-1.72135	0.0851868	0.409701	bdnf_10h
chr7:139703593-139703744	16.3532	-0.049099	0.475827	-0.103187	0.917815	0.982079	bdnf_10h
chr7:139741423-139741880	41.959	-0.189326	0.302843	-0.625161	0.531865	0.850301	bdnf_10h
chr7:139806209-139806680	53.3653	0.249789	0.265832	0.939649	0.347397	0.736732	bdnf_10h
chr7:139834015-139834493	135.87	-0.224784	0.171906	-1.30759	0.191011	0.587372	bdnf_10h
chr7:139835639-139836121	51.099	0.757635	0.326469	2.32069	0.0203034	0.18892	bdnf_10h
chr7:139850154-139850628	73.7105	0.426467	0.246411	1.73072	0.0835024	0.405895	bdnf_10h
chr7:139851135-139851471	32.4299	0.100711	0.334519	0.301061	0.763368	0.945291	bdnf_10h
chr7:139877501-139877677	18.2327	-0.195361	0.450978	-0.433194	0.664874	0.907905	bdnf_10h
chr7:139894596-139895198	48.5955	-0.611641	0.296486	-2.06297	0.0391158	0.272513	bdnf_10h
chr7:139908139-139908538	31.3291	-0.274984	0.346354	-0.793938	0.427232	0.789381	bdnf_10h
chr7:139909516-139909904	34.5114	0.201487	0.340161	0.592327	0.553631	0.860615	bdnf_10h
chr7:139978506-139978863	53.7117	-0.322434	0.284593	-1.13296	0.25723	0.659959	bdnf_10h
chr7:140036116-140036993	128.419	-0.168473	0.174103	-0.967666	0.333211	0.725538	bdnf_10h
chr7:140049258-140049493	14.3569	0.509043	0.559425	0.909939	0.362855	0.747012	bdnf_10h
chr7:140054213-140054501	22.1021	-0.588395	0.45666	-1.28847	0.197581	0.59489	bdnf_10h
chr7:140057973-140058415	27.3812	-0.566399	0.430079	-1.31697	0.18785	0.582662	bdnf_10h
chr7:140061077-140061522	29.7255	-0.191836	0.401084	-0.478295	0.63244	0.894883	bdnf_10h
chr7:140080685-140081201	66.6724	-0.359108	0.256565	-1.39968	0.16161	0.547785	bdnf_10h
chr7:140082279-140082679	69.6433	0.193443	0.259695	0.744886	0.45634	0.807805	bdnf_10h
chr7:140115579-140115881	19.6065	-0.065933	0.417938	-0.157758	0.874648	0.97884	bdnf_10h
chr7:140116200-140116824	71.4811	0.0245574	0.23549	0.104282	0.916946	0.982024	bdnf_10h
chr7:140125349-140125981	83.8114	-0.916111	0.234516	-3.90638	9.36877e-05	0.00355974	bdnf_10h
chr7:140137337-140138029	114.929	0.183721	0.180842	1.01592	0.309669	0.706652	bdnf_10h
chr7:140154668-140154805	13.2085	-0.282797	0.518447	-0.54547	0.58543	0.875167	bdnf_10h
chr7:140371576-140371716	5.81392	0.349106	0.863525	0.40428	0.686007	0.916902	bdnf_10h
chr7:140706265-140706807	41.4592	-0.132839	0.334295	-0.397371	0.691094	0.919527	bdnf_10h
chr7:140828543-140828833	13.9578	0.653461	0.522291	1.25114	0.210882	0.610636	bdnf_10h
chr7:140844894-140845177	27.9783	-0.666437	0.416078	-1.60171	0.10922	0.460696	bdnf_10h
chr7:140856148-140857665	151.253	-0.199194	0.191194	-1.04184	0.297486	0.696167	bdnf_10h
chr7:140881620-140882643	116.305	-0.402977	0.187787	-2.14592	0.0318793	0.244461	bdnf_10h
chr7:140908480-140908880	18.1569	0.0202	0.4446	0.0454339	0.963761	0.990912	bdnf_10h
chr7:140922783-140923163	20.5559	-0.269394	0.444821	-0.605624	0.544764	0.856659	bdnf_10h
chr7:141025008-141025214	17.7926	-0.0723305	0.496669	-0.145631	0.884213	0.981801	bdnf_10h
chr7:141026112-141026958	45.3172	-0.520753	0.340362	-1.53	0.126018	0.490668	bdnf_10h
chr7:141041770-141041939	16.1694	-0.200216	0.510437	-0.392245	0.694877	0.921155	bdnf_10h
chr7:141047888-141048129	23.0934	1.07584	0.379826	2.83245	0.00461927	0.0729804	bdnf_10h
chr7:141048222-141048516	40.2294	-0.336448	0.371289	-0.906163	0.36485	0.748085	bdnf_10h
chr7:141060582-141061532	158.077	0.120618	0.152407	0.791423	0.428697	0.790311	bdnf_10h
chr7:141070136-141070697	29.6717	0.193363	0.392518	0.492622	0.62228	0.891417	bdnf_10h
chr7:141123001-141123643	53.9748	-0.649159	0.292442	-2.21979	0.026433	0.220616	bdnf_10h
chr7:141131027-141131660	132.41	0.280875	0.157771	1.78027	0.0750312	0.384916	bdnf_10h
chr7:141172257-141173019	117.266	0.0461675	0.211591	0.218192	0.82728	0.965039	bdnf_10h
chr7:141176316-141176464	16.2921	-0.767468	0.534893	-1.4348	0.151343	0.531503	bdnf_10h
chr7:141193571-141194391	201.941	-0.232482	0.140989	-1.64893	0.0991611	0.440146	bdnf_10h
chr7:141194844-141195099	33.5912	-0.246176	0.347111	-0.709216	0.478191	0.820202	bdnf_10h
chr7:141215466-141216289	104.184	-0.424542	0.2514	-1.68871	0.0912749	0.423561	bdnf_10h
chr7:141221641-141222238	79.5723	0.303824	0.199053	1.52635	0.126922	0.492018	bdnf_10h
chr7:141228322-141229012	92.4362	-0.289912	0.203005	-1.4281	0.153262	0.535023	bdnf_10h
chr7:141327326-141328356	354.651	-0.205631	0.116174	-1.77002	0.0767243	0.38972	bdnf_10h
chr7:141363499-141363625	10.8488	-0.688836	0.569315	-1.20994	0.226303	0.6271	bdnf_10h
chr7:141391748-141392693	113.913	-0.322915	0.200384	-1.61148	0.107074	0.457163	bdnf_10h
chr7:141408996-141409120	13.8259	-0.324769	0.51092	-0.635655	0.525002	0.845798	bdnf_10h
chr7:141413637-141414642	150.452	-0.426564	0.180328	-2.36549	0.018006	0.175974	bdnf_10h
chr7:141429310-141429662	41.63	-0.36599	0.318917	-1.1476	0.251133	0.653637	bdnf_10h
chr7:141434548-141434808	21.7344	0.190157	0.406093	0.468259	0.639599	0.897538	bdnf_10h
chr7:141437264-141437937	80.6463	0.0323043	0.219133	0.147419	0.882802	0.981513	bdnf_10h
chr7:141447171-141447887	127.451	-0.485837	0.188675	-2.575	0.0100242	0.12183	bdnf_10h
chr7:141455030-141455622	62.4992	-0.477608	0.264946	-1.80266	0.0714414	0.376037	bdnf_10h
chr7:141468545-141469105	31.4577	0.495233	0.330204	1.49978	0.133672	0.503233	bdnf_10h
chr7:141475099-141475697	64.9431	0.120216	0.241364	0.498071	0.618434	0.889924	bdnf_10h
chr7:141480879-141481035	15.6722	0.424076	0.569377	0.744807	0.456388	0.807836	bdnf_10h
chr7:141481888-141482465	37.663	-0.0409277	0.316927	-0.129139	0.897247	0.982008	bdnf_10h
chr7:141525188-141525694	42.0959	-0.261287	0.327126	-0.798737	0.424443	0.7877	bdnf_10h
chr7:141539530-141540223	143.602	0.0405969	0.180485	0.224933	0.822032	0.963535	bdnf_10h
chr7:141561813-141562575	169.843	0.256805	0.175105	1.46658	0.142491	0.517028	bdnf_10h
chr7:141562967-141563232	27.6136	0.404542	0.437383	0.924915	0.35501	0.741776	bdnf_10h
chr7:141639020-141639217	4.03746	-0.210292	0.925347	-0.227257	0.820224	0.963153	bdnf_10h
chr7:141639600-141639789	4.03763	-0.151499	0.87513	-0.173116	0.86256	0.97508	bdnf_10h
chr7:141902103-141902844	214.364	0.0307542	0.135032	0.227755	0.819837	0.962959	bdnf_10h
chr7:141946046-141946326	55.3943	0.163245	0.269073	0.606695	0.544054	0.856306	bdnf_10h
chr7:141949410-141950180	210.203	-0.0804296	0.134867	-0.596364	0.550932	0.859221	bdnf_10h
chr7:141978067-141978469	48.1493	-0.378574	0.314655	-1.20314	0.228923	0.62981	bdnf_10h
chr7:142060630-142061360	76.1818	-0.147683	0.237851	-0.620905	0.534662	0.851286	bdnf_10h
chr7:142071078-142071272	12.2452	0.319095	0.553316	0.576697	0.564144	0.865642	bdnf_10h
chr7:142084837-142085109	18.0385	-0.921059	0.545162	-1.68952	0.0911206	0.423135	bdnf_10h
chr7:142088894-142089335	37.8555	-0.193721	0.338008	-0.573124	0.566561	0.866356	bdnf_10h
chr7:142091999-142092150	24.1725	-0.531128	0.408528	-1.3001	0.193566	0.590524	bdnf_10h
chr7:142094929-142095868	156.624	-0.141921	0.179621	-0.790116	0.42946	0.790933	bdnf_10h
chr7:142097923-142098102	34.3152	0.263863	0.330277	0.798913	0.424341	0.7877	bdnf_10h
chr7:142278357-142278516	12.8214	-0.760895	0.50237	-1.51461	0.129871	0.496996	bdnf_10h
chr7:142284048-142285223	72.863	-0.070311	0.249922	-0.281331	0.778456	0.949469	bdnf_10h
chr7:142334361-142334542	21.4629	-0.622957	0.464439	-1.34131	0.179819	0.571382	bdnf_10h
chr7:142349541-142349862	28.4498	-0.111158	0.399805	-0.278031	0.780988	0.950331	bdnf_10h
chr7:142371457-142371644	14.5551	-0.273281	0.503813	-0.542425	0.587525	0.876294	bdnf_10h
chr7:142387618-142388320	182.376	-0.0964817	0.149166	-0.646807	0.517757	0.841366	bdnf_10h
chr7:142430152-142430703	50.4717	-0.113985	0.294501	-0.387043	0.698724	0.922249	bdnf_10h
chr7:142533047-142533592	58.5175	-0.176213	0.279291	-0.63093	0.528086	0.84764	bdnf_10h
chr7:142538023-142538233	21.9684	0.23766	0.40423	0.587933	0.556578	0.861877	bdnf_10h
chr7:142850817-142851016	11.5877	-0.0449331	0.552785	-0.0812851	0.935215	0.984809	bdnf_10h
chr7:142894762-142895002	26.1922	-0.344639	0.400251	-0.861058	0.389206	0.765225	bdnf_10h
chr7:142902859-142903312	60.9225	-0.387191	0.289536	-1.33728	0.18113	0.573464	bdnf_10h
chr7:142905733-142905968	15.8977	0.209562	0.537451	0.389918	0.696597	0.921431	bdnf_10h
chr7:142919179-142919516	26.4347	-0.687161	0.422362	-1.62695	0.103748	0.45053	bdnf_10h
chr7:142967971-142968714	102.359	-0.229587	0.219327	-1.04678	0.2952	0.693996	bdnf_10h
chr7:143007935-143008383	44.0603	-0.349345	0.300717	-1.16171	0.245354	0.64746	bdnf_10h
chr7:143016142-143016540	30.1053	-0.432969	0.406564	-1.06495	0.2869	0.685825	bdnf_10h
chr7:143052523-143053676	112.852	-0.217138	0.217633	-0.997727	0.318412	0.713788	bdnf_10h
chr7:143068804-143069629	467.095	0.0286048	0.0989271	0.28915	0.772467	0.94811	bdnf_10h
chr7:143153909-143154288	31.811	-0.449315	0.402239	-1.11703	0.26398	0.66633	bdnf_10h
chr7:143197954-143198478	39.6331	-0.473441	0.389673	-1.21497	0.224377	0.625261	bdnf_10h
chr7:143296323-143296874	131.161	0.0783024	0.19962	0.392258	0.694868	0.921155	bdnf_10h
chr7:143340724-143340987	20.603	0.0940333	0.424925	0.221294	0.824864	0.964381	bdnf_10h
chr7:143428403-143428713	17.9908	-0.51236	0.521553	-0.982373	0.325916	0.719732	bdnf_10h
chr7:143460806-143461423	59.7196	0.328669	0.246345	1.33418	0.182144	0.574848	bdnf_10h
chr7:143470089-143470223	18.7995	0.380694	0.453713	0.839065	0.401433	0.773311	bdnf_10h
chr7:143502188-143502377	10.4351	-0.706256	0.660569	-1.06916	0.284996	0.684587	bdnf_10h
chr7:143506753-143506966	14.8358	0.932406	0.521427	1.78818	0.0737467	0.381922	bdnf_10h
chr7:143548522-143549506	415.357	0.0489719	0.101984	0.480193	0.63109	0.894604	bdnf_10h
chr7:143557395-143557671	23.7391	-0.816309	0.454162	-1.79739	0.0722731	0.378335	bdnf_10h
chr7:143599813-143600452	201.944	0.145037	0.140777	1.03026	0.302886	0.700937	bdnf_10h
chr7:143649243-143649961	89.5286	-0.267981	0.223003	-1.20169	0.229482	0.630571	bdnf_10h
chr7:143685701-143685992	27.1722	-0.129712	0.433721	-0.299067	0.764889	0.945443	bdnf_10h
chr7:143706800-143707121	40.1666	-0.0863058	0.313355	-0.275425	0.78299	0.951303	bdnf_10h
chr7:143739964-143740646	90.977	0.0773594	0.218292	0.354385	0.72305	0.92975	bdnf_10h
chr7:143748284-143748884	125.14	-0.223261	0.189822	-1.17616	0.239533	0.641736	bdnf_10h
chr7:143756998-143757201	24.8335	0.0952382	0.440167	0.216368	0.828701	0.96551	bdnf_10h
chr7:143784009-143784661	50.9321	-0.218747	0.27099	-0.807214	0.419543	0.784456	bdnf_10h
chr7:143822561-143823249	224.132	0.0202411	0.142213	0.142329	0.88682	0.982008	bdnf_10h
chr7:143829545-143830298	268.091	-0.0391668	0.138425	-0.282946	0.777218	0.94925	bdnf_10h
chr7:143938618-143938979	20.0171	-0.194479	0.445288	-0.436749	0.662293	0.90705	bdnf_10h
chr7:143944625-143944757	14.5966	0.186231	0.462524	0.402642	0.687212	0.917741	bdnf_10h
chr7:143978801-143979280	50.3795	-0.364389	0.285012	-1.27851	0.201071	0.599041	bdnf_10h
chr7:144038194-144038755	34.2551	-0.178903	0.352899	-0.506953	0.612188	0.887309	bdnf_10h
chr7:144120516-144120684	9.37964	-0.233621	0.642238	-0.36376	0.716037	0.927528	bdnf_10h
chr7:144133286-144133452	28.3355	-0.192919	0.38838	-0.496727	0.619382	0.890246	bdnf_10h
chr7:144159641-144159882	18.1263	-0.739745	0.518398	-1.42698	0.153585	0.535533	bdnf_10h
chr7:144160847-144161145	19.8012	-0.458295	0.450431	-1.01746	0.308935	0.706102	bdnf_10h
chr7:144175460-144176031	63.777	-0.347201	0.249673	-1.39062	0.164339	0.55175	bdnf_10h
chr7:144207957-144208156	14.6749	-1.30802	0.592808	-2.20649	0.0273498	0.225385	bdnf_10h
chr7:144232238-144232637	25.4524	-0.161277	0.392271	-0.411137	0.680972	0.915052	bdnf_10h
chr7:144238375-144238741	25.5091	0.174442	0.364134	0.479059	0.631897	0.894701	bdnf_10h
chr7:144284232-144285043	56.1665	0.105411	0.269806	0.390692	0.696025	0.921412	bdnf_10h
chr7:144316749-144317074	23.8701	-0.74953	0.463506	-1.61709	0.105859	0.454887	bdnf_10h
chr7:144417441-144418234	113.434	0.461222	0.18059	2.55398	0.01065	0.126371	bdnf_10h
chr7:144425889-144426359	21.8612	-0.499641	0.445942	-1.12042	0.262536	0.66482	bdnf_10h
chr7:144449672-144450145	43.3068	-0.252483	0.321615	-0.785047	0.432426	0.792658	bdnf_10h
chr7:144470423-144471112	97.7236	0.525287	0.204613	2.56723	0.0102516	0.12349	bdnf_10h
chr7:144553474-144554102	132.663	-0.0435429	0.167033	-0.260685	0.794336	0.955085	bdnf_10h
chr7:144581583-144582709	170.162	0.0175699	0.157379	0.111641	0.911108	0.982008	bdnf_10h
chr7:144628187-144628771	35.0663	-0.0750276	0.318132	-0.235838	0.813558	0.961387	bdnf_10h
chr7:144653532-144654345	156.304	-0.224721	0.171068	-1.31363	0.18897	0.584426	bdnf_10h
chr7:144684506-144684852	26.6508	0.305153	0.436767	0.698663	0.484763	0.823347	bdnf_10h
chr7:144740780-144740907	8.04052	-1.55375	0.764259	-2.03302	0.0420505	0.283803	bdnf_10h
chr7:144776180-144776312	12.8942	-0.52883	0.600237	-0.881036	0.378298	0.757706	bdnf_10h
chr7:144838514-144839438	51.2243	-0.140147	0.270796	-0.517536	0.604782	0.884101	bdnf_10h
chr7:144895380-144896157	65.7752	0.289579	0.249354	1.16132	0.245512	0.647584	bdnf_10h
chr7:144914387-144915597	158.432	-0.337544	0.173663	-1.94367	0.0519348	0.319855	bdnf_10h
chr7:144937566-144937907	33.9336	-0.940571	0.373094	-2.521	0.0117022	0.134692	bdnf_10h
chr7:144939555-144939876	37.1546	-0.373831	0.361708	-1.03352	0.301362	0.699379	bdnf_10h
chr7:144941324-144941801	53.713	-0.699887	0.281225	-2.4887	0.012821	0.142594	bdnf_10h
chr7:144943296-144943726	40.2772	0.0898164	0.302772	0.296646	0.766736	0.945922	bdnf_10h
chr7:145019264-145019387	13.6085	-0.570664	0.542103	-1.05269	0.292485	0.690753	bdnf_10h
chr7:145030731-145031327	108.801	0.138587	0.203178	0.682096	0.495179	0.82919	bdnf_10h
chr7:145093871-145094074	14.9156	0.0402521	0.493429	0.0815762	0.934984	0.984726	bdnf_10h
chr7:145102975-145103146	10.3794	-1.18503	0.770425	-1.53816	0.12401	0.487343	bdnf_10h
chr7:145122552-145122756	13.9786	0.186812	0.544328	0.343197	0.73145	0.932946	bdnf_10h
chr7:145169724-145170036	29.7889	0.0374975	0.36154	0.103716	0.917395	0.982079	bdnf_10h
chr7:145173180-145173450	21.8031	-0.0648555	0.380721	-0.170349	0.864736	0.975843	bdnf_10h
chr7:145194606-145194774	18.591	-0.157698	0.459372	-0.343291	0.73138	0.932917	bdnf_10h
chr7:145197104-145197398	18.2352	2.49196	0.47447	5.25209	1.50381e-07	1.56856e-05	bdnf_10h
chr7:145206040-145206712	95.5246	-0.478007	0.221854	-2.1546	0.0311933	0.24163	bdnf_10h
chr7:145253227-145253538	18.3505	0.746578	0.452108	1.65133	0.0986719	0.439004	bdnf_10h
chr7:145283708-145284152	79.3197	0.0547461	0.218944	0.250046	0.802552	0.958005	bdnf_10h
chr7:145340926-145341450	1.04608	0.159227	1.51923	0.104808	0.916528	0.982008	bdnf_10h
chr8:3194350-3194685	9.2462	0.445373	0.529777	0.840681	0.400527	0.772431	bdnf_10h
chr8:3220996-3221745	214.471	0.0715852	0.137875	0.519204	0.603618	0.883581	bdnf_10h
chr8:3260117-3260584	33.4172	-0.218226	0.34845	-0.626278	0.531133	0.849894	bdnf_10h
chr8:3278994-3279893	170.7	0.292724	0.158771	1.84368	0.0652294	0.35987	bdnf_10h
chr8:3330791-3330973	17.221	-1.18501	0.544325	-2.17702	0.0294792	0.234347	bdnf_10h
chr8:3392762-3393300	158.789	0.391779	0.160894	2.43501	0.0148916	0.156944	bdnf_10h
chr8:3394738-3394986	27.3009	-0.241963	0.420815	-0.574988	0.5653	0.866075	bdnf_10h
chr8:3467403-3467792	35.0458	-0.596525	0.38297	-1.55763	0.119321	0.478784	bdnf_10h
chr8:3492736-3493725	97.2097	-0.169977	0.203944	-0.833452	0.40459	0.775483	bdnf_10h
chr8:3499953-3500990	181.952	0.286597	0.147669	1.94081	0.0522812	0.320878	bdnf_10h
chr8:3515088-3515649	78.1765	-0.143397	0.23361	-0.61383	0.539328	0.854047	bdnf_10h
chr8:3515810-3516091	24.7121	0.213815	0.362466	0.589889	0.555265	0.861399	bdnf_10h
chr8:3516322-3517062	146.309	0.170248	0.170685	0.997442	0.31855	0.713799	bdnf_10h
chr8:3559130-3559438	31.8273	0.238507	0.350151	0.681155	0.495774	0.829342	bdnf_10h
chr8:3587437-3588218	88.6563	0.0629929	0.203042	0.310246	0.756374	0.942663	bdnf_10h
chr8:3621245-3621771	257.617	-0.0676205	0.121539	-0.556367	0.57796	0.872575	bdnf_10h
chr8:3628128-3628376	16.9739	0.693224	0.509741	1.35995	0.173845	0.564017	bdnf_10h
chr8:3630595-3631308	59.6529	0.198691	0.252983	0.785394	0.432222	0.792581	bdnf_10h
chr8:3657096-3657279	20.0916	-0.841154	0.481319	-1.7476	0.0805332	0.398553	bdnf_10h
chr8:3671846-3672555	234.247	0.354218	0.144504	2.45126	0.0142358	0.152412	bdnf_10h
chr8:3676068-3676866	213.606	-0.0820847	0.149871	-0.547701	0.583897	0.874895	bdnf_10h
chr8:3754392-3754661	61.5519	-0.179003	0.248019	-0.721729	0.470461	0.815929	bdnf_10h
chr8:3803130-3803354	17.4925	-0.0129496	0.432763	-0.029923	0.976128	0.993359	bdnf_10h
chr8:3994240-3994556	27.2147	0.162957	0.371429	0.438729	0.660858	0.906297	bdnf_10h
chr8:4140146-4140474	37.47	-0.0932835	0.324511	-0.287459	0.773761	0.94843	bdnf_10h
chr8:4165853-4166666	1551.2	0.137477	0.0780484	1.76144	0.078164	0.393125	bdnf_10h
chr8:4192342-4192662	34.7016	0.488707	0.335722	1.45569	0.145478	0.521874	bdnf_10h
chr8:4192859-4193653	52.317	0.0892264	0.293768	0.303731	0.761333	0.944521	bdnf_10h
chr8:4216834-4217655	137.544	0.0490045	0.18891	0.259407	0.795322	0.95559	bdnf_10h
chr8:4238333-4239313	487.27	0.0038623	0.0925724	0.041722	0.96672	0.99139	bdnf_10h
chr8:4250707-4250833	32.4722	0.620536	0.328725	1.88771	0.0590652	0.342268	bdnf_10h
chr8:4252799-4253829	188.59	-0.0107015	0.165292	-0.0647433	0.948378	0.987991	bdnf_10h
chr8:4254107-4254233	28.1524	0.333327	0.379908	0.877388	0.380276	0.758854	bdnf_10h
chr8:4258338-4259605	287.532	0.19079	0.125114	1.52493	0.127276	0.49253	bdnf_10h
chr8:4275682-4276311	143.97	0.489471	0.159806	3.06291	0.00219193	0.0427236	bdnf_10h
chr8:4313733-4314059	10.9329	2.93977	0.58934	4.98824	6.09316e-07	5.25426e-05	bdnf_10h
chr8:4322611-4322763	23.9112	0.1171	0.407333	0.28748	0.773745	0.94843	bdnf_10h
chr8:4324667-4325541	329.417	-0.266829	0.113719	-2.34639	0.0189565	0.181392	bdnf_10h
chr8:4340371-4340573	20.6737	-0.197844	0.427453	-0.462844	0.643476	0.898876	bdnf_10h
chr8:4359321-4359716	55.57	-0.0152002	0.255926	-0.0593931	0.952639	0.988877	bdnf_10h
chr8:4367850-4368118	27.7854	0.189671	0.358683	0.528797	0.596946	0.880537	bdnf_10h
chr8:4370234-4370431	18.2518	-0.473498	0.428027	-1.10624	0.268624	0.670757	bdnf_10h
chr8:4413718-4414086	46.5039	0.797409	0.290722	2.74286	0.00609069	0.0886638	bdnf_10h
chr8:4492888-4494294	117.284	0.164961	0.193993	0.850344	0.395134	0.769112	bdnf_10h
chr8:4516231-4516445	26.4584	0.526668	0.435272	1.20997	0.226289	0.6271	bdnf_10h
chr8:4588388-4588698	23.3347	-0.0931615	0.425685	-0.218851	0.826766	0.964884	bdnf_10h
chr8:4594282-4594593	12.2943	-0.926996	0.558029	-1.6612	0.096674	0.434493	bdnf_10h
chr8:4612815-4613477	370.999	0.15338	0.125961	1.21768	0.223347	0.624549	bdnf_10h
chr8:4677290-4678770	1248.94	-0.033615	0.0656187	-0.512278	0.608457	0.885503	bdnf_10h
chr8:4764857-4765073	14.6405	2.16118	0.732112	2.95197	0.00315749	0.0553825	bdnf_10h
chr8:4765809-4765961	14.2281	-0.664338	0.532717	-1.24708	0.21237	0.612468	bdnf_10h
chr8:4779284-4779884	144.459	-0.296017	0.196906	-1.50334	0.132751	0.501702	bdnf_10h
chr8:4868833-4869012	25.7859	0.244729	0.38343	0.638262	0.523303	0.844916	bdnf_10h
chr8:5103000-5103128	9.97851	-0.0533112	0.606876	-0.0878453	0.93	0.983471	bdnf_10h
chr8:5164016-5164399	15.3481	1.45159	0.462624	3.13773	0.00170261	0.0355437	bdnf_10h
chr8:5297231-5297510	16.3829	0.101679	0.492761	0.206345	0.836522	0.967615	bdnf_10h
chr8:5492618-5493010	20.3025	1.26534	0.443991	2.84993	0.00437288	0.0702773	bdnf_10h
chr8:5591616-5592053	32.7172	0.369592	0.343771	1.07511	0.282325	0.682539	bdnf_10h
chr8:5917974-5918497	76.2421	0.281572	0.254019	1.10847	0.26766	0.66985	bdnf_10h
chr8:5930844-5931261	15.1839	2.42147	0.546289	4.43257	9.31143e-06	0.000515853	bdnf_10h
chr8:6012267-6012461	18.2237	-0.0827467	0.470401	-0.175907	0.860367	0.974319	bdnf_10h
chr8:6043999-6044313	39.1877	-0.073178	0.30157	-0.242657	0.808271	0.959918	bdnf_10h
chr8:6090007-6090379	39.8596	0.493739	0.338314	1.45941	0.144453	0.520222	bdnf_10h
chr8:6132229-6132645	34.4505	-0.0729442	0.384088	-0.189915	0.849376	0.971516	bdnf_10h
chr8:6204171-6204641	23.4873	0.334109	0.444663	0.751375	0.452427	0.804927	bdnf_10h
chr8:6207606-6207962	58.7158	0.00548636	0.285461	0.0192193	0.984666	0.995259	bdnf_10h
chr8:6288680-6289174	26.7179	0.166776	0.400557	0.416362	0.677145	0.913365	bdnf_10h
chr8:6340213-6340698	18.3389	0.388156	0.464836	0.835039	0.403696	0.774955	bdnf_10h
chr8:6350010-6350459	45.7224	0.509113	0.268541	1.89585	0.0579803	0.339296	bdnf_10h
chr8:6444083-6444343	12.97	0.347365	0.620665	0.559665	0.575708	0.871314	bdnf_10h
chr8:6448401-6448609	14.22	-0.149786	0.515863	-0.290361	0.77154	0.947706	bdnf_10h
chr8:6456821-6457167	19.9195	-0.609853	0.50678	-1.20339	0.228827	0.629764	bdnf_10h
chr8:6492559-6492710	13.7984	0.759047	0.520703	1.45774	0.144913	0.52077	bdnf_10h
chr8:6572421-6572562	13.8937	-0.614545	0.613108	-1.00234	0.316177	0.711538	bdnf_10h
chr8:6604328-6604828	69.3419	-0.584639	0.292357	-1.99974	0.0455281	0.297066	bdnf_10h
chr8:6606957-6607567	51.1701	0.0287529	0.293937	0.0978198	0.922075	0.982472	bdnf_10h
chr8:6709043-6709470	30.8049	0.403711	0.32023	1.26069	0.20742	0.606842	bdnf_10h
chr8:6801119-6801420	20.9683	-0.580695	0.489857	-1.18544	0.235844	0.63753	bdnf_10h
chr8:7060350-7060602	18.9466	0.118102	0.514141	0.229707	0.818319	0.962679	bdnf_10h
chr8:7190900-7191023	10.7282	-1.17228	0.67481	-1.7372	0.0823514	0.403269	bdnf_10h
chr8:7267421-7267718	13.3303	0.143673	0.5032	0.285519	0.775246	0.948741	bdnf_10h
chr8:7322784-7323084	18.2105	-1.25982	0.588076	-2.14228	0.032171	0.245418	bdnf_10h
chr8:7434546-7434844	22.2844	0.163698	0.409459	0.39979	0.689311	0.918894	bdnf_10h
chr8:7440075-7440872	67.7371	0.116307	0.253643	0.458546	0.646561	0.900118	bdnf_10h
chr8:7575517-7575925	22.9848	-0.466067	0.463224	-1.00614	0.31435	0.709776	bdnf_10h
chr8:7691439-7691863	31.5565	-0.234602	0.382415	-0.613473	0.539563	0.854119	bdnf_10h
chr8:7719183-7719672	27.8681	0.384233	0.377436	1.01801	0.308674	0.705956	bdnf_10h
chr8:7721947-7722162	14.1494	-0.0972419	0.545054	-0.178408	0.858403	0.973745	bdnf_10h
chr8:7732834-7733045	21.9032	0.874108	0.434152	2.01337	0.0440755	0.291968	bdnf_10h
chr8:7853206-7853560	21.5184	0.181967	0.403944	0.450477	0.652367	0.902645	bdnf_10h
chr8:7890418-7890752	16.6663	2.68094	0.525913	5.09767	3.43852e-07	3.20006e-05	bdnf_10h
chr8:7945934-7946717	101.216	0.79586	0.185767	4.28418	1.83412e-05	0.000915097	bdnf_10h
chr8:7964299-7964652	27.2358	-0.131246	0.360992	-0.363571	0.716178	0.927625	bdnf_10h
chr8:8084560-8084951	30.6704	0.204027	0.374452	0.544869	0.585844	0.875309	bdnf_10h
chr8:8114680-8114947	26.0816	-0.288352	0.414539	-0.695597	0.486681	0.824292	bdnf_10h
chr8:8143039-8143345	10.7929	1.6365	0.504228	3.24556	0.00117219	0.026868	bdnf_10h
chr8:8231340-8232240	128.374	-0.320803	0.189618	-1.69184	0.0906771	0.422053	bdnf_10h
chr8:8275023-8275377	22.8145	2.19485	0.652126	3.36568	0.000763547	0.0192937	bdnf_10h
chr8:8328122-8328272	16.6579	-0.525692	0.519598	-1.01173	0.311668	0.708181	bdnf_10h
chr8:8360713-8360884	13.0778	0.747556	0.535586	1.39577	0.162783	0.549508	bdnf_10h
chr8:8376443-8376729	14.8886	-1.91577	0.645632	-2.96728	0.00300447	0.0535038	bdnf_10h
chr8:8376850-8377154	18.1339	-0.158588	0.727934	-0.21786	0.827538	0.965039	bdnf_10h
chr8:8391320-8391802	59.2783	0.0733632	0.276621	0.265212	0.790846	0.953721	bdnf_10h
chr8:8392282-8392706	33.5934	0.779811	0.381698	2.04301	0.0410519	0.280253	bdnf_10h
chr8:8462586-8462700	12.5466	-0.0543313	0.567393	-0.095756	0.923714	0.982578	bdnf_10h
chr8:8468779-8468991	15.2071	-0.996966	0.58257	-1.71132	0.0870213	0.413595	bdnf_10h
chr8:8484662-8484920	44.9263	0.119386	0.303694	0.393111	0.694238	0.921017	bdnf_10h
chr8:8488604-8489350	41.945	-0.255035	0.319945	-0.797121	0.425381	0.788338	bdnf_10h
chr8:8622479-8622783	12.5721	-1.67475	0.761355	-2.1997	0.0278282	0.227519	bdnf_10h
chr8:8649881-8650473	41.3852	-0.140007	0.359247	-0.389723	0.696742	0.921499	bdnf_10h
chr8:8660739-8662113	359.255	0.234888	0.109184	2.1513	0.0314524	0.242581	bdnf_10h
chr8:8689735-8690839	204.698	0.0635739	0.153456	0.414282	0.678668	0.91421	bdnf_10h
chr8:8802732-8803032	23.7081	-0.358429	0.411655	-0.870704	0.383916	0.761689	bdnf_10h
chr8:8907448-8908166	37.9709	0.669065	0.366485	1.82563	0.0679064	0.366284	bdnf_10h
chr8:8992617-8993019	26.4589	-0.644869	0.427744	-1.5076	0.131656	0.50002	bdnf_10h
chr8:9000054-9000215	8.58826	2.14452	0.706698	3.03457	0.0024088	0.0456304	bdnf_10h
chr8:9084119-9084436	16.3513	0.999368	0.604778	1.65245	0.0984419	0.438479	bdnf_10h
chr8:9132733-9133079	20.8485	-0.00123548	0.452976	-0.00272748	0.997824	0.999348	bdnf_10h
chr8:9204428-9204780	21.9742	0.506948	0.417556	1.21408	0.224716	0.625413	bdnf_10h
chr8:9227808-9228350	81.9545	0.0180709	0.2085	0.0866709	0.930933	0.983773	bdnf_10h
chr8:9233239-9233791	80.4097	0.471517	0.219156	2.15151	0.0314361	0.242581	bdnf_10h
chr8:9343002-9343252	17.5903	0.192383	0.427833	0.449668	0.65295	0.902717	bdnf_10h
chr8:9444953-9445092	11.9232	-0.902271	0.613335	-1.47109	0.141266	0.515775	bdnf_10h
chr8:9550786-9551214	18.7845	0.126494	0.42708	0.296183	0.767091	0.945945	bdnf_10h
chr8:9607478-9607672	15.9326	-0.0105516	0.489737	-0.0215454	0.982811	0.994976	bdnf_10h
chr8:9694799-9695210	31.6238	-0.994312	0.461597	-2.15407	0.0312347	0.241791	bdnf_10h
chr8:9770376-9770710	25.2996	-0.189921	0.404103	-0.469981	0.638369	0.896896	bdnf_10h
chr8:9771343-9772754	104.431	-0.129784	0.206432	-0.628702	0.529544	0.848901	bdnf_10h
chr8:9929881-9930499	42.1585	0.169767	0.334705	0.507214	0.612004	0.887212	bdnf_10h
chr8:9976099-9976626	324.684	0.0952002	0.119845	0.79436	0.426986	0.789182	bdnf_10h
chr8:9977609-9978058	83.9776	0.270167	0.219921	1.22847	0.219269	0.620255	bdnf_10h
chr8:10044023-10044250	18.8265	-0.308008	0.444012	-0.693693	0.487875	0.824958	bdnf_10h
chr8:10053549-10053939	38.0314	-0.195911	0.37372	-0.524218	0.600127	0.882017	bdnf_10h
chr8:10130756-10131337	76.7874	1.07334	0.228657	4.6941	2.67783e-06	0.000182411	bdnf_10h
chr8:10153597-10154394	100.765	-0.256518	0.250693	-1.02323	0.306197	0.703978	bdnf_10h
chr8:10198278-10198618	38.7805	0.219339	0.318995	0.687594	0.491709	0.826985	bdnf_10h
chr8:10199432-10199612	21.2887	0.114875	0.389264	0.295108	0.767911	0.946297	bdnf_10h
chr8:10223695-10224037	21.2717	-0.69595	0.510035	-1.36452	0.172405	0.56212	bdnf_10h
chr8:10224377-10224787	21.0622	-0.699601	0.491705	-1.4228	0.154793	0.537626	bdnf_10h
chr8:10249197-10249530	24.9254	-0.0907236	0.374333	-0.24236	0.808501	0.959935	bdnf_10h
chr8:10316204-10316467	24.0429	0.00636918	0.417808	0.0152443	0.987837	0.996335	bdnf_10h
chr8:10318253-10318492	16.4793	-0.0688	0.49075	-0.140194	0.888507	0.982008	bdnf_10h
chr8:10391355-10391609	18.5332	-0.535078	0.513193	-1.04265	0.297113	0.696034	bdnf_10h
chr8:10400879-10401212	16.5879	-0.952177	0.549297	-1.73345	0.0830163	0.405015	bdnf_10h
chr8:10402742-10403011	12.2813	-1.1876	0.569399	-2.08571	0.0370051	0.264366	bdnf_10h
chr8:10411405-10411750	25.7964	0.0567033	0.415541	0.136456	0.89146	0.982008	bdnf_10h
chr8:10414819-10415061	16.8083	-0.208248	0.486219	-0.428301	0.668432	0.909876	bdnf_10h
chr8:10418868-10419396	55.5367	-0.145912	0.311659	-0.468177	0.639658	0.897538	bdnf_10h
chr8:10490255-10490464	12.7257	-0.399119	0.564717	-0.706759	0.479716	0.821058	bdnf_10h
chr8:10534964-10535256	16.8302	0.946187	0.492495	1.92121	0.0547051	0.328254	bdnf_10h
chr8:10644540-10644894	25.7934	-0.332462	0.435787	-0.762901	0.445522	0.800503	bdnf_10h
chr8:10665869-10666265	39.8164	-0.165613	0.338724	-0.488932	0.62489	0.892232	bdnf_10h
chr8:10713644-10714010	21.867	-0.977613	0.497493	-1.96508	0.0494052	0.311121	bdnf_10h
chr8:10722525-10723011	33.117	-0.633913	0.403651	-1.57045	0.11631	0.474222	bdnf_10h
chr8:10760860-10761624	105.611	0.00365567	0.210069	0.0174022	0.986116	0.995777	bdnf_10h
chr8:10794379-10794959	23.3929	-0.741762	0.518832	-1.42968	0.15281	0.53411	bdnf_10h
chr8:10812110-10812650	35.8455	-0.158364	0.351484	-0.450559	0.652307	0.902645	bdnf_10h
chr8:10870521-10871025	31.107	-0.00788149	0.387466	-0.0203411	0.983771	0.995214	bdnf_10h
chr8:10897620-10897819	14.5182	-0.0848236	0.539527	-0.157218	0.875073	0.978952	bdnf_10h
chr8:10921824-10922094	20.9459	-0.249385	0.408016	-0.611214	0.541058	0.854793	bdnf_10h
chr8:10924416-10925148	65.3789	0.652541	0.219705	2.97007	0.00297729	0.0531101	bdnf_10h
chr8:10928300-10928982	46.7647	0.401593	0.290483	1.3825	0.166819	0.555406	bdnf_10h
chr8:10945990-10946454	40.5927	0.392387	0.34878	1.12503	0.260577	0.663292	bdnf_10h
chr8:10953525-10953987	39.9546	-0.133885	0.334979	-0.39968	0.689392	0.918918	bdnf_10h
chr8:10960326-10960944	38.436	0.469222	0.322538	1.45478	0.145729	0.522455	bdnf_10h
chr8:10965317-10965551	17.4969	-0.826712	0.495625	-1.66802	0.0953118	0.431584	bdnf_10h
chr8:10978447-10978714	20.1904	0.538492	0.459375	1.17223	0.241106	0.643179	bdnf_10h
chr8:11001326-11001480	14.0729	-1.67517	0.565513	-2.96221	0.00305441	0.0540751	bdnf_10h
chr8:11007107-11007458	48.3709	-0.250181	0.28767	-0.869681	0.384475	0.761882	bdnf_10h
chr8:11008570-11009851	335.846	0.188434	0.11529	1.63444	0.102167	0.447302	bdnf_10h
chr8:11084267-11084505	19.1129	-0.281621	0.528466	-0.532902	0.594101	0.879234	bdnf_10h
chr8:11085228-11085484	21.8845	0.43342	0.508641	0.852114	0.394151	0.768566	bdnf_10h
chr8:11114602-11114847	16.7452	-0.344729	0.47681	-0.72299	0.469686	0.815787	bdnf_10h
chr8:11173328-11173546	20.7283	0.16017	0.439098	0.36477	0.715283	0.927205	bdnf_10h
chr8:11187601-11188260	39.2969	0.698646	0.338707	2.06269	0.0391423	0.272555	bdnf_10h
chr8:11215318-11215512	18.4951	0.457896	0.47183	0.970468	0.331813	0.724219	bdnf_10h
chr8:11227536-11227868	21.0482	-0.176108	0.440368	-0.39991	0.689223	0.918819	bdnf_10h
chr8:11312341-11313251	86.0465	-0.340465	0.25959	-1.31155	0.189673	0.585309	bdnf_10h
chr8:11372196-11372445	14.8788	1.74118	0.469684	3.70714	0.000209617	0.00689223	bdnf_10h
chr8:11382355-11382781	25.3626	0.699032	0.35995	1.94203	0.0521339	0.320289	bdnf_10h
chr8:11405827-11406220	41.9824	-0.44998	0.321445	-1.39987	0.161554	0.547743	bdnf_10h
chr8:11414313-11414671	32.6606	-0.926115	0.40146	-2.30687	0.0210623	0.193471	bdnf_10h
chr8:11419136-11419637	67.8913	-0.22112	0.254657	-0.868305	0.385227	0.762391	bdnf_10h
chr8:11422046-11422243	14.428	1.61022	0.52646	3.05858	0.00222385	0.0431818	bdnf_10h
chr8:11453011-11453262	17.6169	-0.123309	0.466649	-0.264243	0.791593	0.953842	bdnf_10h
chr8:11497249-11497977	92.6138	-0.00218212	0.223978	-0.00974256	0.992227	0.997508	bdnf_10h
chr8:11550409-11550839	85.2728	0.376769	0.231173	1.62982	0.10314	0.44955	bdnf_10h
chr8:11555191-11556661	949.962	-0.0971892	0.0787284	-1.23449	0.217022	0.61798	bdnf_10h
chr8:11557889-11558500	424.493	-0.110383	0.119381	-0.924632	0.355157	0.74189	bdnf_10h
chr8:11634824-11636114	387.457	-0.108637	0.110446	-0.98362	0.325302	0.719431	bdnf_10h
chr8:11636323-11636824	87.529	0.15442	0.240459	0.642188	0.520751	0.84353	bdnf_10h
chr8:11700252-11700620	31.8866	-0.229608	0.382735	-0.599914	0.548564	0.858327	bdnf_10h
chr8:11727422-11728859	282.41	0.130264	0.121353	1.07343	0.283077	0.682896	bdnf_10h
chr8:11758030-11758706	84.43	-0.422117	0.248165	-1.70096	0.0889511	0.418086	bdnf_10h
chr8:11779952-11780212	14.6981	1.89224	0.510139	3.70927	0.000207855	0.00684196	bdnf_10h
chr8:11798170-11798435	20.0428	0.45226	0.395571	1.14331	0.252911	0.655808	bdnf_10h
chr8:11822879-11823235	24.6495	2.49142	0.509039	4.89437	9.86221e-07	7.82402e-05	bdnf_10h
chr8:11841429-11842014	35.3883	-0.675625	0.420555	-1.60651	0.108163	0.459239	bdnf_10h
chr8:11886100-11886791	42.9973	0.16733	0.308319	0.542719	0.587324	0.876159	bdnf_10h
chr8:11896164-11896928	62.8998	-0.132701	0.259003	-0.512354	0.608403	0.885493	bdnf_10h
chr8:11912588-11912922	18.2066	-0.722923	0.556269	-1.29959	0.193741	0.590719	bdnf_10h
chr8:11942996-11943350	52.8117	-0.311755	0.274091	-1.13742	0.255365	0.658125	bdnf_10h
chr8:11999857-12000052	26.8615	0.0471777	0.367297	0.128446	0.897796	0.982008	bdnf_10h
chr8:12004116-12004526	21.6059	-1.04039	0.536579	-1.93892	0.0525105	0.321848	bdnf_10h
chr8:12073523-12074048	37.8571	1.64208	0.311063	5.27891	1.29952e-07	1.39257e-05	bdnf_10h
chr8:12126334-12127945	240.08	0.0259159	0.133555	0.194047	0.846139	0.970391	bdnf_10h
chr8:12135789-12136280	35.0814	0.145309	0.361337	0.402142	0.68758	0.91785	bdnf_10h
chr8:12165588-12166140	34.18	-0.155594	0.397413	-0.391516	0.695416	0.92121	bdnf_10h
chr8:12189021-12189244	20.9954	-0.83185	0.517381	-1.60781	0.107877	0.45862	bdnf_10h
chr8:12214224-12214720	38.2444	0.373659	0.356643	1.04771	0.294771	0.693432	bdnf_10h
chr8:12278657-12278915	18.0988	-0.453844	0.496073	-0.914874	0.360258	0.745209	bdnf_10h
chr8:12282230-12282491	25.1069	-0.157261	0.438065	-0.35899	0.719602	0.92848	bdnf_10h
chr8:12298425-12298913	32.1362	0.467642	0.334321	1.39878	0.161879	0.548083	bdnf_10h
chr8:12315191-12315530	30.3509	-0.562706	0.398035	-1.41371	0.157446	0.541183	bdnf_10h
chr8:12319670-12320168	62.2508	-0.108005	0.282978	-0.381673	0.702704	0.923312	bdnf_10h
chr8:12323291-12323653	24.1126	-0.800862	0.495239	-1.61712	0.105852	0.454887	bdnf_10h
chr8:12327812-12328131	21.2186	-0.441208	0.466001	-0.946797	0.343742	0.733633	bdnf_10h
chr8:12346778-12347160	27.0647	-1.68122	0.521749	-3.22227	0.00127178	0.0286146	bdnf_10h
chr8:12385063-12385916	42.6687	-0.616084	0.328747	-1.87404	0.0609251	0.347761	bdnf_10h
chr8:12394961-12395909	275.524	-0.0322742	0.145118	-0.2224	0.824003	0.964194	bdnf_10h
chr8:12400727-12401359	48.1422	0.17762	0.326306	0.544335	0.586211	0.875567	bdnf_10h
chr8:12430058-12430594	57.5388	-0.340714	0.303441	-1.12283	0.261508	0.664098	bdnf_10h
chr8:12486174-12487140	108.458	-0.365226	0.229439	-1.59182	0.111425	0.465056	bdnf_10h
chr8:12548297-12548721	31.8865	-0.365568	0.366279	-0.998059	0.318251	0.713646	bdnf_10h
chr8:12564460-12564630	17.892	-0.615868	0.478321	-1.28756	0.197898	0.595153	bdnf_10h
chr8:12565534-12565810	28.7958	-0.127281	0.371218	-0.342875	0.731692	0.933034	bdnf_10h
chr8:12579526-12579729	8.07157	-1.49515	0.724386	-2.06403	0.0390149	0.272118	bdnf_10h
chr8:12629220-12629367	16.3877	-0.90039	0.55366	-1.62625	0.103896	0.450871	bdnf_10h
chr8:12671697-12672713	140.445	-0.147388	0.177358	-0.831021	0.405962	0.776562	bdnf_10h
chr8:12677587-12677810	25.9065	0.342108	0.36085	0.948062	0.343098	0.733196	bdnf_10h
chr8:12730842-12731130	17.6192	-0.817601	0.625172	-1.3078	0.190941	0.587304	bdnf_10h
chr8:12756570-12757569	109.697	0.563701	0.190815	2.95418	0.00313506	0.0550557	bdnf_10h
chr8:12768756-12768975	10.9624	1.2716	0.590673	2.15279	0.0313351	0.24209	bdnf_10h
chr8:12832177-12832389	15.6206	-0.399045	0.558317	-0.714729	0.474777	0.818429	bdnf_10h
chr8:12871465-12871853	28.8428	-0.216253	0.401615	-0.538459	0.59026	0.877543	bdnf_10h
chr8:12873581-12874378	73.0233	-0.165232	0.26336	-0.627399	0.530398	0.849552	bdnf_10h
chr8:12896542-12896888	28.982	-0.0254904	0.351763	-0.0724648	0.942232	0.986677	bdnf_10h
chr8:12915623-12916154	50.5913	0.202437	0.279304	0.72479	0.468581	0.815268	bdnf_10h
chr8:12947562-12948186	81.8091	-0.412446	0.263461	-1.56549	0.117467	0.476074	bdnf_10h
chr8:12948439-12948987	37.0751	0.188182	0.318591	0.590668	0.554743	0.861266	bdnf_10h
chr8:12984085-12984409	31.8236	0.726504	0.324534	2.2386	0.0251817	0.214097	bdnf_10h
chr8:13104788-13106117	432.396	0.0382682	0.098044	0.390317	0.696302	0.921431	bdnf_10h
chr8:13159078-13159806	97.8073	-0.151886	0.216755	-0.70073	0.483472	0.822836	bdnf_10h
chr8:13200388-13200644	23.9766	-0.472894	0.483707	-0.977645	0.32825	0.721517	bdnf_10h
chr8:13254179-13254378	17.8112	-0.584756	0.508864	-1.14914	0.250498	0.653063	bdnf_10h
chr8:13287261-13288465	231.526	0.054448	0.132799	0.410002	0.681805	0.915336	bdnf_10h
chr8:13338515-13339407	174.452	0.0239623	0.163074	0.146941	0.883178	0.981513	bdnf_10h
chr8:13411776-13411916	16.3271	-0.398323	0.550893	-0.723049	0.46965	0.815787	bdnf_10h
chr8:13413152-13413593	18.6365	0.0913407	0.429827	0.212506	0.831712	0.966225	bdnf_10h
chr8:13454208-13454809	70.2825	0.489012	0.272722	1.79307	0.072961	0.379769	bdnf_10h
chr8:13490394-13490761	16.8967	-0.196421	0.469552	-0.418316	0.675716	0.912941	bdnf_10h
chr8:13493964-13494528	34.6419	0.0914828	0.340742	0.268481	0.788329	0.95296	bdnf_10h
chr8:13529917-13530273	41.7933	-0.0940441	0.346005	-0.2718	0.785776	0.952383	bdnf_10h
chr8:13530770-13531308	50.4323	-0.28459	0.303911	-0.936426	0.349054	0.738156	bdnf_10h
chr8:13538761-13539210	58.7157	-1.41306	0.365352	-3.86767	0.000109882	0.00407644	bdnf_10h
chr8:13551076-13551363	42.6039	-0.0959421	0.309517	-0.309974	0.756581	0.94268	bdnf_10h
chr8:13623349-13623692	34.1696	-0.320271	0.375436	-0.853063	0.393624	0.768341	bdnf_10h
chr8:13640545-13640883	25.5901	-0.654029	0.459444	-1.42352	0.154585	0.537286	bdnf_10h
chr8:13644243-13644563	25.4001	0.0416338	0.433864	0.0959607	0.923552	0.982578	bdnf_10h
chr8:13648467-13649112	58.0925	0.270371	0.267111	1.0122	0.31144	0.708181	bdnf_10h
chr8:13676871-13677995	329.353	0.0809316	0.113796	0.7112	0.47696	0.819491	bdnf_10h
chr8:13705670-13706034	51.9724	0.54133	0.261366	2.07116	0.0383439	0.26982	bdnf_10h
chr8:13757419-13758082	56.9949	0.00659471	0.273349	0.0241256	0.980752	0.994407	bdnf_10h
chr8:13785241-13786411	352.409	-0.00977187	0.111621	-0.0875449	0.930238	0.983557	bdnf_10h
chr8:13823852-13824233	21.1106	-0.627394	0.501963	-1.24988	0.211343	0.611147	bdnf_10h
chr8:13843302-13843613	13.389	0.304302	0.512332	0.593956	0.552542	0.860036	bdnf_10h
chr8:13869463-13870338	66.0065	-0.133263	0.25107	-0.530782	0.59557	0.879867	bdnf_10h
chr8:13889798-13890647	116.208	-0.0821245	0.17786	-0.461737	0.64427	0.899142	bdnf_10h
chr8:13907424-13908171	103.972	-0.206325	0.192704	-1.07068	0.284312	0.684035	bdnf_10h
chr8:13932200-13932319	12.7294	-0.345517	0.527081	-0.655528	0.512128	0.838951	bdnf_10h
chr8:13946415-13946677	21.117	-0.608851	0.430842	-1.41316	0.157608	0.541216	bdnf_10h
chr8:13974340-13975299	86.551	0.183354	0.212259	0.863823	0.387685	0.76441	bdnf_10h
chr8:14089993-14090739	281.659	0.017195	0.128521	0.133791	0.893568	0.982008	bdnf_10h
chr8:14095669-14096113	25.7862	0.0204602	0.384193	0.053255	0.957529	0.989933	bdnf_10h
chr8:14096511-14097372	37.0832	0.176913	0.342532	0.516486	0.605515	0.884406	bdnf_10h
chr8:14306749-14307355	5.18917	-0.36938	0.925464	-0.39913	0.689798	0.919104	bdnf_10h
chr8:14331241-14331636	26.4573	2.10327	0.40522	5.19044	2.09797e-07	2.08815e-05	bdnf_10h
chr8:14381553-14382308	58.8678	0.286529	0.254198	1.12718	0.259664	0.662461	bdnf_10h
chr8:14382593-14383192	46.9735	0.0991414	0.286402	0.346161	0.729221	0.931972	bdnf_10h
chr8:14447322-14447750	41.1692	0.694651	0.288463	2.40811	0.0160352	0.164051	bdnf_10h
chr8:14468033-14468515	26.7892	2.20599	0.465406	4.73993	2.13791e-06	0.000150897	bdnf_10h
chr8:14469856-14470437	29.2476	0.427144	0.358151	1.19264	0.233011	0.634322	bdnf_10h
chr8:14472933-14473377	27.2771	-0.434498	0.404396	-1.07444	0.282626	0.682621	bdnf_10h
chr8:14502118-14502334	14.6357	-0.212731	0.561894	-0.378597	0.704987	0.92404	bdnf_10h
chr8:14532845-14533666	79.1038	0.333459	0.231329	1.44149	0.149446	0.528448	bdnf_10h
chr8:14549220-14549690	30.9699	0.171307	0.344905	0.496679	0.619416	0.890246	bdnf_10h
chr8:14580337-14580545	11.6121	-0.116414	0.586076	-0.198632	0.84255	0.96925	bdnf_10h
chr8:14600480-14600755	17.2853	0.914857	0.538816	1.6979	0.0895262	0.41958	bdnf_10h
chr8:14608007-14608475	19.7788	2.35702	0.508258	4.63746	3.52719e-06	0.000226125	bdnf_10h
chr8:14651389-14651646	12.2494	-1.93892	0.857032	-2.26236	0.023675	0.206981	bdnf_10h
chr8:14654158-14654729	60.4078	0.0398673	0.271439	0.146874	0.883232	0.981513	bdnf_10h
chr8:14730206-14730718	38.5802	0.197567	0.336976	0.586296	0.557677	0.862134	bdnf_10h
chr8:14732130-14732611	30.037	-0.0408447	0.382369	-0.10682	0.914932	0.982008	bdnf_10h
chr8:14740132-14741450	99.2958	0.161751	0.204914	0.78936	0.429902	0.791074	bdnf_10h
chr8:14748839-14749220	21.806	0.071868	0.423065	0.169875	0.865109	0.975907	bdnf_10h
chr8:14799625-14799793	12.9288	-1.09482	0.650187	-1.68385	0.0922107	0.425607	bdnf_10h
chr8:14823125-14823313	13.0881	0.285384	0.463199	0.616114	0.537819	0.853008	bdnf_10h
chr8:14842097-14842490	39.8254	-0.000314036	0.351506	-0.000893401	0.999287	0.999792	bdnf_10h
chr8:14873622-14873968	17.434	1.81363	0.446749	4.05961	4.91539e-05	0.00210234	bdnf_10h
chr8:14888106-14889104	365.233	-0.15958	0.116108	-1.37441	0.169314	0.559054	bdnf_10h
chr8:14911028-14911950	148.965	-0.165374	0.174181	-0.949441	0.342396	0.732544	bdnf_10h
chr8:14952411-14952694	37.9175	-0.111253	0.312207	-0.356344	0.721583	0.929211	bdnf_10h
chr8:14967931-14968304	35.1535	1.14439	0.31652	3.61553	0.00029973	0.00911985	bdnf_10h
chr8:14970239-14970372	12.42	-1.76706	0.781651	-2.26068	0.0237793	0.207522	bdnf_10h
chr8:14982919-14983062	15.8706	0.0214565	0.488531	0.0439205	0.964968	0.990967	bdnf_10h
chr8:14992277-14992445	17.4647	-0.674213	0.481999	-1.39878	0.161878	0.548083	bdnf_10h
chr8:14992803-14993127	39.9539	-0.313192	0.345597	-0.906234	0.364812	0.748085	bdnf_10h
chr8:15004703-15005325	51.8713	-0.0389358	0.275037	-0.141566	0.887423	0.982008	bdnf_10h
chr8:15010938-15012262	166.575	0.194531	0.155695	1.24944	0.211505	0.611288	bdnf_10h
chr8:15026606-15026939	46.4402	0.178299	0.306205	0.582285	0.560374	0.863891	bdnf_10h
chr8:15027389-15028277	66.9978	0.0413245	0.257466	0.160505	0.872484	0.978282	bdnf_10h
chr8:15042815-15043299	58.2469	-0.692229	0.291466	-2.37499	0.0175494	0.172988	bdnf_10h
chr8:15138483-15138928	26.7819	-0.318772	0.378894	-0.84132	0.400169	0.772173	bdnf_10h
chr8:15148936-15149161	13.4388	-0.325881	0.539579	-0.603954	0.545874	0.857027	bdnf_10h
chr8:15221479-15221952	25.2612	-0.157698	0.417993	-0.377275	0.705969	0.924417	bdnf_10h
chr8:15235433-15235837	20.0088	-0.3467	0.441602	-0.785096	0.432397	0.792658	bdnf_10h
chr8:15270295-15270662	20.7609	-0.486704	0.448966	-1.08406	0.27834	0.679778	bdnf_10h
chr8:15311533-15311773	16.0769	-0.00674811	0.445075	-0.0151617	0.987903	0.996335	bdnf_10h
chr8:15343607-15343861	10.0324	1.49156	0.610278	2.44406	0.014523	0.154558	bdnf_10h
chr8:15394161-15394618	40.8506	-0.0483647	0.354181	-0.136554	0.891383	0.982008	bdnf_10h
chr8:15417103-15417393	1.87972	0.789125	1.1347	0.695447	0.486775	0.824301	bdnf_10h
chr8:15496175-15496661	36.1446	1.33077	0.320698	4.1496	3.3306e-05	0.00151612	bdnf_10h
chr8:15519777-15520120	40.161	-0.0928631	0.317627	-0.292366	0.770007	0.947119	bdnf_10h
chr8:15628622-15628855	19.557	1.29399	0.417243	3.10129	0.0019268	0.0389902	bdnf_10h
chr8:15729170-15729340	20.7354	0.66465	0.396911	1.67456	0.0940212	0.429373	bdnf_10h
chr8:15844875-15845003	11.6182	0.0565572	0.553049	0.102264	0.918547	0.982268	bdnf_10h
chr8:15888614-15888781	10.8348	-0.29615	0.65998	-0.448725	0.65363	0.902862	bdnf_10h
chr8:15942481-15942778	16.9664	1.39006	0.464049	2.99551	0.00273989	0.0500613	bdnf_10h
chr8:15947630-15948090	60.9594	-0.0417904	0.250171	-0.167047	0.867333	0.976573	bdnf_10h
chr8:15949926-15950110	26.5412	-0.649887	0.398073	-1.63258	0.102557	0.448239	bdnf_10h
chr8:16014399-16014757	48.2102	-0.142269	0.301067	-0.47255	0.636534	0.896169	bdnf_10h
chr8:16057211-16058409	134.002	0.174706	0.169969	1.02787	0.304011	0.70198	bdnf_10h
chr8:16114855-16115474	60.9154	0.157612	0.260004	0.606192	0.544387	0.856423	bdnf_10h
chr8:16173035-16173364	30.0856	-0.0080112	0.402439	-0.0199066	0.984118	0.995218	bdnf_10h
chr8:16194324-16194622	17.8234	-0.516972	0.51362	-1.00653	0.314162	0.709654	bdnf_10h
chr8:16224031-16224565	85.5849	0.277004	0.226609	1.22239	0.221561	0.622891	bdnf_10h
chr8:16247456-16247750	18.2951	0.997322	0.45442	2.19471	0.0281842	0.229015	bdnf_10h
chr8:16273611-16273837	15.3813	-0.953319	0.528052	-1.80535	0.0710197	0.375152	bdnf_10h
chr8:16288783-16289101	19.7547	-0.489135	0.459805	-1.06379	0.287425	0.686204	bdnf_10h
chr8:16326334-16326463	16.2916	0.258051	0.435822	0.592102	0.553782	0.860667	bdnf_10h
chr8:16455371-16455691	30.945	0.0369824	0.335935	0.110088	0.912339	0.982008	bdnf_10h
chr8:16533256-16533396	10.0998	0.907193	0.558859	1.62329	0.104526	0.451853	bdnf_10h
chr8:16569903-16570236	19.9315	-0.294795	0.441476	-0.667749	0.504294	0.834453	bdnf_10h
chr8:16614116-16614300	17.9017	0.348602	0.43275	0.805551	0.420502	0.785095	bdnf_10h
chr8:16614374-16614761	38.5836	-0.412549	0.369891	-1.11532	0.264711	0.667249	bdnf_10h
chr8:16621250-16621498	20.6688	0.825892	0.40779	2.02529	0.0428378	0.286711	bdnf_10h
chr8:16641807-16642176	29.9302	0.215378	0.359571	0.598985	0.549183	0.858472	bdnf_10h
chr8:16717530-16717674	11.0077	0.308071	0.573359	0.53731	0.591054	0.877874	bdnf_10h
chr8:16734984-16735141	15.1309	-0.795572	0.605561	-1.31378	0.188922	0.584338	bdnf_10h
chr8:16802700-16802959	15.002	0.324611	0.493865	0.657287	0.510996	0.838463	bdnf_10h
chr8:16819978-16820257	18.4906	0.746232	0.440734	1.69316	0.0904259	0.421509	bdnf_10h
chr8:16837472-16837790	57.6051	-0.350984	0.256543	-1.36813	0.171272	0.560965	bdnf_10h
chr8:16859378-16859543	13.5635	1.03289	0.457317	2.25859	0.0239088	0.208219	bdnf_10h
chr8:16894242-16894603	16.405	-0.114713	0.463806	-0.247329	0.804653	0.958937	bdnf_10h
chr8:16965644-16966212	30.1686	0.516078	0.336435	1.53396	0.125039	0.488926	bdnf_10h
chr8:16998036-16998251	5.14972	0.672272	0.870681	0.772122	0.440042	0.797366	bdnf_10h
chr8:17015407-17015679	14.3547	-0.424419	0.557565	-0.761201	0.446537	0.801152	bdnf_10h
chr8:17073540-17074070	60.0682	-0.265642	0.270691	-0.981349	0.326421	0.72008	bdnf_10h
chr8:17096016-17096174	19.4892	0.0668139	0.462784	0.144374	0.885205	0.982008	bdnf_10h
chr8:17141604-17141889	20.1739	-0.0885281	0.457344	-0.19357	0.846512	0.970483	bdnf_10h
chr8:17313720-17313922	15.5318	-0.60658	0.531011	-1.14231	0.253324	0.656165	bdnf_10h
chr8:17324642-17324918	15.9942	1.45437	0.477554	3.04545	0.00232332	0.0444557	bdnf_10h
chr8:17350023-17350308	16.5579	-0.407426	0.512411	-0.795116	0.426546	0.788951	bdnf_10h
chr8:17465267-17465836	58.803	-0.640812	0.281545	-2.27606	0.0228425	0.202721	bdnf_10h
chr8:17532304-17532914	43.1843	-0.0239898	0.302309	-0.0793551	0.93675	0.985092	bdnf_10h
chr8:17534523-17535710	191.009	0.0751618	0.140679	0.534278	0.593149	0.878613	bdnf_10h
chr8:17558217-17558563	25.2404	-0.841397	0.472707	-1.77996	0.075083	0.385089	bdnf_10h
chr8:17587331-17587712	27.7186	-0.105286	0.443236	-0.23754	0.812238	0.961205	bdnf_10h
chr8:17617986-17618480	60.2557	-0.247005	0.312792	-0.789679	0.429715	0.790988	bdnf_10h
chr8:17618961-17619170	20.8494	-0.311259	0.445608	-0.698503	0.484862	0.823349	bdnf_10h
chr8:17621141-17621437	19.6217	-0.263476	0.444438	-0.592831	0.553295	0.860447	bdnf_10h
chr8:17647548-17647904	36.5582	-0.323651	0.349999	-0.924719	0.355112	0.741883	bdnf_10h
chr8:17664201-17665219	148.193	0.217813	0.16923	1.28708	0.198065	0.595293	bdnf_10h
chr8:17700322-17700750	34.3661	-0.113999	0.347494	-0.32806	0.742866	0.937433	bdnf_10h
chr8:17782749-17782937	17.4304	0.158563	0.411162	0.385646	0.699759	0.922582	bdnf_10h
chr8:17948670-17948867	9.65742	-1.25874	0.766834	-1.64147	0.100699	0.443554	bdnf_10h
chr8:18214013-18214254	13.692	2.3532	0.530681	4.4343	9.23709e-06	0.000513187	bdnf_10h
chr8:18268285-18268759	63.8297	-0.0167985	0.276411	-0.0607735	0.95154	0.988673	bdnf_10h
chr8:18280014-18280345	27.8402	-0.991391	0.409492	-2.42103	0.0154768	0.161034	bdnf_10h
chr8:18311066-18311304	15.2243	-0.111406	0.544416	-0.204633	0.837859	0.968068	bdnf_10h
chr8:18345366-18345590	25.1206	-0.0157295	0.388275	-0.0405112	0.967686	0.99172	bdnf_10h
chr8:18381678-18382062	25.649	1.50136	0.464098	3.23501	0.00121639	0.0276758	bdnf_10h
chr8:18448899-18449363	25.211	2.54304	0.444697	5.71858	1.0742e-08	1.62581e-06	bdnf_10h
chr8:18506262-18506854	66.7568	0.397476	0.238636	1.66562	0.0957895	0.432936	bdnf_10h
chr8:18528201-18528516	32.8857	0.416583	0.349314	1.19258	0.233036	0.634322	bdnf_10h
chr8:18529439-18529580	6.82128	1.31725	0.707689	1.86134	0.0626959	0.353369	bdnf_10h
chr8:18536099-18536390	12.2885	2.63176	0.631785	4.16559	3.10545e-05	0.00143143	bdnf_10h
chr8:18564554-18564975	68.9378	0.32266	0.239268	1.34853	0.177488	0.568682	bdnf_10h
chr8:18594775-18595938	268.23	-0.0106131	0.123795	-0.085731	0.93168	0.984046	bdnf_10h
chr8:18616059-18616451	49.3237	-0.0103026	0.279362	-0.0368789	0.970582	0.992104	bdnf_10h
chr8:18619191-18619418	17.1843	3.37418	0.552948	6.10217	1.04637e-09	2.09716e-07	bdnf_10h
chr8:18694176-18694356	19.9256	0.45606	0.408505	1.11641	0.264246	0.66665	bdnf_10h
chr8:18711620-18712028	25.0114	0.0252514	0.399107	0.0632699	0.949552	0.988335	bdnf_10h
chr8:18723807-18724154	48.7904	-0.301624	0.316546	-0.952862	0.34066	0.731003	bdnf_10h
chr8:18740354-18740866	42.3831	-0.0216059	0.303489	-0.0711919	0.943245	0.986801	bdnf_10h
chr8:18767768-18768171	26.6946	0.827002	0.373714	2.21293	0.0269027	0.223117	bdnf_10h
chr8:18779453-18780037	43.0641	0.225732	0.292195	0.772538	0.439796	0.797276	bdnf_10h
chr8:18799838-18800473	54.9941	0.347169	0.285569	1.21571	0.224095	0.625119	bdnf_10h
chr8:18817779-18818041	26.3676	0.680521	0.335479	2.0285	0.0425089	0.285461	bdnf_10h
chr8:18845946-18846954	447.775	0.0697441	0.0988713	0.705403	0.480559	0.82141	bdnf_10h
chr8:18852610-18852978	46.2576	-0.992111	0.359802	-2.75738	0.00582663	0.0856692	bdnf_10h
chr8:18898995-18899554	72.5338	0.294985	0.226707	1.30117	0.193199	0.590231	bdnf_10h
chr8:18950260-18951263	149.043	0.247191	0.174298	1.41821	0.15613	0.539869	bdnf_10h
chr8:18953922-18954407	216.085	0.0631277	0.136018	0.464113	0.642566	0.898576	bdnf_10h
chr8:19138998-19139504	53.6326	0.254159	0.295489	0.860131	0.389717	0.765781	bdnf_10h
chr8:19161520-19162012	38.7172	0.125243	0.346368	0.361589	0.717659	0.928137	bdnf_10h
chr8:19235797-19236101	30.4511	-0.539724	0.384138	-1.40503	0.160013	0.545079	bdnf_10h
chr8:19236215-19236480	13.0019	-0.748869	0.563456	-1.32906	0.183827	0.576689	bdnf_10h
chr8:19241345-19241536	8.2288	0.98053	0.638895	1.53473	0.12485	0.488713	bdnf_10h
chr8:19290896-19291206	13.2472	2.56415	0.495859	5.17113	2.32678e-07	2.29208e-05	bdnf_10h
chr8:19311625-19311876	13.9889	0.938515	0.503097	1.86547	0.062115	0.35141	bdnf_10h
chr8:19331904-19332086	13.3522	-0.228199	0.553389	-0.412366	0.680071	0.914712	bdnf_10h
chr8:19535280-19535663	28.3841	0.214377	0.403938	0.530717	0.595615	0.879867	bdnf_10h
chr8:19611072-19611328	16.2273	-0.904924	0.536706	-1.68607	0.0917824	0.424705	bdnf_10h
chr8:19698816-19698949	5.28422	-1.51295	0.968565	-1.56206	0.118274	0.477324	bdnf_10h
chr8:19703055-19703540	36.8473	0.0169775	0.370127	0.0458694	0.963414	0.990881	bdnf_10h
chr8:19707158-19707848	84.215	-0.0208606	0.220319	-0.0946834	0.924566	0.982639	bdnf_10h
chr8:19711492-19711721	1.55842	0.457491	1.30234	0.351285	0.725375	0.930473	bdnf_10h
chr8:19713441-19713605	2.28715	0.135702	1.02712	0.132119	0.89489	0.982008	bdnf_10h
chr8:19717014-19717210	1.31845	0.296297	1.32974	0.222824	0.823673	0.964148	bdnf_10h
chr8:19719171-19719640	1.32796	-0.294677	1.44192	-0.204364	0.838069	0.968068	bdnf_10h
chr8:19724249-19724801	1.38986	-0.110992	1.44872	-0.0766141	0.938931	0.985528	bdnf_10h
chr8:19727993-19728255	4.54269	-0.409417	0.803765	-0.509374	0.61049	0.886382	bdnf_10h
chr8:19766041-19766274	1.49961	-1.18274	1.46277	-0.808564	0.418766	0.784288	bdnf_10h
chr8:19784361-19785203	314.139	-0.112922	0.137404	-0.821824	0.411177	0.779714	bdnf_10h
chr8:19792764-19793083	16.4741	-1.04623	0.566273	-1.84757	0.0646647	0.358445	bdnf_10h
chr8:19800438-19800723	1.08815	-0.066373	1.49805	-0.0443064	0.96466	0.990937	bdnf_10h
chr8:19802439-19802662	2.12339	-0.933392	1.38724	-0.672843	0.501047	0.832639	bdnf_10h
chr8:19905075-19905271	2.2029	0.071732	1.17205	0.0612021	0.951198	0.988557	bdnf_10h
chr8:19908319-19908500	1.00654	0.164401	1.52835	0.107568	0.914339	0.982008	bdnf_10h
chr8:19908937-19909285	8.13615	-0.954273	0.675545	-1.4126	0.157774	0.541567	bdnf_10h
chr8:19912218-19912805	2.53643	-0.354569	1.09721	-0.323155	0.746578	0.938636	bdnf_10h
chr8:19915959-19916151	1.00654	0.164401	1.52835	0.107568	0.914339	0.982008	bdnf_10h
chr8:19931056-19931172	1.00654	0.164401	1.52835	0.107568	0.914339	0.982008	bdnf_10h
chr8:19932567-19933283	1.85314	-0.064283	1.24107	-0.0517965	0.958691	0.990159	bdnf_10h
chr8:19933795-19934190	1.4419	-1.09034	1.4093	-0.773678	0.439121	0.797072	bdnf_10h
chr8:19934380-19934623	1.45527	-0.612059	1.43476	-0.426595	0.669675	0.910239	bdnf_10h
chr8:19935620-19935744	1.56431	1.00424	1.17785	0.852601	0.393881	0.768447	bdnf_10h
chr8:19979744-19980521	111.426	-0.0449047	0.184016	-0.244026	0.80721	0.959664	bdnf_10h
chr8:20018387-20018649	1.12379	-0.0710178	1.49115	-0.0476263	0.962014	0.990767	bdnf_10h
chr8:20024308-20024879	1.00654	0.164401	1.52835	0.107568	0.914339	0.982008	bdnf_10h
chr8:20069539-20069836	1.00654	0.164401	1.52835	0.107568	0.914339	0.982008	bdnf_10h
chr8:20071121-20071242	1.00654	0.164401	1.52835	0.107568	0.914339	0.982008	bdnf_10h
chr8:20072250-20072563	1.00654	0.164401	1.52835	0.107568	0.914339	0.982008	bdnf_10h
chr8:20083481-20083898	1.00654	0.164401	1.52835	0.107568	0.914339	0.982008	bdnf_10h
chr8:20085168-20085572	1.00654	0.164401	1.52835	0.107568	0.914339	0.982008	bdnf_10h
chr8:20115039-20115357	1.78914	0.216344	1.17617	0.183939	0.854061	0.972706	bdnf_10h
chr8:20121910-20123261	44.5883	-0.310373	0.289837	-1.07086	0.284234	0.68396	bdnf_10h
chr8:20130058-20131387	1.00654	0.164401	1.52835	0.107568	0.914339	0.982008	bdnf_10h
chr8:20140573-20140778	1.00654	0.164401	1.52835	0.107568	0.914339	0.982008	bdnf_10h
chr8:20141090-20141336	1.00654	0.164401	1.52835	0.107568	0.914339	0.982008	bdnf_10h
chr8:20146636-20146814	1.00654	0.164401	1.52835	0.107568	0.914339	0.982008	bdnf_10h
chr8:20154102-20154403	1.25672	-0.439033	1.46619	-0.299437	0.764606	0.945357	bdnf_10h
chr8:20155020-20155353	1.04608	0.159227	1.51923	0.104808	0.916528	0.982008	bdnf_10h
chr8:20156001-20156311	1.00654	0.164401	1.52835	0.107568	0.914339	0.982008	bdnf_10h
chr8:20156629-20157032	1.00654	0.164401	1.52835	0.107568	0.914339	0.982008	bdnf_10h
chr8:20257687-20258087	3.74654	-1.86726	1.2495	-1.4944	0.13507	0.505275	bdnf_10h
chr8:20259143-20259462	1.69317	0.0794459	1.27127	0.0624932	0.95017	0.988557	bdnf_10h
chr8:20262024-20262408	4.0453	-0.914036	1.00905	-0.905841	0.36502	0.748196	bdnf_10h
chr8:20266844-20267067	1.84475	-1.13489	1.36558	-0.831067	0.405936	0.776538	bdnf_10h
chr8:20267454-20267703	1.36649	-0.299222	1.45536	-0.2056	0.837103	0.967877	bdnf_10h
chr8:20278279-20278795	1.00654	0.164401	1.52835	0.107568	0.914339	0.982008	bdnf_10h
chr8:20283074-20283227	1.20099	0.140065	1.50518	0.0930551	0.92586	0.982752	bdnf_10h
chr8:20283923-20284077	1.29944	0.326816	1.33803	0.244251	0.807036	0.959657	bdnf_10h
chr8:20288513-20289450	6.34195	-3.44405	1.15635	-2.97839	0.00289769	0.0520631	bdnf_10h
chr8:20296462-20296641	1.00654	0.164401	1.52835	0.107568	0.914339	0.982008	bdnf_10h
chr8:20296755-20297929	133.757	-0.0456862	0.173775	-0.262905	0.792624	0.954399	bdnf_10h
chr8:20302834-20303065	1.44019	-0.614288	1.42074	-0.432371	0.665472	0.908332	bdnf_10h
chr8:20313083-20313426	1.00654	0.164401	1.52835	0.107568	0.914339	0.982008	bdnf_10h
chr8:20328616-20329729	1.45034	0.276028	1.32374	0.208521	0.834822	0.966898	bdnf_10h
chr8:20329871-20330195	1.91907	-0.357325	1.4308	-0.249738	0.80279	0.958081	bdnf_10h
chr8:20330551-20331562	1.23772	-0.0798914	1.48042	-0.0539655	0.956963	0.989757	bdnf_10h
chr8:20367423-20367638	1.00654	0.164401	1.52835	0.107568	0.914339	0.982008	bdnf_10h
chr8:20368041-20368506	1.00654	0.164401	1.52835	0.107568	0.914339	0.982008	bdnf_10h
chr8:20373068-20373665	1.00654	0.164401	1.52835	0.107568	0.914339	0.982008	bdnf_10h
chr8:20379353-20379587	6.32453	-0.257465	0.749448	-0.343539	0.731193	0.932851	bdnf_10h
chr8:20379832-20380044	2.76127	-0.517332	1.09006	-0.474592	0.635078	0.895821	bdnf_10h
chr8:20384755-20385276	1.04695	-0.0565969	1.50452	-0.0376178	0.969992	0.992104	bdnf_10h
chr8:20386066-20386292	1.00654	0.164401	1.52835	0.107568	0.914339	0.982008	bdnf_10h
chr8:20389151-20389643	13.8472	-0.482067	0.523163	-0.921447	0.356817	0.742776	bdnf_10h
chr8:20395552-20395695	1.00654	0.164401	1.52835	0.107568	0.914339	0.982008	bdnf_10h
chr8:20405542-20405920	1.00654	0.164401	1.52835	0.107568	0.914339	0.982008	bdnf_10h
chr8:20409874-20410654	4.62448	-0.678991	0.867212	-0.782958	0.433652	0.793524	bdnf_10h
chr8:20410994-20411215	1.41726	0.294857	1.30846	0.225346	0.82171	0.963461	bdnf_10h
chr8:20411660-20411851	3.67774	-1.21865	1.18152	-1.03142	0.302343	0.700398	bdnf_10h
chr8:20416040-20416818	1.00654	0.164401	1.52835	0.107568	0.914339	0.982008	bdnf_10h
chr8:20423738-20425067	67.6104	-0.143337	0.253457	-0.565526	0.571716	0.86899	bdnf_10h
chr8:20430010-20430262	1.00654	0.164401	1.52835	0.107568	0.914339	0.982008	bdnf_10h
chr8:20441014-20441221	1.86832	1.35815	1.10312	1.23119	0.218251	0.619205	bdnf_10h
chr8:20495493-20496009	1.46715	0.683308	1.33575	0.511552	0.608965	0.885695	bdnf_10h
chr8:20498116-20498574	1.20395	-0.271382	1.4658	-0.185142	0.853118	0.972525	bdnf_10h
chr8:20511171-20511517	2.40511	-0.978764	1.34767	-0.726263	0.467677	0.814924	bdnf_10h
chr8:20512629-20514059	7.31713	-1.59903	0.849024	-1.88338	0.059649	0.343682	bdnf_10h
chr8:20516628-20517259	1.62876	-0.324104	1.41367	-0.229264	0.818663	0.962797	bdnf_10h
chr8:20517539-20517916	5.17893	-1.49951	0.888531	-1.68763	0.0914824	0.424014	bdnf_10h
chr8:20524567-20524951	5.84611	-1.25555	0.886879	-1.4157	0.156864	0.541033	bdnf_10h
chr8:20525088-20525356	1.0484	0.159161	1.5225	0.104539	0.916742	0.982008	bdnf_10h
chr8:20532017-20532246	1.84815	-1.00542	1.37748	-0.729897	0.465453	0.813282	bdnf_10h
chr8:20537830-20538267	1.08276	0.154267	1.51413	0.101885	0.918848	0.982268	bdnf_10h
chr8:20549895-20550663	72.4649	0.139673	0.252269	0.553664	0.579809	0.873288	bdnf_10h
chr8:20561525-20561997	1.00654	0.164401	1.52835	0.107568	0.914339	0.982008	bdnf_10h
chr8:20562062-20562415	1.00654	0.164401	1.52835	0.107568	0.914339	0.982008	bdnf_10h
chr8:20572237-20572597	1.00654	0.164401	1.52835	0.107568	0.914339	0.982008	bdnf_10h
chr8:20574484-20574708	1.00654	0.164401	1.52835	0.107568	0.914339	0.982008	bdnf_10h
chr8:20581150-20581621	3.54876	0.462615	0.906846	0.510137	0.609956	0.886236	bdnf_10h
chr8:20588679-20589069	5.1491	0.12339	0.827417	0.149127	0.881454	0.981269	bdnf_10h
chr8:20591893-20592117	1.15031	0.144815	1.49848	0.0966412	0.923011	0.982528	bdnf_10h
chr8:20592847-20593493	6.24061	-1.23413	0.741132	-1.66519	0.0958743	0.433139	bdnf_10h
chr8:20596961-20597184	4.20696	-1.65812	1.27349	-1.30203	0.192905	0.589991	bdnf_10h
chr8:20602353-20602767	1.57819	-0.275268	1.28129	-0.214837	0.829895	0.965993	bdnf_10h
chr8:20604478-20604734	1.00654	0.164401	1.52835	0.107568	0.914339	0.982008	bdnf_10h
chr8:20609468-20610102	1.00654	0.164401	1.52835	0.107568	0.914339	0.982008	bdnf_10h
chr8:20614737-20615062	1.00654	0.164401	1.52835	0.107568	0.914339	0.982008	bdnf_10h
chr8:20630037-20630338	1.00654	0.164401	1.52835	0.107568	0.914339	0.982008	bdnf_10h
chr8:20638054-20638322	2.0384	-0.903364	1.37913	-0.655027	0.51245	0.838951	bdnf_10h
chr8:20649020-20649837	1.00654	0.164401	1.52835	0.107568	0.914339	0.982008	bdnf_10h
chr8:20660834-20661249	1.00654	0.164401	1.52835	0.107568	0.914339	0.982008	bdnf_10h
chr8:20664126-20664343	1.00654	0.164401	1.52835	0.107568	0.914339	0.982008	bdnf_10h
chr8:20678287-20678468	1.00654	0.164401	1.52835	0.107568	0.914339	0.982008	bdnf_10h
chr8:20679252-20679444	1.00654	0.164401	1.52835	0.107568	0.914339	0.982008	bdnf_10h
chr8:20681336-20681463	1.00654	0.164401	1.52835	0.107568	0.914339	0.982008	bdnf_10h
chr8:20681808-20681941	1.00654	0.164401	1.52835	0.107568	0.914339	0.982008	bdnf_10h
chr8:20682120-20682792	1.04834	0.159181	1.52102	0.104654	0.91665	0.982008	bdnf_10h
chr8:20683989-20684560	1.00654	0.164401	1.52835	0.107568	0.914339	0.982008	bdnf_10h
chr8:20684770-20684973	1.00654	0.164401	1.52835	0.107568	0.914339	0.982008	bdnf_10h
chr8:20698055-20698508	1.00654	0.164401	1.52835	0.107568	0.914339	0.982008	bdnf_10h
chr8:20701376-20701584	1.00654	0.164401	1.52835	0.107568	0.914339	0.982008	bdnf_10h
chr8:20703712-20704191	1.00654	0.164401	1.52835	0.107568	0.914339	0.982008	bdnf_10h
chr8:20706370-20706776	1.00654	0.164401	1.52835	0.107568	0.914339	0.982008	bdnf_10h
chr8:20812351-20812687	2.33425	0.227195	1.04595	0.217214	0.828042	0.965128	bdnf_10h
chr8:20817391-20818383	5.16754	-1.13588	0.948714	-1.19729	0.231194	0.632309	bdnf_10h
chr8:20822551-20823173	4.01033	0.673917	0.904356	0.74519	0.456157	0.80769	bdnf_10h
chr8:20834847-20835068	1.55973	-0.6283	1.40077	-0.448539	0.653764	0.902862	bdnf_10h
chr8:20993997-20994333	6.6168	-2.91724	1.19802	-2.43506	0.0148895	0.156944	bdnf_10h
chr8:20996174-20997218	96.8666	0.264561	0.234485	1.12826	0.259209	0.661787	bdnf_10h
chr8:21008523-21008906	18.9696	-0.229891	0.44832	-0.512784	0.608102	0.885358	bdnf_10h
chr8:21010321-21010591	9.13446	-1.54711	0.681509	-2.27012	0.0232004	0.204475	bdnf_10h
chr8:21010780-21011094	3.64128	-0.53775	0.96869	-0.555132	0.578805	0.872854	bdnf_10h
chr8:21756559-21756670	16.5657	0.141167	0.450727	0.313198	0.75413	0.941584	bdnf_10h
chr8:21762200-21762416	13.6544	3.10279	0.533139	5.81984	5.89033e-09	9.45093e-07	bdnf_10h
chr8:21783483-21783814	17.7515	2.15244	0.411677	5.22846	1.70924e-07	1.75805e-05	bdnf_10h
chr8:21811948-21812249	1.00654	0.164401	1.52835	0.107568	0.914339	0.982008	bdnf_10h
chr8:21823887-21824088	14.4817	1.27246	0.557938	2.28064	0.0225697	0.201495	bdnf_10h
chr8:21955379-21955621	30.661	0.162661	0.515939	0.315271	0.752556	0.94097	bdnf_10h
chr8:21978217-21978582	46.9342	-0.676838	0.29367	-2.30476	0.0211801	0.194068	bdnf_10h
chr8:21981677-21982132	45.6686	0.228508	0.28711	0.795888	0.426097	0.788661	bdnf_10h
chr8:21992311-21992625	66.4375	0.325478	0.273496	1.19007	0.23402	0.635467	bdnf_10h
chr8:22009515-22009708	14.9553	0.530432	0.47237	1.12292	0.261473	0.664098	bdnf_10h
chr8:22012179-22012335	8.3005	1.42056	0.614145	2.31307	0.020719	0.191693	bdnf_10h
chr8:22048135-22048336	21.1225	0.118105	0.442634	0.266823	0.789605	0.953434	bdnf_10h
chr8:22059898-22060929	744.532	0.0444807	0.0914021	0.486648	0.626508	0.892618	bdnf_10h
chr8:22124768-22125086	22.0166	-0.0304761	0.436687	-0.0697894	0.944361	0.987145	bdnf_10h
chr8:22165944-22166661	371.511	0.0429767	0.10182	0.422084	0.672964	0.911824	bdnf_10h
chr8:22185439-22186184	240.944	0.0937733	0.146738	0.639052	0.522789	0.844551	bdnf_10h
chr8:22192502-22193840	199.519	0.101746	0.169552	0.600085	0.54845	0.858285	bdnf_10h
chr8:22227088-22227365	17.6206	-0.532336	0.526123	-1.01181	0.31163	0.708181	bdnf_10h
chr8:22263211-22263432	17.638	-0.333253	0.523691	-0.636355	0.524545	0.845545	bdnf_10h
chr8:22273285-22273456	8.50919	1.24634	0.600514	2.07546	0.0379438	0.268459	bdnf_10h
chr8:22278688-22278922	13.6828	-1.29764	0.583924	-2.22228	0.0262643	0.219763	bdnf_10h
chr8:22305246-22305476	13.2095	1.67006	0.544572	3.06674	0.00216405	0.0422962	bdnf_10h
chr8:22397956-22399036	303.519	-0.0249626	0.140368	-0.177837	0.858851	0.973915	bdnf_10h
chr8:22411082-22411694	71.6862	0.101621	0.247572	0.41047	0.681462	0.915147	bdnf_10h
chr8:22432920-22433455	41.5317	0.310717	0.3192	0.973426	0.330341	0.723117	bdnf_10h
chr8:22434448-22434710	22.6182	0.298507	0.385723	0.773891	0.438995	0.797043	bdnf_10h
chr8:22476202-22477388	141.891	0.0688549	0.180601	0.381254	0.703015	0.923411	bdnf_10h
chr8:22506164-22506464	21.188	-0.0756092	0.433958	-0.174231	0.861684	0.97464	bdnf_10h
chr8:22544203-22544422	16.6502	-0.798825	0.473845	-1.68584	0.0918276	0.424705	bdnf_10h
chr8:22566175-22566362	18.8792	-0.41129	0.448924	-0.916169	0.359578	0.744607	bdnf_10h
chr8:22593223-22594343	255.859	0.145025	0.134912	1.07496	0.282392	0.682539	bdnf_10h
chr8:22653033-22653781	104.051	0.107375	0.195034	0.550545	0.581946	0.873982	bdnf_10h
chr8:22706118-22706855	111.056	0.336836	0.174944	1.92539	0.0541807	0.326644	bdnf_10h
chr8:22757311-22757908	145.259	0.632239	0.161767	3.90833	9.29356e-05	0.00353468	bdnf_10h
chr8:22777119-22777379	20.9992	-0.234771	0.470685	-0.498786	0.61793	0.889855	bdnf_10h
chr8:22805347-22805992	271.214	0.136396	0.128451	1.06185	0.288302	0.686862	bdnf_10h
chr8:22807852-22808676	198.704	0.134162	0.1472	0.91143	0.362069	0.746455	bdnf_10h
chr8:22858796-22860362	212.221	-0.134425	0.136237	-0.986701	0.323789	0.71833	bdnf_10h
chr8:22880070-22880257	6.33778	0.126028	0.781035	0.16136	0.87181	0.977992	bdnf_10h
chr8:22944423-22944631	11.3765	0.42861	0.535133	0.80094	0.423166	0.78708	bdnf_10h
chr8:22974222-22975572	119.019	0.325081	0.17673	1.83942	0.065853	0.361247	bdnf_10h
chr8:23028008-23028733	51.0828	-0.00407374	0.271863	-0.0149846	0.988045	0.996427	bdnf_10h
chr8:23038429-23038828	46.1839	2.57443	0.335104	7.68247	1.56045e-14	1.27272e-11	bdnf_10h
chr8:23048323-23048597	13.9224	2.04379	0.573154	3.56587	0.000362657	0.0105691	bdnf_10h
chr8:23055243-23055562	18.5168	1.21653	0.481919	2.52434	0.0115916	0.133918	bdnf_10h
chr8:23058118-23058671	34.091	-0.692872	0.347948	-1.99131	0.0464468	0.300589	bdnf_10h
chr8:23078454-23078782	28.5788	-0.523826	0.385413	-1.35913	0.174106	0.564186	bdnf_10h
chr8:23101121-23101317	18.6175	-0.636669	0.523852	-1.21536	0.224229	0.625184	bdnf_10h
chr8:23109212-23109501	22.5837	0.0187551	0.401135	0.046755	0.962708	0.990767	bdnf_10h
chr8:23149534-23150404	58.4509	-0.420051	0.272501	-1.54147	0.123203	0.485636	bdnf_10h
chr8:23157498-23157850	17.8613	0.54071	0.463376	1.16689	0.243254	0.645692	bdnf_10h
chr8:23168936-23169207	39.089	0.530134	0.288285	1.83892	0.0659262	0.361439	bdnf_10h
chr8:23191476-23191839	19.7023	0.241551	0.471026	0.512819	0.608078	0.885358	bdnf_10h
chr8:23207851-23209017	325.294	0.093457	0.106121	0.880663	0.3785	0.757904	bdnf_10h
chr8:23237357-23237993	435.115	0.224891	0.0967669	2.32405	0.0201227	0.188037	bdnf_10h
chr8:23256530-23257556	170.719	0.192448	0.171903	1.11952	0.262919	0.665231	bdnf_10h
chr8:23323567-23323770	13.6391	-0.0324223	0.540034	-0.0600374	0.952126	0.988673	bdnf_10h
chr8:23360821-23361248	38.0437	-0.374808	0.345823	-1.08381	0.278448	0.679909	bdnf_10h
chr8:23411176-23412115	147.895	-0.00360581	0.168641	-0.0213816	0.982941	0.99504	bdnf_10h
chr8:23437919-23438261	15.9315	-0.410383	0.614566	-0.667761	0.504286	0.834453	bdnf_10h
chr8:23470129-23470809	49.3601	0.267076	0.286361	0.932655	0.350998	0.739462	bdnf_10h
chr8:23486160-23486322	15.0835	1.03573	0.489075	2.11773	0.0341975	0.253334	bdnf_10h
chr8:23561846-23562493	71.0368	0.10479	0.258056	0.406072	0.684689	0.916636	bdnf_10h
chr8:23596329-23596689	24.7827	0.457495	0.373107	1.22618	0.220132	0.621248	bdnf_10h
chr8:23669477-23669871	89.5325	0.0631867	0.202118	0.312622	0.754568	0.94179	bdnf_10h
chr8:23724650-23725059	14.1829	1.47786	0.550347	2.68533	0.00724586	0.0989925	bdnf_10h
chr8:23741222-23741420	23.6795	-0.463897	0.473642	-0.979426	0.327369	0.721016	bdnf_10h
chr8:23964176-23964633	56.2834	-0.621101	0.292149	-2.12598	0.0335052	0.25058	bdnf_10h
chr8:24064087-24064311	11.2309	1.30912	0.688224	1.90218	0.0571477	0.336674	bdnf_10h
chr8:24113690-24114017	34.6042	-0.136135	0.372679	-0.365286	0.714898	0.927088	bdnf_10h
chr8:24153058-24153340	16.5382	0.327692	0.506234	0.647314	0.517429	0.84119	bdnf_10h
chr8:24220261-24220598	21.0821	-0.0651396	0.440841	-0.147762	0.882531	0.981511	bdnf_10h
chr8:24228215-24228548	27.5529	-0.498632	0.425557	-1.17172	0.241311	0.643393	bdnf_10h
chr8:24258591-24258799	10.4984	1.03734	0.594272	1.74556	0.0808869	0.399558	bdnf_10h
chr8:24386484-24386707	17.193	-0.285073	0.494254	-0.576775	0.564091	0.865642	bdnf_10h
chr8:24444579-24444692	12.1446	-0.798656	0.670854	-1.19051	0.233848	0.635293	bdnf_10h
chr8:24450441-24450846	26.5097	-0.443605	0.387974	-1.14339	0.252877	0.655773	bdnf_10h
chr8:24492263-24492457	8.20492	0.658088	0.748886	0.878756	0.379534	0.758678	bdnf_10h
chr8:24494432-24494666	15.2768	-1.2489	0.596511	-2.09368	0.0362881	0.261566	bdnf_10h
chr8:24503729-24503887	10.9949	-0.69741	0.623262	-1.11897	0.263154	0.66538	bdnf_10h
chr8:24546382-24546538	20.4356	-0.408362	0.469177	-0.870379	0.384093	0.761689	bdnf_10h
chr8:24547193-24547653	41.3426	-0.0426813	0.33512	-0.127361	0.898654	0.982008	bdnf_10h
chr8:24554410-24554802	64.3935	0.281402	0.249363	1.12848	0.259115	0.661787	bdnf_10h
chr8:24586810-24586969	11.2947	-1.03833	0.646109	-1.60705	0.108044	0.458936	bdnf_10h
chr8:24595462-24596044	80.9519	0.0397836	0.226612	0.175558	0.860641	0.974335	bdnf_10h
chr8:24626794-24627138	21.2865	-0.0438922	0.412438	-0.106421	0.915248	0.982008	bdnf_10h
chr8:24640094-24640979	1.17533	-0.0759877	1.49178	-0.0509377	0.959375	0.99039	bdnf_10h
chr8:24650093-24650271	10.079	1.46235	0.545219	2.68214	0.00731538	0.0995612	bdnf_10h
chr8:25016419-25017557	631.614	-0.0819049	0.0868782	-0.942756	0.345806	0.734902	bdnf_10h
chr8:25027827-25028059	15.0247	0.383459	0.51931	0.738401	0.460271	0.810245	bdnf_10h
chr8:25038409-25038615	16.7903	-0.0404306	0.543137	-0.074439	0.940661	0.986118	bdnf_10h
chr8:25044092-25044445	59.7218	0.140296	0.247688	0.566424	0.571105	0.868596	bdnf_10h
chr8:25051807-25052208	28.9347	-0.150122	0.36191	-0.414804	0.678285	0.914125	bdnf_10h
chr8:25144903-25145388	34.95	-0.221171	0.367199	-0.602319	0.546962	0.857717	bdnf_10h
chr8:25151099-25151323	26.6166	0.419258	0.353112	1.18732	0.235101	0.636751	bdnf_10h
chr8:25200973-25202034	246.238	-0.323298	0.129933	-2.48818	0.0128398	0.142674	bdnf_10h
chr8:25223900-25224322	13.9665	1.19004	0.53801	2.21192	0.026972	0.223412	bdnf_10h
chr8:25255976-25256296	27.6918	0.0657333	0.336567	0.195305	0.845154	0.969977	bdnf_10h
chr8:25275065-25275288	20.1376	-0.622107	0.506024	-1.2294	0.218921	0.619876	bdnf_10h
chr8:25275924-25276587	76.4712	-0.299824	0.269836	-1.11114	0.26651	0.668769	bdnf_10h
chr8:25358546-25358875	31.009	0.485719	0.355698	1.36554	0.172084	0.561733	bdnf_10h
chr8:25367970-25368534	29.7718	-0.629772	0.38137	-1.65134	0.0986694	0.439004	bdnf_10h
chr8:25368697-25369006	28.1247	-0.524417	0.414862	-1.26408	0.206202	0.605179	bdnf_10h
chr8:25382224-25382403	13.3213	-2.06208	0.781245	-2.63948	0.00830337	0.107997	bdnf_10h
chr8:25389329-25389903	40.1245	-0.0683041	0.361866	-0.188755	0.850285	0.971849	bdnf_10h
chr8:25463753-25463858	19.8834	-1.19687	0.552889	-2.16476	0.0304064	0.238336	bdnf_10h
chr8:25465440-25466115	152.388	0.66823	0.154567	4.32323	1.53759e-05	0.000786531	bdnf_10h
chr8:25491296-25491550	25.1983	1.63202	0.404753	4.03214	5.52716e-05	0.00231345	bdnf_10h
chr8:25518598-25519635	173.586	0.142755	0.15195	0.939484	0.347482	0.736795	bdnf_10h
chr8:25536630-25537011	24.2289	-0.289843	0.44448	-0.652094	0.514341	0.839825	bdnf_10h
chr8:25537286-25537450	22.9506	0.187429	0.401538	0.466778	0.640659	0.897641	bdnf_10h
chr8:25544762-25545306	47.8231	-0.308239	0.303966	-1.01406	0.310556	0.707303	bdnf_10h
chr8:25585082-25585358	21.9505	0.194745	0.453028	0.429873	0.667288	0.909162	bdnf_10h
chr8:25596943-25597720	165.25	0.0771538	0.156824	0.491977	0.622735	0.891545	bdnf_10h
chr8:25601486-25602562	224.869	-0.125986	0.130417	-0.966023	0.334033	0.72607	bdnf_10h
chr8:25636935-25637109	18.4295	0.328887	0.489066	0.672481	0.501278	0.832778	bdnf_10h
chr8:25719922-25720613	120.935	-0.0242083	0.20362	-0.11889	0.905363	0.982008	bdnf_10h
chr8:25753833-25754873	249.783	0.0608177	0.148121	0.410594	0.68137	0.915147	bdnf_10h
chr8:25784938-25785800	203.725	-0.117688	0.155743	-0.755654	0.449856	0.803314	bdnf_10h
chr8:25840250-25841329	189.13	-0.174345	0.145314	-1.19978	0.230224	0.631141	bdnf_10h
chr8:25911565-25911745	27.5202	0.228058	0.39617	0.575658	0.564846	0.865997	bdnf_10h
chr8:25969621-25969892	1.00654	0.164401	1.52835	0.107568	0.914339	0.982008	bdnf_10h
chr8:25976270-25977088	161.007	0.257028	0.143623	1.7896	0.0735177	0.381324	bdnf_10h
chr8:25990085-25990278	18.8228	-0.387333	0.49017	-0.790201	0.429411	0.790933	bdnf_10h
chr8:25993795-25994447	85.884	-0.020278	0.229338	-0.0884194	0.929543	0.983348	bdnf_10h
chr8:26015073-26015910	176.742	0.2232	0.152731	1.46139	0.143907	0.519567	bdnf_10h
chr8:26118493-26119948	436.388	-0.0529894	0.0944185	-0.561218	0.574649	0.870452	bdnf_10h
chr8:26157991-26159069	390.855	-0.169061	0.104113	-1.62382	0.104414	0.451841	bdnf_10h
chr8:26169058-26169443	41.3653	-0.444832	0.343569	-1.29474	0.195411	0.592772	bdnf_10h
chr8:26336998-26337207	15.0518	0.0492422	0.498755	0.0987303	0.921352	0.982276	bdnf_10h
chr8:26441188-26441717	44.7745	-0.0746483	0.30995	-0.240839	0.80968	0.960345	bdnf_10h
chr8:26471903-26472461	45.2025	-0.573767	0.334729	-1.71413	0.0865057	0.412484	bdnf_10h
chr8:26488683-26488861	12.9469	0.849964	0.534117	1.59134	0.111532	0.46527	bdnf_10h
chr8:26534026-26534276	20.0683	0.427981	0.420477	1.01785	0.30875	0.705956	bdnf_10h
chr8:26677425-26678098	53.4629	-0.685287	0.299465	-2.28837	0.022116	0.199147	bdnf_10h
chr8:26680893-26681310	31.4517	1.29099	0.404374	3.19257	0.00141012	0.0308524	bdnf_10h
chr8:26689435-26690060	37.1136	0.233248	0.326265	0.714905	0.474667	0.818429	bdnf_10h
chr8:26722784-26723049	12.6936	2.03524	0.61885	3.28875	0.00100633	0.0238983	bdnf_10h
chr8:26747363-26747633	15.9688	0.719166	0.505294	1.42326	0.15466	0.537348	bdnf_10h
chr8:26748179-26748350	14.2034	-0.981687	0.619888	-1.58365	0.113273	0.468952	bdnf_10h
chr8:26756497-26756820	26.294	0.515368	0.403041	1.2787	0.201003	0.59902	bdnf_10h
chr8:26804193-26804391	16.2134	0.423091	0.54613	0.774707	0.438513	0.79682	bdnf_10h
chr8:26805117-26805441	26.5796	0.170074	0.366053	0.464617	0.642205	0.898474	bdnf_10h
chr8:26961243-26962041	104.736	-0.103351	0.22579	-0.457732	0.647145	0.900416	bdnf_10h
chr8:26976535-26977341	227.917	-0.296429	0.132983	-2.22907	0.0258092	0.217231	bdnf_10h
chr8:26981788-26981936	35.0551	-0.139384	0.338962	-0.411209	0.680919	0.915018	bdnf_10h
chr8:26984545-26984829	19.8816	0.143969	0.426435	0.337609	0.735658	0.934636	bdnf_10h
chr8:26994131-26994347	21.1622	0.0250676	0.435437	0.0575688	0.954092	0.989197	bdnf_10h
chr8:26999318-26999478	17.6926	-0.0424067	0.471122	-0.0900122	0.928278	0.982998	bdnf_10h
chr8:26999729-27000294	42.4913	-0.656712	0.381018	-1.72357	0.0847854	0.408914	bdnf_10h
chr8:27023393-27024211	146.36	-0.295835	0.177117	-1.67028	0.0948639	0.430665	bdnf_10h
chr8:27042400-27043096	139.423	-0.0895167	0.164026	-0.545746	0.58524	0.875134	bdnf_10h
chr8:27085309-27086101	133.97	0.244149	0.179643	1.35908	0.174122	0.564202	bdnf_10h
chr8:27128015-27128862	71.1479	0.0867167	0.236123	0.367252	0.713431	0.926614	bdnf_10h
chr8:27136998-27137239	30.9291	-0.442981	0.386596	-1.14585	0.251857	0.654398	bdnf_10h
chr8:27174175-27174992	48.0998	-0.126724	0.31419	-0.403335	0.686702	0.917394	bdnf_10h
chr8:27206414-27206805	21.6929	-1.17784	0.536494	-2.19543	0.0281326	0.22897	bdnf_10h
chr8:27227369-27228165	46.5303	-0.630798	0.32093	-1.96553	0.0493529	0.310899	bdnf_10h
chr8:27260124-27260631	38.6137	-0.251995	0.325792	-0.773484	0.439236	0.797072	bdnf_10h
chr8:27261096-27261677	49.1018	-0.220371	0.298638	-0.737919	0.460563	0.810516	bdnf_10h
chr8:27280082-27280411	24.1171	-0.116707	0.4067	-0.28696	0.774143	0.948443	bdnf_10h
chr8:27362002-27362517	50.9605	0.592895	0.305715	1.93937	0.0524558	0.321547	bdnf_10h
chr8:27370772-27371014	23.267	-0.571456	0.420219	-1.3599	0.173862	0.564017	bdnf_10h
chr8:27371433-27371810	32.1687	-0.713158	0.360522	-1.97812	0.0479147	0.305386	bdnf_10h
chr8:27372282-27372604	26.9238	0.643917	0.436104	1.47652	0.139804	0.513177	bdnf_10h
chr8:27481373-27481497	15.1473	-0.0763725	0.524147	-0.145708	0.884152	0.981801	bdnf_10h
chr8:27626263-27626428	17.4393	-0.0677321	0.471365	-0.143694	0.885742	0.982008	bdnf_10h
chr8:27679278-27679417	18.3594	0.395075	0.464278	0.850945	0.3948	0.768953	bdnf_10h
chr8:27721956-27722300	33.3778	-0.181166	0.3636	-0.498256	0.618304	0.889924	bdnf_10h
chr8:27814765-27815035	21.0815	0.114337	0.452251	0.252817	0.80041	0.957182	bdnf_10h
chr8:27837917-27838201	20.2376	-0.162945	0.480852	-0.338868	0.734709	0.93424	bdnf_10h
chr8:27993019-27993493	20.1767	-0.15172	0.511299	-0.296733	0.76667	0.945922	bdnf_10h
chr8:28118379-28118793	22.2651	-1.25106	0.55506	-2.25393	0.0242009	0.209324	bdnf_10h
chr8:28142001-28142342	23.4057	-0.0677233	0.412434	-0.164204	0.869571	0.977033	bdnf_10h
chr8:28148653-28149005	35.9288	0.370793	0.378698	0.979126	0.327518	0.721113	bdnf_10h
chr8:28252439-28252873	47.9083	0.308756	0.315995	0.977092	0.328524	0.721717	bdnf_10h
chr8:28299129-28299830	90.5426	-0.333735	0.213157	-1.56568	0.117424	0.476074	bdnf_10h
chr8:28366480-28366767	15.8261	-0.0125481	0.480456	-0.026117	0.979164	0.994041	bdnf_10h
chr8:28400216-28400510	19.3501	0.622569	0.426205	1.46073	0.144091	0.519594	bdnf_10h
chr8:28487992-28488190	10.8086	-0.197441	0.606307	-0.325646	0.744692	0.938098	bdnf_10h
chr8:28595950-28596115	11.9553	-2.24409	0.818756	-2.74085	0.00612799	0.0889895	bdnf_10h
chr8:28682752-28683031	15.1392	-0.495936	0.554313	-0.894686	0.370955	0.752589	bdnf_10h
chr8:28744069-28744883	115.76	0.368885	0.299677	1.23094	0.218345	0.619264	bdnf_10h
chr8:28752392-28752732	60.2733	0.656102	0.254253	2.5805	0.00986567	0.120598	bdnf_10h
chr8:28770551-28770945	38.4486	-0.154727	0.338751	-0.456758	0.647845	0.900792	bdnf_10h
chr8:28801535-28801776	11.968	1.47222	0.535767	2.74787	0.00599841	0.0877118	bdnf_10h
chr8:28830075-28830496	54.2066	-0.562182	0.33185	-1.69408	0.0902495	0.421054	bdnf_10h
chr8:28845366-28845756	44.9889	0.0162536	0.354268	0.0458795	0.963406	0.990881	bdnf_10h
chr8:28880540-28880926	41.0354	0.159672	0.306404	0.521114	0.602287	0.883171	bdnf_10h
chr8:29056294-29056551	23.5539	-0.159562	0.399894	-0.399011	0.689885	0.919108	bdnf_10h
chr8:29162313-29162752	25.8637	-0.0182837	0.392307	-0.0466055	0.962828	0.990767	bdnf_10h
chr8:29219235-29219999	202.321	-0.193536	0.152517	-1.26894	0.204461	0.603298	bdnf_10h
chr8:29290551-29290668	13.6037	0.270059	0.541697	0.498543	0.618102	0.88987	bdnf_10h
chr8:29393958-29394079	11.9222	-0.147465	0.55683	-0.264829	0.791141	0.953842	bdnf_10h
chr8:29460109-29460497	21.1576	1.43969	0.437108	3.29368	0.000988854	0.0235649	bdnf_10h
chr8:29544066-29544533	37.285	-0.0315453	0.335332	-0.0940719	0.925052	0.982724	bdnf_10h
chr8:29675871-29676325	46.2528	-0.0346373	0.307448	-0.112661	0.910299	0.982008	bdnf_10h
chr8:29754862-29755096	14.2961	2.19405	0.45574	4.81426	1.47748e-06	0.000109136	bdnf_10h
chr8:29777313-29777696	25.248	0.304718	0.393889	0.773613	0.43916	0.797072	bdnf_10h
chr8:29978981-29979390	25.8357	0.0611344	0.38363	0.159358	0.873387	0.97861	bdnf_10h
chr8:30102803-30102941	7.94532	1.55783	0.707692	2.20128	0.0277161	0.227125	bdnf_10h
chr8:30151175-30151715	29.1646	-0.741167	0.428587	-1.72933	0.0837504	0.406258	bdnf_10h
chr8:30171834-30172277	37.198	-0.440364	0.334565	-1.31623	0.188097	0.583015	bdnf_10h
chr8:30233186-30233652	34.7123	0.157659	0.396342	0.397787	0.690787	0.919473	bdnf_10h
chr8:30289240-30289599	27.613	0.416856	0.372575	1.11885	0.263203	0.665417	bdnf_10h
chr8:30439565-30439846	18.315	-0.781267	0.543128	-1.43846	0.150304	0.529799	bdnf_10h
chr8:30511555-30511811	17.188	-0.28595	0.449851	-0.635657	0.525	0.845798	bdnf_10h
chr8:30547785-30548296	37.3207	0.186272	0.348084	0.535136	0.592556	0.878613	bdnf_10h
chr8:30643208-30643505	15.9021	-0.367776	0.576635	-0.637797	0.523606	0.845066	bdnf_10h
chr8:30648238-30649034	101.538	-0.133617	0.196661	-0.679427	0.496867	0.830017	bdnf_10h
chr8:30699416-30699581	12.8616	0.299022	0.508119	0.588488	0.556205	0.861654	bdnf_10h
chr8:30732999-30733212	22.8992	0.860834	0.368158	2.33822	0.0193759	0.183847	bdnf_10h
chr8:30863004-30863637	37.9487	0.437725	0.325847	1.34335	0.17916	0.57063	bdnf_10h
chr8:30915723-30916771	89.3194	-0.19896	0.208262	-0.955332	0.33941	0.72995	bdnf_10h
chr8:30923680-30924678	179.53	0.174361	0.164275	1.0614	0.28851	0.687014	bdnf_10h
chr8:30937655-30938064	38.7141	-0.0361746	0.348114	-0.103916	0.917236	0.982079	bdnf_10h
chr8:31033186-31033591	66.7945	-0.187306	0.246426	-0.760092	0.447199	0.801789	bdnf_10h
chr8:31044351-31044512	15.4444	0.250037	0.498327	0.501753	0.615841	0.889049	bdnf_10h
chr8:31066975-31067266	16.069	0.355375	0.475842	0.746833	0.455165	0.806916	bdnf_10h
chr8:31075402-31075646	14.3893	-0.403336	0.466544	-0.864519	0.387303	0.764116	bdnf_10h
chr8:31089443-31090016	31.7742	0.290794	0.368549	0.789024	0.430098	0.791257	bdnf_10h
chr8:31097118-31097408	15.6606	-0.394578	0.463128	-0.851985	0.394223	0.768573	bdnf_10h
chr8:31106950-31107189	23.6148	0.0303105	0.377015	0.080396	0.935922	0.984941	bdnf_10h
chr8:31111416-31112622	205.512	-0.240951	0.176602	-1.36437	0.172451	0.562176	bdnf_10h
chr8:31113205-31113482	33.6686	0.0540712	0.343021	0.157632	0.874746	0.978868	bdnf_10h
chr8:31148751-31149090	25.4306	0.267367	0.386595	0.691594	0.489192	0.82579	bdnf_10h
chr8:31149402-31150524	129.228	0.116291	0.177668	0.654541	0.512764	0.839039	bdnf_10h
chr8:31168223-31169062	183.612	0.0269616	0.168693	0.159826	0.873018	0.978492	bdnf_10h
chr8:31186920-31187798	84.0739	-0.140077	0.220269	-0.635937	0.524817	0.845733	bdnf_10h
chr8:31211489-31211715	17.1876	-1.40399	0.55109	-2.54767	0.0108446	0.128168	bdnf_10h
chr8:31213906-31214221	16.465	-0.469028	0.513809	-0.912844	0.361325	0.745972	bdnf_10h
chr8:31228734-31229048	43.1301	0.199312	0.328732	0.606305	0.544312	0.856401	bdnf_10h
chr8:31273614-31273863	24.5839	0.116982	0.480563	0.243426	0.807675	0.959851	bdnf_10h
chr8:31297638-31297957	19.122	-0.530105	0.488282	-1.08565	0.277633	0.679053	bdnf_10h
chr8:31444933-31445240	24.8626	0.599146	0.364002	1.646	0.0997647	0.441528	bdnf_10h
chr8:31599568-31599944	19.6889	0.687384	0.451758	1.52158	0.128115	0.494378	bdnf_10h
chr8:31663787-31663971	11.9688	0.35761	0.546047	0.654906	0.512528	0.838956	bdnf_10h
chr8:31714105-31714357	21.8619	-0.116817	0.502324	-0.232553	0.816109	0.961937	bdnf_10h
chr8:31799767-31800029	19.5144	-0.147515	0.47361	-0.311469	0.755444	0.942244	bdnf_10h
chr8:31866946-31867160	16.3746	-0.154831	0.480098	-0.322499	0.747075	0.93894	bdnf_10h
chr8:31889873-31890168	24.8112	-1.02833	0.457291	-2.24875	0.0245286	0.210798	bdnf_10h
chr8:31918689-31918902	26.9294	-1.04856	0.431344	-2.4309	0.0150614	0.158166	bdnf_10h
chr8:31931811-31932163	18.6012	-1.10474	0.540895	-2.04243	0.0411092	0.280491	bdnf_10h
chr8:31975799-31976020	15.1867	-1.17189	0.565004	-2.07414	0.0380667	0.268838	bdnf_10h
chr8:32008460-32009850	154.765	-0.0540631	0.159889	-0.338128	0.735266	0.934409	bdnf_10h
chr8:32032367-32032595	18.0575	-0.832255	0.529545	-1.57164	0.116034	0.473939	bdnf_10h
chr8:32215244-32215382	23.9969	0.176728	0.401194	0.440505	0.659571	0.90571	bdnf_10h
chr8:32284607-32284898	25.3492	-0.889105	0.492258	-1.80618	0.0708906	0.374875	bdnf_10h
chr8:32290248-32290395	24.7887	0.104507	0.397104	0.263172	0.792418	0.954249	bdnf_10h
chr8:32292907-32293617	106.254	0.0964467	0.227025	0.424828	0.670962	0.91085	bdnf_10h
chr8:32304747-32305130	15.9287	-0.0398719	0.514892	-0.0774374	0.938276	0.985434	bdnf_10h
chr8:32311359-32311558	17.525	-1.20054	0.541336	-2.21773	0.0265734	0.22119	bdnf_10h
chr8:32348365-32348558	14.4188	0.225757	0.500245	0.451294	0.651778	0.90227	bdnf_10h
chr8:32380608-32381019	21.4007	-0.623352	0.489644	-1.27307	0.202992	0.601253	bdnf_10h
chr8:32391444-32391760	18.2462	1.64875	0.48987	3.36569	0.000763523	0.0192937	bdnf_10h
chr8:32404294-32404893	40.3359	0.347437	0.34426	1.00923	0.312865	0.708916	bdnf_10h
chr8:32546780-32547147	26.8592	-0.516519	0.405301	-1.27441	0.202519	0.600854	bdnf_10h
chr8:32700491-32701105	49.6501	0.178602	0.335858	0.53178	0.594879	0.879613	bdnf_10h
chr8:32792828-32793283	32.9964	0.146303	0.353934	0.413363	0.67934	0.914403	bdnf_10h
chr8:32811412-32811810	33.7126	-0.283818	0.370075	-0.76692	0.443129	0.799819	bdnf_10h
chr8:32883793-32885208	105.782	-0.272966	0.20258	-1.34745	0.177836	0.56933	bdnf_10h
chr8:32958811-32959961	138.506	-0.106583	0.190315	-0.560034	0.575456	0.871043	bdnf_10h
chr8:32990241-32990533	18.6966	0.626888	0.464569	1.3494	0.17721	0.568247	bdnf_10h
chr8:33003700-33005052	127.475	-0.117433	0.221437	-0.530324	0.595887	0.879922	bdnf_10h
chr8:33052125-33052338	15.2106	-0.833105	0.566145	-1.47154	0.141145	0.515585	bdnf_10h
chr8:33198980-33199577	44.5845	0.0547848	0.299909	0.182672	0.855056	0.972954	bdnf_10h
chr8:33220570-33220898	20.9904	-0.0646649	0.469498	-0.137732	0.890452	0.982008	bdnf_10h
chr8:33320523-33320911	41.9165	-0.156042	0.361683	-0.431434	0.666153	0.908554	bdnf_10h
chr8:33385143-33386432	362.353	0.140139	0.116225	1.20576	0.227911	0.629028	bdnf_10h
chr8:33426444-33426698	23.5359	-0.741968	0.425648	-1.74315	0.0813076	0.400428	bdnf_10h
chr8:33436420-33436604	15.8064	-1.5102	0.609449	-2.47798	0.0132128	0.145328	bdnf_10h
chr8:33517056-33517660	41.6985	-0.404295	0.38105	-1.061	0.288689	0.687121	bdnf_10h
chr8:33550274-33550602	16.8969	0.538833	0.472721	1.13985	0.254347	0.656614	bdnf_10h
chr8:33599400-33600337	161.221	-0.238012	0.162093	-1.46837	0.142004	0.516575	bdnf_10h
chr8:33626033-33626273	16.9824	0.0734787	0.474929	0.154715	0.877046	0.979532	bdnf_10h
chr8:33641553-33642213	60.322	0.338798	0.237788	1.42479	0.154217	0.536731	bdnf_10h
chr8:33653215-33654380	105.378	-0.0719768	0.212376	-0.338912	0.734676	0.934228	bdnf_10h
chr8:33722110-33722475	23.7015	-0.408212	0.457033	-0.893177	0.371762	0.753065	bdnf_10h
chr8:33731591-33732439	304.946	-0.115046	0.11167	-1.03023	0.302903	0.700937	bdnf_10h
chr8:33747462-33748061	69.78	-0.252376	0.250703	-1.00667	0.314091	0.709654	bdnf_10h
chr8:33929328-33929978	52.7227	-0.14402	0.282216	-0.510318	0.609829	0.886206	bdnf_10h
chr8:34053862-34054292	27.7462	0.191093	0.386384	0.494568	0.620905	0.890948	bdnf_10h
chr8:34093174-34093389	13.7757	-1.81978	0.716447	-2.54	0.0110851	0.129777	bdnf_10h
chr8:34101074-34101249	16.1247	-1.00101	0.538964	-1.85729	0.0632697	0.354765	bdnf_10h
chr8:34107810-34108899	201.044	-0.276393	0.153364	-1.8022	0.0715133	0.37627	bdnf_10h
chr8:34120386-34120898	56.6434	0.337968	0.276603	1.22185	0.221764	0.623086	bdnf_10h
chr8:34146324-34147193	117.614	0.0281707	0.185208	0.152103	0.879106	0.980137	bdnf_10h
chr8:34154196-34155165	175.113	-0.287779	0.151685	-1.89721	0.0578002	0.33885	bdnf_10h
chr8:34180016-34180254	16.2375	-1.08347	0.616646	-1.75704	0.0789107	0.394943	bdnf_10h
chr8:34199121-34199343	15.8337	0.624797	0.514458	1.21448	0.224566	0.625365	bdnf_10h
chr8:34215285-34215621	25.0643	0.0320863	0.416988	0.0769477	0.938665	0.985486	bdnf_10h
chr8:34294791-34295173	27.7014	-0.452709	0.403352	-1.12237	0.261707	0.664209	bdnf_10h
chr8:34300464-34300642	10.5574	-0.442751	0.547012	-0.809399	0.418285	0.784022	bdnf_10h
chr8:34320142-34320564	59.7753	0.205487	0.255134	0.80541	0.420583	0.78512	bdnf_10h
chr8:34326294-34326533	15.9509	-0.117795	0.503376	-0.234011	0.814977	0.961907	bdnf_10h
chr8:34372561-34372881	20.1463	0.127974	0.419914	0.304762	0.760548	0.944324	bdnf_10h
chr8:34385897-34386401	55.2552	-0.319731	0.3169	-1.00893	0.313007	0.709014	bdnf_10h
chr8:34392668-34393386	71.5387	0.0983781	0.244622	0.402164	0.687564	0.91785	bdnf_10h
chr8:34397776-34398386	30.3921	-0.196366	0.418543	-0.469166	0.638951	0.897285	bdnf_10h
chr8:34441950-34442387	22.9493	-0.724554	0.443873	-1.63234	0.102607	0.448358	bdnf_10h
chr8:34614010-34614495	46.562	-0.467372	0.330277	-1.41509	0.157042	0.541066	bdnf_10h
chr8:34679799-34680335	66.7487	-0.401144	0.267687	-1.49855	0.133989	0.503609	bdnf_10h
chr8:34688778-34688962	12.4379	0.139368	0.586033	0.237815	0.812024	0.961205	bdnf_10h
chr8:34781260-34781397	11.9878	1.19633	0.555491	2.15365	0.0312675	0.241854	bdnf_10h
chr8:34806829-34808098	232.393	-0.43397	0.150853	-2.87676	0.00401776	0.0660338	bdnf_10h
chr8:34816204-34816540	20.8718	-0.193264	0.447584	-0.431795	0.66589	0.908457	bdnf_10h
chr8:34890574-34891391	127.956	-0.0590542	0.169889	-0.347604	0.728138	0.931651	bdnf_10h
chr8:34893049-34893325	50.4843	0.194643	0.315345	0.617237	0.537078	0.852577	bdnf_10h
chr8:34965288-34965999	298.505	-0.109973	0.1241	-0.886158	0.375533	0.75562	bdnf_10h
chr8:35070626-35070872	14.2236	-0.362506	0.511061	-0.709321	0.478125	0.820202	bdnf_10h
chr8:35123340-35123632	29.7962	0.709221	0.315088	2.25087	0.0243939	0.210138	bdnf_10h
chr8:35130608-35130765	13.11	-1.18762	0.643152	-1.84656	0.0648114	0.358818	bdnf_10h
chr8:35193690-35193952	17.1484	-0.337184	0.502998	-0.670349	0.502636	0.833604	bdnf_10h
chr8:35243628-35243883	17.2632	0.451065	0.458543	0.983692	0.325267	0.719425	bdnf_10h
chr8:35276017-35276215	14.2385	0.437226	0.50338	0.868581	0.385077	0.762313	bdnf_10h
chr8:35276639-35276813	12.1772	-0.041169	0.589927	-0.0697866	0.944363	0.987145	bdnf_10h
chr8:35300796-35301611	97.9162	-0.192527	0.197906	-0.972822	0.330642	0.723344	bdnf_10h
chr8:35452736-35453100	19.9992	-0.18278	0.454193	-0.402428	0.687369	0.917847	bdnf_10h
chr8:35468918-35469250	37.3928	-0.127896	0.341141	-0.374905	0.707731	0.9247	bdnf_10h
chr8:35494731-35495844	172.057	-0.148716	0.148579	-1.00092	0.316865	0.712218	bdnf_10h
chr8:35554306-35554583	28.6572	-0.0784758	0.384592	-0.20405	0.838315	0.968172	bdnf_10h
chr8:35587484-35588450	153.986	0.0325514	0.166203	0.195853	0.844725	0.969892	bdnf_10h
chr8:35599957-35600125	6.28115	2.70325	0.849656	3.18158	0.00146473	0.0318102	bdnf_10h
chr8:35615918-35616229	16.7567	0.627307	0.57048	1.09961	0.271501	0.673182	bdnf_10h
chr8:35707945-35708215	22.7932	-0.723691	0.46229	-1.56545	0.117478	0.476074	bdnf_10h
chr8:35773557-35773831	21.3676	0.240795	0.460092	0.523363	0.600722	0.882427	bdnf_10h
chr8:35825899-35826925	59.6301	-0.625978	0.303009	-2.06588	0.0388403	0.271498	bdnf_10h
chr8:35850519-35850682	19.2314	-0.734979	0.460384	-1.59645	0.110389	0.463266	bdnf_10h
chr8:35882966-35883713	48.3036	0.399627	0.291113	1.37275	0.169829	0.559594	bdnf_10h
chr8:35897638-35897770	11.3372	-0.565823	0.640372	-0.883584	0.376921	0.756738	bdnf_10h
chr8:35901510-35901856	20.5836	0.612409	0.458401	1.33597	0.18156	0.573965	bdnf_10h
chr8:35933343-35934173	177.839	-0.307825	0.177411	-1.7351	0.0827238	0.404129	bdnf_10h
chr8:35940716-35940988	10.7822	-0.147751	0.655635	-0.225356	0.821702	0.963461	bdnf_10h
chr8:35956368-35956653	21.2337	-1.06961	0.472697	-2.26278	0.0236492	0.206981	bdnf_10h
chr8:35979715-35980217	32.262	-0.481518	0.392831	-1.22576	0.220288	0.621334	bdnf_10h
chr8:35985081-35985825	36.1876	-0.278066	0.395677	-0.70276	0.482206	0.822285	bdnf_10h
chr8:36014889-36015179	35.8192	-1.34673	0.456951	-2.94721	0.00320656	0.0559561	bdnf_10h
chr8:36052246-36052771	27.1757	0.452581	0.371828	1.21718	0.223536	0.624704	bdnf_10h
chr8:36084770-36085013	16.745	-0.270326	0.49446	-0.546709	0.584578	0.875109	bdnf_10h
chr8:36094290-36095169	89.8891	-0.811832	0.232362	-3.49382	0.000476158	0.013227	bdnf_10h
chr8:36096440-36096655	14.6767	0.789426	0.463513	1.70314	0.0885424	0.417091	bdnf_10h
chr8:36122410-36122711	15.0234	0.858402	0.488948	1.75561	0.0791552	0.395702	bdnf_10h
chr8:36141931-36142533	126.894	-0.220529	0.176964	-1.24618	0.212698	0.612889	bdnf_10h
chr8:36142882-36143178	26.3162	-0.5491	0.460706	-1.19187	0.233314	0.634711	bdnf_10h
chr8:36150497-36150897	33.5313	-0.525682	0.409205	-1.28464	0.198917	0.59632	bdnf_10h
chr8:36155417-36156075	155.836	-0.0978716	0.202703	-0.482832	0.629215	0.894024	bdnf_10h
chr8:36184164-36184399	24.9101	0.424583	0.397528	1.06806	0.285494	0.684957	bdnf_10h
chr8:36193438-36193827	35.1415	0.999875	0.295064	3.38867	0.000702314	0.0181127	bdnf_10h
chr8:36247972-36249745	305.254	-0.287438	0.122926	-2.3383	0.0193717	0.183837	bdnf_10h
chr8:36310061-36310455	23.143	0.333498	0.427562	0.779998	0.435392	0.794806	bdnf_10h
chr8:36326458-36326981	47.668	0.0421129	0.302766	0.139094	0.889376	0.982008	bdnf_10h
chr8:36339999-36340282	13.7703	0.860237	0.519892	1.65465	0.0979964	0.437656	bdnf_10h
chr8:36340563-36340769	13.9236	0.282019	0.531395	0.530714	0.595617	0.879867	bdnf_10h
chr8:36361410-36361529	17.0561	-0.179073	0.509861	-0.351218	0.725425	0.930473	bdnf_10h
chr8:36426762-36427070	20.9877	0.0232477	0.473486	0.049099	0.96084	0.990632	bdnf_10h
chr8:36457548-36458518	71.1309	-0.0849585	0.241503	-0.351791	0.724995	0.930368	bdnf_10h
chr8:36473002-36473224	24.9906	0.081274	0.3436	0.236537	0.813016	0.961205	bdnf_10h
chr8:36522837-36523179	30.0853	-0.531379	0.368314	-1.44274	0.149095	0.527933	bdnf_10h
chr8:36613517-36614400	162.791	-0.0771164	0.152786	-0.504734	0.613746	0.887945	bdnf_10h
chr8:36660433-36660771	26.8115	0.0163145	0.407675	0.0400184	0.968078	0.99172	bdnf_10h
chr8:36732579-36732964	28.4508	-0.0983221	0.364476	-0.269763	0.787343	0.952786	bdnf_10h
chr8:36756405-36756754	29.7961	0.543157	0.365516	1.486	0.137279	0.508615	bdnf_10h
chr8:36924290-36924737	35.5605	-0.374647	0.383518	-0.976871	0.328633	0.721741	bdnf_10h
chr8:36952260-36952663	19.8462	-0.0616538	0.454495	-0.135653	0.892095	0.982008	bdnf_10h
chr8:36971235-36971412	15.6971	-0.277691	0.515461	-0.538723	0.590078	0.877504	bdnf_10h
chr8:36979070-36979242	15.2657	0.433405	0.488704	0.886846	0.375162	0.755392	bdnf_10h
chr8:36993273-36994038	130.966	-0.0678672	0.167596	-0.404945	0.685518	0.916636	bdnf_10h
chr8:37007321-37007572	17.3115	-0.268431	0.476996	-0.562753	0.573603	0.869955	bdnf_10h
chr8:37049914-37050523	53.0443	0.148944	0.278523	0.534763	0.592814	0.878613	bdnf_10h
chr8:37063888-37064194	17.6284	-0.729476	0.495105	-1.47338	0.140649	0.514739	bdnf_10h
chr8:37099737-37099993	15.1067	2.02833	0.496612	4.08434	4.42024e-05	0.00191709	bdnf_10h
chr8:37125949-37126318	18.5769	2.2231	0.478784	4.64323	3.4301e-06	0.000221108	bdnf_10h
chr8:37159545-37159745	14.3007	-0.669067	0.617879	-1.08284	0.278877	0.680072	bdnf_10h
chr8:37215946-37216274	18.3385	1.00751	0.503311	2.00177	0.0453098	0.296255	bdnf_10h
chr8:37291362-37291744	22.9364	-1.1018	0.533321	-2.06592	0.0388359	0.271498	bdnf_10h
chr8:37345191-37345394	16.9286	-0.222594	0.44812	-0.496729	0.61938	0.890246	bdnf_10h
chr8:37349242-37349678	41.8463	0.562549	0.308993	1.82059	0.0686698	0.368372	bdnf_10h
chr8:37424341-37424891	32.0505	0.175292	0.347669	0.504191	0.614127	0.88805	bdnf_10h
chr8:37460583-37461052	30.617	-0.163024	0.41634	-0.391565	0.69538	0.921205	bdnf_10h
chr8:37569872-37570339	35.8779	0.0983924	0.309322	0.318091	0.750416	0.940105	bdnf_10h
chr8:37880464-37880797	49.2487	0.081323	0.30769	0.264302	0.791547	0.953842	bdnf_10h
chr8:37986937-37987381	34.407	0.245053	0.343577	0.71324	0.475698	0.818734	bdnf_10h
chr8:38028179-38028330	18.0492	-0.485187	0.474617	-1.02227	0.306653	0.704465	bdnf_10h
chr8:38085075-38085294	12.0578	1.06719	0.538099	1.98327	0.0473376	0.30371	bdnf_10h
chr8:38228554-38228715	18.5454	-0.0153328	0.411296	-0.0372791	0.970262	0.992104	bdnf_10h
chr8:38237785-38237973	12.8824	0.644305	0.505707	1.27407	0.20264	0.601122	bdnf_10h
chr8:38303974-38304635	40.9668	0.83132	0.297861	2.79097	0.00525509	0.0800311	bdnf_10h
chr8:38327287-38327595	23.2479	1.32318	0.394586	3.35333	0.000798452	0.019995	bdnf_10h
chr8:38331538-38331714	9.91571	1.30925	0.620419	2.11026	0.0348357	0.255296	bdnf_10h
chr8:38403596-38403877	29.0223	-0.431699	0.407495	-1.0594	0.289419	0.68752	bdnf_10h
chr8:38560163-38560472	19.7136	-1.25273	0.543697	-2.30411	0.0212167	0.19426	bdnf_10h
chr8:38660000-38661775	154.702	-0.282928	0.179833	-1.57328	0.115654	0.473337	bdnf_10h
chr8:38735746-38736000	7.74974	-1.38209	0.768006	-1.79959	0.0719258	0.377392	bdnf_10h
chr8:38818267-38818421	15.136	-0.759949	0.538827	-1.41038	0.158429	0.542611	bdnf_10h
chr8:38873423-38873644	10.8636	0.770624	0.715281	1.07737	0.281314	0.681818	bdnf_10h
chr8:38928006-38928243	25.3094	0.817233	0.35897	2.2766	0.0228099	0.202662	bdnf_10h
chr8:39005584-39006858	385.795	-0.126492	0.110498	-1.14475	0.252315	0.655181	bdnf_10h
chr8:39021555-39022253	40.9667	-0.778796	0.327814	-2.37572	0.0175146	0.172819	bdnf_10h
chr8:39092456-39092942	34.0279	1.92121	0.366985	5.23513	1.64869e-07	1.7092e-05	bdnf_10h
chr8:39130656-39131221	38.4163	-1.28472	0.421673	-3.04671	0.00231358	0.044387	bdnf_10h
chr8:39153049-39153409	1.1293	0.14925	1.50788	0.0989803	0.921154	0.982276	bdnf_10h
chr8:39155849-39156004	1.00654	0.164401	1.52835	0.107568	0.914339	0.982008	bdnf_10h
chr8:39190417-39190582	15.689	-0.692405	0.49668	-1.39407	0.163298	0.550076	bdnf_10h
chr8:39190860-39191547	60.5313	-0.28149	0.263543	-1.0681	0.285476	0.684957	bdnf_10h
chr8:39210043-39210325	16.2454	1.06231	0.489015	2.17234	0.0298297	0.235901	bdnf_10h
chr8:39261553-39261948	30.7679	-0.477206	0.375052	-1.27237	0.20324	0.60149	bdnf_10h
chr8:39269110-39269361	31.0867	0.614082	0.333514	1.84125	0.0655854	0.360824	bdnf_10h
chr8:39329363-39329646	19.1302	0.0200882	0.463761	0.0433157	0.96545	0.991117	bdnf_10h
chr8:39458873-39459079	11.2848	2.66827	0.58371	4.57122	4.84894e-06	0.000296923	bdnf_10h
chr8:39742434-39742869	45.5287	1.47889	0.330837	4.47015	7.81666e-06	0.000442221	bdnf_10h
chr8:39779582-39779908	19.2413	0.284616	0.430893	0.660525	0.508917	0.83714	bdnf_10h
chr8:39782170-39782499	21.1944	0.158546	0.421399	0.376237	0.706741	0.924546	bdnf_10h
chr8:39950242-39950433	20.181	-0.22569	0.437865	-0.515434	0.60625	0.884552	bdnf_10h
chr8:40132788-40133192	31.4329	-0.712148	0.368591	-1.93208	0.0533492	0.32418	bdnf_10h
chr8:40150826-40151415	47.4105	0.0768498	0.269751	0.284891	0.775727	0.948901	bdnf_10h
chr8:40187665-40187876	17.0656	-0.344354	0.476364	-0.722879	0.469754	0.815811	bdnf_10h
chr8:40210979-40211311	21.7353	0.958964	0.457704	2.09516	0.0361566	0.261164	bdnf_10h
chr8:40227336-40227565	28.9272	0.465227	0.380801	1.22171	0.221818	0.623086	bdnf_10h
chr8:40269990-40270164	20.5675	0.214364	0.407424	0.526144	0.598788	0.881501	bdnf_10h
chr8:40296572-40297027	47.7869	-0.340193	0.28733	-1.18398	0.236421	0.637973	bdnf_10h
chr8:40307613-40308845	254.059	-0.123179	0.135968	-0.90594	0.364968	0.748128	bdnf_10h
chr8:40331101-40331603	96.8534	0.850095	0.200711	4.23541	2.28134e-05	0.00110229	bdnf_10h
chr8:40381426-40381656	19.5523	0.00290101	0.421046	0.00689001	0.994503	0.998208	bdnf_10h
chr8:40423196-40424281	188.935	-0.0641189	0.157087	-0.408175	0.683145	0.915962	bdnf_10h
chr8:40427168-40427334	16.3359	-0.493981	0.491541	-1.00496	0.314914	0.710396	bdnf_10h
chr8:40454670-40454878	8.99099	1.05234	0.572322	1.83871	0.0659572	0.361515	bdnf_10h
chr8:40473969-40474172	16.2544	0.907703	0.467945	1.93977	0.052408	0.321354	bdnf_10h
chr8:40511040-40512408	238.361	-0.148876	0.138545	-1.07457	0.282568	0.682621	bdnf_10h
chr8:40634212-40635112	160.355	0.225482	0.181117	1.24495	0.213148	0.613454	bdnf_10h
chr8:40650853-40651233	31.3341	0.217835	0.367719	0.592396	0.553585	0.860615	bdnf_10h
chr8:40862073-40863013	165.172	-0.0521348	0.173007	-0.301345	0.763151	0.945258	bdnf_10h
chr8:40880711-40881426	100.838	-0.179924	0.210876	-0.853222	0.393536	0.768333	bdnf_10h
chr8:40885696-40886083	28.3134	0.516096	0.332152	1.55379	0.120233	0.480394	bdnf_10h
chr8:40894077-40894478	24.7706	-0.571174	0.413588	-1.38102	0.167273	0.556067	bdnf_10h
chr8:40958584-40958996	19.8846	-0.605696	0.486051	-1.24616	0.212707	0.612889	bdnf_10h
chr8:40961834-40962005	14.6002	-0.698303	0.507653	-1.37555	0.168961	0.558664	bdnf_10h
chr8:40963028-40963540	62.9516	-0.00334995	0.267861	-0.0125063	0.990022	0.996965	bdnf_10h
chr8:40970240-40970570	37.7394	0.338034	0.302892	1.11602	0.264414	0.666927	bdnf_10h
chr8:40974399-40974813	24.6685	-0.0486439	0.413456	-0.117652	0.906343	0.982008	bdnf_10h
chr8:40990139-40990475	21.4707	-0.492223	0.460728	-1.06836	0.285359	0.684843	bdnf_10h
chr8:40996367-40996640	12.2388	-0.30405	0.632598	-0.480637	0.630774	0.894506	bdnf_10h
chr8:41041290-41042004	51.726	0.142779	0.262766	0.543369	0.586875	0.876039	bdnf_10h
chr8:41043647-41043797	17.2542	-0.0206448	0.504222	-0.0409439	0.967341	0.991571	bdnf_10h
chr8:41054563-41055091	50.07	0.130069	0.297667	0.43696	0.66214	0.906984	bdnf_10h
chr8:41099353-41099633	17.6508	3.18232	0.51418	6.18912	6.05008e-10	1.32076e-07	bdnf_10h
chr8:41133152-41134071	54.809	0.239932	0.24928	0.962501	0.335798	0.727653	bdnf_10h
chr8:41239193-41240219	445.991	-0.0947578	0.0992568	-0.954673	0.339743	0.730164	bdnf_10h
chr8:41364464-41365027	27.4072	0.938253	0.416286	2.25387	0.0242046	0.209324	bdnf_10h
chr8:41374330-41375090	408.299	0.0151529	0.102633	0.147642	0.882626	0.981513	bdnf_10h
chr8:41416742-41417447	72.3573	-0.109729	0.234736	-0.467456	0.640174	0.897545	bdnf_10h
chr8:41443679-41443937	25.1829	-0.159711	0.39161	-0.407831	0.683398	0.916117	bdnf_10h
chr8:41549875-41550456	63.7606	-0.547081	0.287211	-1.9048	0.0568056	0.335599	bdnf_10h
chr8:41556946-41557131	13.8829	-1.99368	0.66849	-2.98236	0.00286034	0.0516991	bdnf_10h
chr8:41561957-41562243	19.8505	-0.239114	0.488626	-0.48936	0.624587	0.891996	bdnf_10h
chr8:41573183-41573313	15.5476	-0.0728772	0.485809	-0.150012	0.880755	0.980966	bdnf_10h
chr8:41613173-41613454	21.4006	0.122205	0.418245	0.292185	0.770145	0.947119	bdnf_10h
chr8:41699450-41699687	8.1038	0.521415	0.70259	0.742133	0.458007	0.808926	bdnf_10h
chr8:41713607-41714174	51.9415	0.00162824	0.289125	0.00563161	0.995507	0.998718	bdnf_10h
chr8:41742909-41743236	24.4179	0.198998	0.443841	0.448355	0.653897	0.902935	bdnf_10h
chr8:41753576-41753858	20.6531	1.81635	0.460541	3.94395	8.01503e-05	0.00313574	bdnf_10h
chr8:41782941-41783477	36.1751	0.0295985	0.333919	0.0886399	0.929368	0.98332	bdnf_10h
chr8:41795720-41795945	33.5137	0.054033	0.399231	0.135343	0.892341	0.982008	bdnf_10h
chr8:41860929-41861237	27.9283	0.0622889	0.393044	0.158478	0.87408	0.978786	bdnf_10h
chr8:41877557-41878581	85.4385	-0.357122	0.229622	-1.55526	0.119884	0.479678	bdnf_10h
chr8:41880898-41881394	23.098	0.0475314	0.419188	0.113389	0.909722	0.982008	bdnf_10h
chr8:41920531-41920941	26.7473	3.70967	0.444191	8.35151	6.73958e-17	1.13079e-13	bdnf_10h
chr8:41921058-41921286	9.03983	0.423556	0.619364	0.683855	0.494066	0.828651	bdnf_10h
chr8:41964105-41964307	7.49713	1.27312	0.651615	1.95379	0.0507265	0.316013	bdnf_10h
chr8:42197280-42197502	20.9544	0.181618	0.502463	0.361456	0.717759	0.928137	bdnf_10h
chr8:42253451-42253634	15.1238	-0.736319	0.551964	-1.334	0.182204	0.574885	bdnf_10h
chr8:42286611-42286800	12.5207	0.0273505	0.591109	0.0462699	0.963095	0.990785	bdnf_10h
chr8:42324831-42325057	13.8602	-0.293597	0.488027	-0.601601	0.54744	0.85778	bdnf_10h
chr8:42340100-42340470	32.9107	1.44763	0.341055	4.24457	2.19014e-05	0.0010638	bdnf_10h
chr8:42596656-42597038	24.7218	1.84308	0.404212	4.55969	5.1228e-06	0.00031142	bdnf_10h
chr8:42614101-42614499	17.8879	1.7826	0.461108	3.8659	0.000110682	0.00409818	bdnf_10h
chr8:42958150-42958665	34.4005	-0.329975	0.415879	-0.793441	0.427521	0.789486	bdnf_10h
chr8:43111183-43111704	26.2941	-0.224499	0.391255	-0.573791	0.566109	0.866184	bdnf_10h
chr8:43169337-43169662	25.4016	1.19597	0.37484	3.19062	0.00141968	0.0310153	bdnf_10h
chr8:43189021-43189245	9.37578	1.51691	0.689328	2.20057	0.0277668	0.227258	bdnf_10h
chr8:43356347-43356802	49.2649	-0.0858427	0.299193	-0.286914	0.774178	0.948445	bdnf_10h
chr8:43369355-43369595	13.5	-0.596346	0.551331	-1.08165	0.279409	0.68061	bdnf_10h
chr8:43653966-43654146	19.7661	1.45207	0.438449	3.31183	0.000926891	0.02252	bdnf_10h
chr8:43880004-43880326	21.3996	-0.424064	0.448287	-0.945964	0.344167	0.733873	bdnf_10h
chr8:43895279-43895579	19.7552	0.0299332	0.467106	0.0640822	0.948905	0.988198	bdnf_10h
chr8:43947365-43947758	13.3675	-0.395679	0.616414	-0.641905	0.520935	0.843606	bdnf_10h
chr8:43948956-43949636	33.6493	0.386678	0.355331	1.08822	0.276497	0.677983	bdnf_10h
chr8:43993099-43993472	29.589	0.319027	0.414286	0.770066	0.441261	0.798532	bdnf_10h
chr8:44034254-44034500	14.8285	1.85268	0.480943	3.85218	0.000117073	0.00428349	bdnf_10h
chr8:44034957-44035139	6.75203	0.231112	0.703878	0.328341	0.742654	0.93732	bdnf_10h
chr8:44085245-44085403	9.98929	-0.353308	0.591947	-0.596858	0.550602	0.858999	bdnf_10h
chr8:44374061-44374262	16.934	1.167	0.421109	2.77126	0.00558403	0.0831431	bdnf_10h
chr8:44412408-44412747	19.7156	0.461494	0.411339	1.12193	0.261891	0.664282	bdnf_10h
chr8:44451491-44451825	17.764	0.109747	0.468068	0.234467	0.814622	0.961809	bdnf_10h
chr8:44466736-44467121	23.3527	-0.48067	0.479276	-1.00291	0.315905	0.711182	bdnf_10h
chr8:44689908-44690089	13.9306	-0.953277	0.609569	-1.56385	0.117852	0.47655	bdnf_10h
chr8:44695090-44695255	9.47787	-2.31254	0.985943	-2.3455	0.0190013	0.181614	bdnf_10h
chr8:44695930-44696343	29.2751	-0.292829	0.387113	-0.756444	0.449383	0.803039	bdnf_10h
chr8:44745910-44746095	15.6758	0.291556	0.515598	0.56547	0.571754	0.869026	bdnf_10h
chr8:44758656-44759149	49.925	0.542816	0.279975	1.9388	0.0525258	0.321875	bdnf_10h
chr8:44839448-44839810	29.6857	0.377371	0.359709	1.0491	0.294131	0.69287	bdnf_10h
chr8:44934858-44935454	85.5482	-0.0651866	0.230399	-0.282929	0.777231	0.94925	bdnf_10h
chr8:44935690-44936042	56.8495	-0.490073	0.270479	-1.81187	0.0700056	0.372255	bdnf_10h
chr8:44937919-44938701	159.287	0.0938986	0.165941	0.565856	0.571492	0.868852	bdnf_10h
chr8:44979962-44980545	72.4107	-0.381737	0.250612	-1.52322	0.127704	0.493497	bdnf_10h
chr8:44985715-44986081	25.1297	-0.288571	0.439715	-0.656269	0.511651	0.838724	bdnf_10h
chr8:44998593-44999330	114.36	-0.0931173	0.229245	-0.406191	0.684602	0.916636	bdnf_10h
chr8:45021898-45022438	41.0114	-0.255602	0.334702	-0.76367	0.445064	0.800268	bdnf_10h
chr8:45068863-45069213	44.3335	-0.0316781	0.291994	-0.108489	0.913608	0.982008	bdnf_10h
chr8:45117702-45117879	12.8142	-1.80983	0.707712	-2.5573	0.010549	0.125451	bdnf_10h
chr8:45125610-45126136	41.1691	-0.357986	0.314672	-1.13765	0.255267	0.657936	bdnf_10h
chr8:45201562-45201921	28.1634	0.538484	0.428207	1.25753	0.208561	0.60817	bdnf_10h
chr8:45202419-45202702	13.459	-0.933534	0.616631	-1.51393	0.130045	0.497227	bdnf_10h
chr8:45236541-45236855	31.8312	-0.0174838	0.332786	-0.0525377	0.9581	0.989933	bdnf_10h
chr8:45238328-45238655	17.3805	-0.0847962	0.460893	-0.183982	0.854027	0.972706	bdnf_10h
chr8:45332740-45333516	47.1975	0.0202987	0.303102	0.0669698	0.946606	0.987713	bdnf_10h
chr8:45345072-45345297	15.7409	-0.515749	0.489869	-1.05283	0.292419	0.690665	bdnf_10h
chr8:45358166-45358909	63.438	-0.185464	0.255014	-0.727269	0.467061	0.81441	bdnf_10h
chr8:45382091-45382291	24.0663	-0.0726765	0.388332	-0.187151	0.851543	0.972151	bdnf_10h
chr8:45438974-45439583	70.6146	0.151001	0.239098	0.631545	0.527684	0.847354	bdnf_10h
chr8:45454263-45454747	41.6412	-0.161651	0.322936	-0.500566	0.616677	0.889407	bdnf_10h
chr8:45507437-45508674	101.517	0.175194	0.221223	0.791934	0.428399	0.790194	bdnf_10h
chr8:45508801-45509028	14.8615	-1.08543	0.570486	-1.90264	0.0570872	0.33645	bdnf_10h
chr8:45557810-45558818	114.757	-0.240781	0.214828	-1.12081	0.26237	0.664665	bdnf_10h
chr8:45559279-45559589	19.0108	0.670459	0.46191	1.45149	0.146643	0.523678	bdnf_10h
chr8:45602103-45602350	11.1278	-0.07702	0.531999	-0.144775	0.884889	0.981985	bdnf_10h
chr8:45627422-45628243	149.652	0.166312	0.163685	1.01605	0.309606	0.706618	bdnf_10h
chr8:45635345-45635645	15.9841	-0.553132	0.538571	-1.02704	0.304404	0.702141	bdnf_10h
chr8:45675886-45676188	18.5765	0.322055	0.489808	0.657513	0.510851	0.838406	bdnf_10h
chr8:45677748-45678155	16.0992	-0.325327	0.523248	-0.621746	0.534109	0.850886	bdnf_10h
chr8:45714831-45715996	88.2683	0.239149	0.224101	1.06715	0.285905	0.685402	bdnf_10h
chr8:45734164-45734537	31.1766	0.532356	0.342931	1.55237	0.120574	0.480723	bdnf_10h
chr8:45763580-45764020	40.6354	-0.789599	0.327356	-2.41205	0.015863	0.163248	bdnf_10h
chr8:45817123-45817326	12.6686	-0.0227796	0.513796	-0.0443359	0.964637	0.990937	bdnf_10h
chr8:45844290-45844889	98.0379	0.0964077	0.184914	0.521366	0.602112	0.883105	bdnf_10h
chr8:45875125-45875810	59.8235	0.199188	0.266861	0.746413	0.455418	0.807049	bdnf_10h
chr8:45934488-45935002	66.3972	0.421872	0.255102	1.65374	0.0981809	0.43801	bdnf_10h
chr8:45975066-45975736	443.973	0.00494242	0.107982	0.0457709	0.963493	0.990912	bdnf_10h
chr8:45999660-46000448	236.036	0.12673	0.126985	0.997999	0.31828	0.713684	bdnf_10h
chr8:46146169-46146483	24.7754	-0.637758	0.427792	-1.49081	0.136011	0.506732	bdnf_10h
chr8:46151462-46153184	198.607	0.121941	0.143008	0.85269	0.393831	0.768426	bdnf_10h
chr8:46163137-46164101	215.251	-0.152609	0.15096	-1.01092	0.312053	0.708332	bdnf_10h
chr8:46210576-46211510	233.974	0.0705097	0.137045	0.514498	0.606904	0.884722	bdnf_10h
chr8:46216909-46217117	19.1699	-0.741935	0.473942	-1.56546	0.117476	0.476074	bdnf_10h
chr8:46232796-46233077	27.7514	-1.03563	0.450276	-2.29999	0.021449	0.195707	bdnf_10h
chr8:46241887-46242177	26.141	-0.0493552	0.380483	-0.129717	0.89679	0.982008	bdnf_10h
chr8:46293747-46294283	33.5512	0.450325	0.341962	1.31689	0.187876	0.582685	bdnf_10h
chr8:46294367-46294982	44.5051	-0.525317	0.330141	-1.59119	0.111567	0.465381	bdnf_10h
chr8:46295159-46295456	26.9451	-0.40201	0.402107	-0.999757	0.317428	0.712672	bdnf_10h
chr8:46311290-46311409	13.3293	-1.92839	0.70338	-2.7416	0.00611401	0.0888835	bdnf_10h
chr8:46397731-46398109	22.2575	-0.676952	0.442397	-1.53019	0.12597	0.490608	bdnf_10h
chr8:46429844-46430132	25.9901	2.1739	0.448502	4.84703	1.25324e-06	9.5084e-05	bdnf_10h
chr8:46470409-46471960	344.798	0.0772526	0.107504	0.7186	0.472388	0.817459	bdnf_10h
chr8:46488063-46488487	48.4	-0.177969	0.316475	-0.562347	0.573879	0.870117	bdnf_10h
chr8:46539719-46539986	24.6404	0.687042	0.440745	1.55882	0.119039	0.478469	bdnf_10h
chr8:46551665-46552245	472.449	-0.104911	0.10904	-0.962129	0.335985	0.727826	bdnf_10h
chr8:46616744-46617824	325.365	-0.0444545	0.119752	-0.37122	0.710474	0.925354	bdnf_10h
chr8:46639160-46639545	26.7895	0.666678	0.365286	1.82509	0.0679881	0.366523	bdnf_10h
chr8:46686660-46687320	230.104	0.10449	0.134761	0.775369	0.438122	0.796599	bdnf_10h
chr8:46710344-46710561	6.95281	1.71177	0.694297	2.46547	0.0136833	0.14849	bdnf_10h
chr8:46739241-46739903	71.2717	0.213837	0.223173	0.958169	0.337978	0.729094	bdnf_10h
chr8:46740462-46741729	114.822	0.145582	0.230939	0.63039	0.528439	0.847921	bdnf_10h
chr8:46769879-46770113	15.213	-0.11167	0.529007	-0.211094	0.832814	0.966457	bdnf_10h
chr8:46818682-46818906	6.54457	1.694	0.684814	2.47366	0.0133737	0.146429	bdnf_10h
chr8:46868372-46868506	12.6673	0.236302	0.501837	0.470874	0.637731	0.8966	bdnf_10h
chr8:46892580-46892857	28.8789	-0.10099	0.34349	-0.294013	0.768748	0.946544	bdnf_10h
chr8:46953516-46953680	16.4432	-0.585825	0.55149	-1.06226	0.288119	0.686846	bdnf_10h
chr8:46963112-46963322	21.8824	-1.14545	0.536164	-2.13638	0.0326485	0.247427	bdnf_10h
chr8:47003170-47004400	7.23918	0.413862	0.705054	0.586994	0.557208	0.862087	bdnf_10h
chr8:47016364-47016715	32.7389	-0.441125	0.395384	-1.11569	0.264557	0.667003	bdnf_10h
chr8:47208329-47208518	14.4169	-0.580897	0.607857	-0.955648	0.33925	0.729908	bdnf_10h
chr8:47218084-47218408	43.7759	1.05643	0.294781	3.58378	0.000338652	0.00999347	bdnf_10h
chr8:47221312-47221570	24.7431	2.0665	0.422464	4.89154	1.00052e-06	7.91841e-05	bdnf_10h
chr8:47242495-47243405	223.326	-0.0336767	0.137902	-0.244207	0.80707	0.959657	bdnf_10h
chr8:47268559-47268726	16.0736	-1.04881	0.58828	-1.78284	0.0746119	0.383901	bdnf_10h
chr8:47284588-47284938	31.0554	-0.733424	0.408656	-1.79472	0.0726981	0.37922	bdnf_10h
chr8:47288318-47289516	115.06	-0.197957	0.189872	-1.04258	0.297143	0.696034	bdnf_10h
chr8:47324170-47324445	28.1237	1.222	0.414292	2.94961	0.00318175	0.0556915	bdnf_10h
chr8:47333049-47333229	25.6618	0.234585	0.365241	0.642274	0.520695	0.843512	bdnf_10h
chr8:47334089-47334717	158.658	-0.0439715	0.166297	-0.264416	0.79146	0.953842	bdnf_10h
chr8:47345089-47345386	20.3982	-0.25052	0.464894	-0.538877	0.589972	0.877504	bdnf_10h
chr8:47345399-47346198	73.7711	0.295496	0.237509	1.24414	0.213446	0.613741	bdnf_10h
chr8:47370677-47370996	30.4398	-0.104027	0.350636	-0.296681	0.76671	0.945922	bdnf_10h
chr8:47412713-47413051	16.2677	0.0105245	0.478456	0.0219967	0.982451	0.994839	bdnf_10h
chr8:47413209-47414152	82.9341	0.0874327	0.215403	0.405903	0.684814	0.916636	bdnf_10h
chr8:47431245-47431737	67.9222	0.0373757	0.247358	0.1511	0.879897	0.980595	bdnf_10h
chr8:47461688-47462024	29.0455	0.271799	0.366921	0.740756	0.458841	0.80931	bdnf_10h
chr8:47480072-47480424	28.4809	-0.551638	0.402986	-1.36888	0.171038	0.560965	bdnf_10h
chr8:47533188-47533919	407.498	0.00561478	0.111056	0.0505581	0.959678	0.990459	bdnf_10h
chr8:47581434-47581760	35.559	-0.315372	0.340249	-0.926886	0.353986	0.741413	bdnf_10h
chr8:47615195-47615536	28.0687	0.00951922	0.364793	0.0260949	0.979182	0.994041	bdnf_10h
chr8:47642575-47642954	33.9899	-0.476534	0.351678	-1.35503	0.175407	0.565775	bdnf_10h
chr8:47673446-47674130	91.8752	-0.120642	0.212897	-0.566669	0.570939	0.868484	bdnf_10h
chr8:47674661-47676018	511.417	0.141945	0.0879747	1.61348	0.106641	0.45628	bdnf_10h
chr8:47713335-47714576	336.468	-0.0456734	0.128424	-0.355645	0.722107	0.929404	bdnf_10h
chr8:47743418-47743709	26.8922	0.24298	0.354144	0.686104	0.492648	0.827726	bdnf_10h
chr8:47867042-47867498	41.5455	0.279136	0.310508	0.898966	0.368671	0.750999	bdnf_10h
chr8:47872439-47872642	27.6614	-0.0589095	0.342483	-0.172007	0.863432	0.975432	bdnf_10h
chr8:47932326-47932520	16.5109	-0.139717	0.500728	-0.279028	0.780224	0.95004	bdnf_10h
chr8:47947897-47948387	26.2685	0.295121	0.408232	0.722924	0.469726	0.815787	bdnf_10h
chr8:47974203-47975006	48.5014	0.313123	0.328531	0.9531	0.340539	0.730968	bdnf_10h
chr8:47985303-47985694	36.4482	0.132457	0.363331	0.364562	0.715438	0.927284	bdnf_10h
chr8:47990021-47990867	188.591	0.213582	0.164912	1.29513	0.195276	0.592629	bdnf_10h
chr8:48063534-48064128	48.9859	-0.0904622	0.274449	-0.329614	0.741692	0.936849	bdnf_10h
chr8:48097322-48097781	54.7408	0.402737	0.299297	1.34561	0.178428	0.569877	bdnf_10h
chr8:48109854-48110574	67.5993	0.263585	0.248459	1.06088	0.288746	0.687121	bdnf_10h
chr8:48146456-48146737	16.5941	0.319634	0.535518	0.596868	0.550596	0.858999	bdnf_10h
chr8:48152367-48152700	29.5202	-0.521593	0.382341	-1.36421	0.172502	0.562247	bdnf_10h
chr8:48153506-48154133	100.112	0.119403	0.234378	0.509446	0.61044	0.886382	bdnf_10h
chr8:48179071-48179216	14.8261	0.696148	0.506805	1.3736	0.169565	0.559381	bdnf_10h
chr8:48207649-48207912	23.4488	-0.268164	0.392653	-0.682954	0.494636	0.828908	bdnf_10h
chr8:48215069-48215401	35.7959	-0.0787151	0.360185	-0.218541	0.827008	0.964971	bdnf_10h
chr8:48222298-48222744	28.2798	0.294731	0.365477	0.806429	0.419996	0.784947	bdnf_10h
chr8:48278409-48278597	18.5468	0.404267	0.442305	0.914001	0.360716	0.745529	bdnf_10h
chr8:48319779-48319959	16.2657	0.468417	0.55691	0.8411	0.400292	0.772173	bdnf_10h
chr8:48323036-48323253	17.7507	-0.0742546	0.446515	-0.166298	0.867922	0.976668	bdnf_10h
chr8:48376589-48377244	112.943	-0.204989	0.205565	-0.997197	0.318669	0.71393	bdnf_10h
chr8:48400635-48400934	22.7684	-0.0880528	0.443272	-0.198643	0.842542	0.96925	bdnf_10h
chr8:48445792-48446037	19.5293	-2.1082	0.638888	-3.29979	0.000967558	0.0232093	bdnf_10h
chr8:48458338-48458786	125.297	-0.186777	0.198549	-0.940713	0.346852	0.73599	bdnf_10h
chr8:48477516-48477976	40.4069	-0.236743	0.298661	-0.792679	0.427965	0.789811	bdnf_10h
chr8:48511217-48511454	14.4873	0.358893	0.506178	0.709026	0.478309	0.820219	bdnf_10h
chr8:48554929-48555529	128.299	-0.279052	0.169475	-1.64657	0.0996458	0.441297	bdnf_10h
chr8:48555633-48556190	59.1666	-0.121887	0.270068	-0.45132	0.651759	0.90227	bdnf_10h
chr8:48567992-48568274	32.8607	-0.28306	0.366664	-0.771987	0.440122	0.797387	bdnf_10h
chr8:48615004-48615459	29.9451	0.242257	0.392889	0.616604	0.537496	0.852872	bdnf_10h
chr8:48665342-48665584	21.6693	-0.0280371	0.425984	-0.0658172	0.947523	0.987902	bdnf_10h
chr8:48690549-48690921	25.5694	0.459162	0.376358	1.22001	0.22246	0.623665	bdnf_10h
chr8:48755416-48755957	56.6617	-0.017057	0.277469	-0.0614735	0.950982	0.988557	bdnf_10h
chr8:48842816-48844120	129.63	0.0931781	0.192209	0.484776	0.627835	0.893529	bdnf_10h
chr8:48880612-48880876	25.7564	0.13128	0.38305	0.342723	0.731807	0.933095	bdnf_10h
chr8:48967362-48967641	12.8718	0.761124	0.585847	1.29919	0.19388	0.590928	bdnf_10h
chr8:49108187-49108496	24.2335	0.157507	0.458514	0.343517	0.73121	0.932851	bdnf_10h
chr8:49195171-49195610	29.0725	0.0730176	0.366149	0.19942	0.841934	0.969034	bdnf_10h
chr8:49242894-49243396	44.1476	0.641451	0.258597	2.4805	0.0131197	0.144684	bdnf_10h
chr8:49282528-49282767	8.38274	-0.351505	0.730318	-0.481304	0.630301	0.894423	bdnf_10h
chr8:49362718-49363006	16.9731	-0.114726	0.479279	-0.239372	0.810817	0.960792	bdnf_10h
chr8:49461908-49462431	33.0788	-0.344851	0.368952	-0.934677	0.349955	0.738993	bdnf_10h
chr8:49505087-49505391	10.5897	0.954968	0.567097	1.68396	0.09219	0.425607	bdnf_10h
chr8:49533663-49534267	29.3331	-0.78448	0.400148	-1.96048	0.0499402	0.313032	bdnf_10h
chr8:49543320-49543681	27.4129	-0.344459	0.410626	-0.838863	0.401546	0.773402	bdnf_10h
chr8:49702872-49703048	11.1604	-0.648322	0.659434	-0.983149	0.325534	0.719537	bdnf_10h
chr8:49738112-49738415	27.0398	0.972127	0.370234	2.62571	0.00864691	0.110724	bdnf_10h
chr8:49826304-49826589	24.1063	0.046091	0.424944	0.108464	0.913628	0.982008	bdnf_10h
chr8:50037243-50037370	14.0695	-0.206503	0.514472	-0.401389	0.688134	0.918221	bdnf_10h
chr8:50048878-50049099	17.8329	0.336088	0.455116	0.738468	0.46023	0.810197	bdnf_10h
chr8:50082468-50082725	13.5624	0.786348	0.588115	1.33707	0.181201	0.573508	bdnf_10h
chr8:50106978-50107417	25.068	0.0703895	0.394589	0.178387	0.858419	0.973745	bdnf_10h
chr8:50160452-50160704	14.0571	-0.213934	0.54291	-0.39405	0.693544	0.920612	bdnf_10h
chr8:50164910-50165187	19.3988	0.892875	0.446883	1.99801	0.0457158	0.297804	bdnf_10h
chr8:50276284-50276761	28.0819	0.969607	0.343171	2.82543	0.00472169	0.0741676	bdnf_10h
chr8:50293495-50293992	64.1391	0.508644	0.221805	2.2932	0.0218364	0.197737	bdnf_10h
chr8:50321498-50321857	14.329	0.911929	0.534093	1.70743	0.0877415	0.415527	bdnf_10h
chr8:50379841-50380022	19.0077	0.745348	0.419341	1.77743	0.0754981	0.385773	bdnf_10h
chr8:50521462-50521783	15.3379	-1.2572	0.586098	-2.14503	0.0319505	0.244692	bdnf_10h
chr8:50753984-50754252	16.2202	-1.15369	0.552508	-2.0881	0.0367888	0.263751	bdnf_10h
chr8:50770796-50771009	14.167	0.175398	0.487241	0.359982	0.718861	0.928394	bdnf_10h
chr8:50803049-50803384	22.9327	1.35558	0.376935	3.59631	0.000322765	0.00965073	bdnf_10h
chr8:50851986-50852210	11.5748	-0.159673	0.529903	-0.301324	0.763167	0.945258	bdnf_10h
chr8:50915258-50916858	185.107	-0.027829	0.150388	-0.185048	0.853192	0.972562	bdnf_10h
chr8:51298683-51299143	33.5854	0.00426405	0.372814	0.0114375	0.990874	0.997203	bdnf_10h
chr8:51428055-51428351	18.3476	0.431081	0.431091	0.999976	0.317322	0.71257	bdnf_10h
chr8:51447712-51448099	28.4661	0.216879	0.36283	0.597741	0.550013	0.858778	bdnf_10h
chr8:51502545-51503091	61.5596	0.173176	0.270962	0.639115	0.522748	0.844551	bdnf_10h
chr8:51589899-51590233	22.2741	0.774058	0.349173	2.21683	0.0266345	0.221573	bdnf_10h
chr8:51676669-51676888	12.3945	-0.0318563	0.590258	-0.0539701	0.956959	0.989757	bdnf_10h
chr8:51809510-51809898	17.9767	0.0580173	0.46714	0.124197	0.901159	0.982008	bdnf_10h
chr8:52036246-52036576	21.1483	-1.10093	0.467978	-2.35253	0.0186461	0.179769	bdnf_10h
chr8:52444403-52444596	12.9972	-1.1575	0.614291	-1.88429	0.0595252	0.343549	bdnf_10h
chr8:52503189-52503554	32.7705	0.143423	0.304063	0.471688	0.63715	0.896341	bdnf_10h
chr8:52551794-52552079	16.1296	-0.178108	0.527606	-0.337578	0.735681	0.934646	bdnf_10h
chr8:52571295-52571690	22.0339	0.40929	0.396738	1.03164	0.302242	0.700309	bdnf_10h
chr8:53009991-53010323	16.1983	1.43118	0.490699	2.91662	0.00353848	0.0601602	bdnf_10h
chr8:53146721-53146991	25.3458	1.60315	0.462691	3.46484	0.000530554	0.0144332	bdnf_10h
chr8:53203952-53204320	19.0269	-0.0614564	0.506658	-0.121298	0.903455	0.982008	bdnf_10h
chr8:53373386-53373704	28.321	0.0599855	0.38604	0.155387	0.876516	0.979497	bdnf_10h
chr8:53391224-53391586	21.437	-0.484532	0.4479	-1.08178	0.279348	0.68057	bdnf_10h
chr8:53507209-53507457	12.6227	2.54472	0.853453	2.98168	0.00286674	0.051783	bdnf_10h
chr8:53511634-53512123	75.9968	-0.0977324	0.218549	-0.447187	0.65474	0.903491	bdnf_10h
chr8:53539525-53539892	21.7723	-0.203231	0.435762	-0.466381	0.640943	0.897708	bdnf_10h
chr8:53600106-53600674	59.919	-0.299352	0.268481	-1.11498	0.264858	0.667266	bdnf_10h
chr8:53629047-53629423	22.2577	0.597342	0.41873	1.42656	0.153708	0.535751	bdnf_10h
chr8:53638853-53639160	31.8908	-0.311892	0.381955	-0.816567	0.414176	0.781507	bdnf_10h
chr8:53680838-53681205	51.0134	0.300316	0.324367	0.925854	0.354522	0.741718	bdnf_10h
chr8:53695365-53695694	42.5083	-0.0884482	0.281052	-0.314704	0.752986	0.941095	bdnf_10h
chr8:53788306-53788455	7.14282	1.17266	0.704553	1.66441	0.0960311	0.433328	bdnf_10h
chr8:53821111-53821447	30.6049	0.162796	0.324925	0.501027	0.616352	0.889296	bdnf_10h
chr8:53892352-53893255	71.9127	0.313349	0.208834	1.50047	0.133494	0.502905	bdnf_10h
chr8:53945603-53945920	22.0888	-0.00254351	0.409496	-0.00621132	0.995044	0.998567	bdnf_10h
chr8:54076897-54078042	185.162	0.0463711	0.144059	0.32189	0.747536	0.939103	bdnf_10h
chr8:54163627-54163829	23.0737	0.346643	0.373153	0.928957	0.352911	0.740371	bdnf_10h
chr8:54228784-54229198	29.1398	0.667215	0.307678	2.16855	0.030117	0.237195	bdnf_10h
chr8:54405690-54406136	28.1666	-0.654051	0.429084	-1.5243	0.127435	0.492983	bdnf_10h
chr8:54406894-54407311	23.6066	-0.63691	0.435351	-1.46298	0.143472	0.518929	bdnf_10h
chr8:54414149-54414389	22.4993	0.643051	0.425451	1.51146	0.130672	0.498349	bdnf_10h
chr8:54437322-54437557	23.9814	1.34969	0.352177	3.83242	0.000126889	0.00455465	bdnf_10h
chr8:54451549-54451848	20.4588	0.861593	0.394643	2.18322	0.0290195	0.232425	bdnf_10h
chr8:54491198-54491498	18.5117	0.30366	0.433109	0.701118	0.48323	0.822785	bdnf_10h
chr8:54493217-54493429	25.8937	0.050747	0.401099	0.12652	0.89932	0.982008	bdnf_10h
chr8:54503021-54503407	48.3084	0.111925	0.300889	0.371981	0.709907	0.925354	bdnf_10h
chr8:54507638-54508049	43.6662	0.0905347	0.326605	0.277199	0.781627	0.950631	bdnf_10h
chr8:54509240-54509731	51.3279	-0.161356	0.318158	-0.507156	0.612045	0.887231	bdnf_10h
chr8:54529302-54530443	396.392	0.0816682	0.108672	0.751508	0.452347	0.804899	bdnf_10h
chr8:54567246-54567433	19.2537	0.478905	0.417428	1.14728	0.251268	0.653798	bdnf_10h
chr8:54594535-54595053	33.0981	0.0209641	0.33712	0.0621858	0.950415	0.988557	bdnf_10h
chr8:54597024-54597208	15.2672	0.319725	0.500752	0.638489	0.523155	0.844823	bdnf_10h
chr8:54600552-54601171	47.8375	0.631209	0.287896	2.19249	0.028344	0.229804	bdnf_10h
chr8:54660814-54661122	29.254	-0.317449	0.407407	-0.779194	0.435865	0.795225	bdnf_10h
chr8:54724104-54724861	206.512	-0.228155	0.129827	-1.75737	0.0788543	0.394802	bdnf_10h
chr8:54736630-54736955	29.9598	0.15784	0.394032	0.400576	0.688732	0.918539	bdnf_10h
chr8:54779388-54779616	16.8359	-0.60735	0.493825	-1.22989	0.218739	0.619644	bdnf_10h
chr8:54780302-54780714	41.2201	0.16579	0.317133	0.522778	0.601129	0.882643	bdnf_10h
chr8:54792181-54792554	21.7188	-0.751137	0.456444	-1.64563	0.0998402	0.441658	bdnf_10h
chr8:54806283-54806585	18.6117	1.25656	0.474398	2.64874	0.00807917	0.106329	bdnf_10h
chr8:54808289-54808457	15.8011	-0.333154	0.479113	-0.695354	0.486833	0.824301	bdnf_10h
chr8:54836361-54836991	48.3708	0.74392	0.316549	2.3501	0.0187685	0.180387	bdnf_10h
chr8:54864275-54864909	46.4718	0.0744359	0.29919	0.248791	0.803522	0.958326	bdnf_10h
chr8:54876323-54876877	33.3854	0.578772	0.330064	1.75352	0.0795136	0.396683	bdnf_10h
chr8:54954049-54954344	24.9269	-0.23891	0.413235	-0.578146	0.563166	0.865425	bdnf_10h
chr8:54954630-54955300	94.2654	-0.162339	0.19352	-0.838876	0.401539	0.773402	bdnf_10h
chr8:54986856-54987265	32.0975	-0.789585	0.404964	-1.94977	0.051204	0.317586	bdnf_10h
chr8:54989206-54989352	15.9287	-0.243242	0.503342	-0.483254	0.628915	0.893934	bdnf_10h
chr8:54991974-54992588	48.2685	-0.0465071	0.292794	-0.158839	0.873796	0.978747	bdnf_10h
chr8:55026050-55026896	45.2671	-0.0864416	0.293128	-0.294894	0.768075	0.9463	bdnf_10h
chr8:55034166-55034819	189.48	0.256685	0.149398	1.71813	0.0857731	0.411076	bdnf_10h
chr8:55048431-55048684	15.5415	1.40578	0.527489	2.66504	0.00769797	0.102997	bdnf_10h
chr8:55104136-55104368	21.9078	-0.201777	0.443553	-0.45491	0.649174	0.901321	bdnf_10h
chr8:55113824-55114188	1.36535	-0.289094	1.45554	-0.198617	0.842563	0.96925	bdnf_10h
chr8:55115973-55116380	2.43974	0.472055	1.10407	0.427558	0.668973	0.910021	bdnf_10h
chr8:55116642-55116868	1.37397	-0.28782	1.43671	-0.200333	0.84122	0.968823	bdnf_10h
chr8:55120316-55120491	1.00654	0.164401	1.52835	0.107568	0.914339	0.982008	bdnf_10h
chr8:55121192-55121593	2.13394	-0.543955	1.18673	-0.458364	0.646691	0.900118	bdnf_10h
chr8:55122537-55123622	1.04944	0.159153	1.52116	0.104626	0.916672	0.982008	bdnf_10h
chr8:55346407-55346738	4.00594	0.49097	0.85979	0.571035	0.567976	0.866751	bdnf_10h
chr8:55346767-55347018	2.2543	0.232154	1.0923	0.212537	0.831688	0.966225	bdnf_10h
chr8:55350330-55350758	1.18538	-0.0753365	1.48151	-0.0508512	0.959444	0.990409	bdnf_10h
chr8:55354419-55354617	1.00654	0.164401	1.52835	0.107568	0.914339	0.982008	bdnf_10h
chr8:55363533-55363849	1.48549	-0.983725	1.43191	-0.687	0.492083	0.827238	bdnf_10h
chr8:55364018-55364551	1.18293	-0.453553	1.46432	-0.309736	0.756762	0.942781	bdnf_10h
chr8:55372042-55372278	1.00654	0.164401	1.52835	0.107568	0.914339	0.982008	bdnf_10h
chr8:55373315-55374564	1.624	-0.473955	1.42274	-0.333129	0.739037	0.936214	bdnf_10h
chr8:55407037-55407163	1.79107	-1.40048	1.38471	-1.01139	0.31183	0.708227	bdnf_10h
chr8:55501721-55502021	1.38183	-0.446823	1.45542	-0.307007	0.758838	0.943543	bdnf_10h
chr8:55518529-55518761	1.1512	0.144832	1.50595	0.0961734	0.923383	0.982528	bdnf_10h
chr8:55519213-55519380	3.20906	1.09904	0.91517	1.20092	0.229783	0.63095	bdnf_10h
chr8:55529556-55529837	5.22125	-0.0970503	0.746901	-0.129937	0.896616	0.982008	bdnf_10h
chr8:55622438-55622655	17.4383	-0.682614	0.561944	-1.21474	0.224466	0.625281	bdnf_10h
chr8:55707485-55707788	15.2374	1.75422	0.737263	2.37936	0.0173426	0.172003	bdnf_10h
chr8:55726136-55726562	17.6881	1.51588	0.493253	3.07323	0.00211752	0.0416581	bdnf_10h
chr8:55728273-55728490	12.6927	0.599654	0.549983	1.09031	0.275575	0.677308	bdnf_10h
chr8:55939952-55941006	152.195	0.174922	0.171725	1.01862	0.308384	0.705695	bdnf_10h
chr8:55997834-55998327	55.156	-0.0868484	0.317454	-0.273578	0.784409	0.95181	bdnf_10h
chr8:56063244-56063380	12.0188	-0.541123	0.573561	-0.943443	0.345454	0.734591	bdnf_10h
chr8:56129430-56129804	36.973	0.693714	0.344074	2.01618	0.0437813	0.290608	bdnf_10h
chr8:56150023-56150455	31.6383	-0.21911	0.365961	-0.598725	0.549356	0.858491	bdnf_10h
chr8:56150780-56150996	14.8559	0.74264	0.506401	1.46651	0.142511	0.517039	bdnf_10h
chr8:56253369-56253660	18.8977	1.78287	0.432129	4.12578	3.69477e-05	0.00165501	bdnf_10h
chr8:56293494-56293766	27.6471	0.0869352	0.369476	0.235293	0.813981	0.961434	bdnf_10h
chr8:56294344-56294883	46.0282	-0.531606	0.307259	-1.73015	0.0836029	0.405951	bdnf_10h
chr8:56443791-56444005	11.432	0.352378	0.607623	0.579929	0.561962	0.864717	bdnf_10h
chr8:56472585-56472966	19.1273	0.542084	0.39916	1.35806	0.174445	0.564536	bdnf_10h
chr8:56475125-56475462	32.1872	-0.0415593	0.377125	-0.1102	0.912251	0.982008	bdnf_10h
chr8:56508378-56508981	74.2219	-0.235076	0.245552	-0.957339	0.338396	0.729381	bdnf_10h
chr8:56509191-56509409	27.9161	-0.0254316	0.348022	-0.0730746	0.941747	0.986484	bdnf_10h
chr8:56514260-56514449	20.4008	-0.606257	0.439864	-1.37828	0.168116	0.557412	bdnf_10h
chr8:56530334-56530605	18.7995	0.760397	0.433285	1.75496	0.0792663	0.395902	bdnf_10h
chr8:56550606-56551868	310.767	0.252585	0.116091	2.17575	0.0295742	0.234763	bdnf_10h
chr8:56586314-56586630	10.5611	0.938042	0.657509	1.42666	0.153678	0.535742	bdnf_10h
chr8:56615089-56615469	36.6079	-0.076066	0.327604	-0.232189	0.816391	0.961937	bdnf_10h
chr8:56629223-56629588	26.0041	-0.0010078	0.38904	-0.00259047	0.997933	0.999363	bdnf_10h
chr8:56682485-56682954	22.9791	-0.04997	0.381482	-0.130989	0.895784	0.982008	bdnf_10h
chr8:56695093-56695470	21.2268	-0.545739	0.435614	-1.2528	0.210278	0.610146	bdnf_10h
chr8:56706872-56707448	70.2588	0.106385	0.228837	0.464892	0.642009	0.898402	bdnf_10h
chr8:56710308-56710628	23.5842	0.207293	0.37231	0.556776	0.577681	0.872468	bdnf_10h
chr8:56784386-56784784	31.6826	-0.245717	0.351068	-0.699913	0.483982	0.823076	bdnf_10h
chr8:56888804-56888966	16.5083	-0.0704123	0.509259	-0.138264	0.890032	0.982008	bdnf_10h
chr8:56984713-56984871	10.3245	1.13434	0.548941	2.06642	0.0387887	0.271421	bdnf_10h
chr8:57013795-57014378	38.7144	0.969069	0.32571	2.97525	0.00292753	0.0523656	bdnf_10h
chr8:57115357-57115583	13.8132	2.02312	0.546691	3.70066	0.000215041	0.00700781	bdnf_10h
chr8:57134146-57134317	13.0891	-0.0313418	0.515282	-0.0608245	0.951499	0.988673	bdnf_10h
chr8:57149010-57149201	12.8609	1.44611	0.516742	2.79851	0.00513382	0.0787768	bdnf_10h
chr8:57321455-57321963	24.3787	-0.189783	0.383499	-0.494872	0.620691	0.890803	bdnf_10h
chr8:57328608-57328940	20.9991	0.389454	0.423599	0.919395	0.357889	0.7433	bdnf_10h
chr8:57353583-57354187	50.7932	-0.0805643	0.317967	-0.253373	0.79998	0.957036	bdnf_10h
chr8:57360799-57361245	22.294	-0.27061	0.470665	-0.574953	0.565323	0.866084	bdnf_10h
chr8:57410579-57410850	42.53	-0.0456775	0.358119	-0.127548	0.898506	0.982008	bdnf_10h
chr8:57436082-57436631	49.1525	0.517184	0.300709	1.71988	0.0854536	0.410283	bdnf_10h
chr8:57457174-57457511	49.3518	-0.492167	0.31663	-1.55439	0.120091	0.480127	bdnf_10h
chr8:57486882-57488107	429.064	0.0125139	0.0917846	0.136339	0.891553	0.982008	bdnf_10h
chr8:57511289-57512149	471.245	-0.140337	0.0994275	-1.41145	0.158112	0.541937	bdnf_10h
chr8:57530903-57531408	33.5565	0.443087	0.336191	1.31796	0.187517	0.582199	bdnf_10h
chr8:57540290-57540611	30.9578	0.584156	0.362976	1.60935	0.10754	0.45789	bdnf_10h
chr8:57546543-57546769	16.1093	0.093351	0.481084	0.194043	0.846142	0.970391	bdnf_10h
chr8:57574505-57574712	22.7547	-0.317113	0.431695	-0.734577	0.462597	0.811549	bdnf_10h
chr8:57584396-57584700	25.4607	0.621229	0.384949	1.6138	0.106571	0.456144	bdnf_10h
chr8:57589198-57589480	23.9205	2.56882	0.419759	6.11976	9.37188e-10	1.90434e-07	bdnf_10h
chr8:57595983-57596252	10.1934	1.21569	0.613418	1.98183	0.0474985	0.304363	bdnf_10h
chr8:57651630-57653011	176.572	0.00211814	0.173114	0.0122355	0.990238	0.997068	bdnf_10h
chr8:57680064-57680363	19.2027	-0.442204	0.460221	-0.960852	0.336627	0.728135	bdnf_10h
chr8:57688597-57688894	20.507	0.968575	0.434756	2.22786	0.02589	0.217599	bdnf_10h
chr8:57799719-57800665	101.205	0.0920409	0.198364	0.464001	0.642647	0.898576	bdnf_10h
chr8:57836149-57836510	26.3754	-0.719903	0.469563	-1.53313	0.125243	0.489372	bdnf_10h
chr8:57841449-57841759	45.1862	0.0138172	0.299581	0.0461218	0.963213	0.990785	bdnf_10h
chr8:57842692-57843271	86.8847	-0.105051	0.238204	-0.441014	0.659203	0.90544	bdnf_10h
chr8:57879497-57879856	27.9683	0.443451	0.380043	1.16684	0.243273	0.645694	bdnf_10h
chr8:57920545-57920724	11.1849	0.727433	0.648071	1.12246	0.261668	0.66414	bdnf_10h
chr8:57939406-57939910	27.0186	0.224142	0.424056	0.528567	0.597106	0.880596	bdnf_10h
chr8:57962236-57963212	101.469	0.38584	0.195236	1.97628	0.0481231	0.306	bdnf_10h
chr8:57974164-57974401	19.0406	0.75295	0.411685	1.82895	0.0674075	0.365035	bdnf_10h
chr8:57989536-57990127	50.5812	-0.0998094	0.350078	-0.285106	0.775563	0.948897	bdnf_10h
chr8:58032227-58032675	41.3253	-0.0623296	0.279082	-0.223338	0.823272	0.964092	bdnf_10h
chr8:58086833-58087169	16.4623	-0.541667	0.518638	-1.0444	0.296299	0.695139	bdnf_10h
chr8:58222058-58222357	13.7198	0.292871	0.530582	0.55198	0.580962	0.873734	bdnf_10h
chr8:58253641-58254002	19.5037	-0.18627	0.415604	-0.448191	0.654016	0.902937	bdnf_10h
chr8:58259049-58259263	18.4344	0.889494	0.399485	2.2266	0.0259741	0.21815	bdnf_10h
chr8:58290049-58290370	24.5128	0.142382	0.389879	0.365195	0.714966	0.927104	bdnf_10h
chr8:58313595-58313849	28.9842	0.228641	0.333437	0.685709	0.492897	0.827864	bdnf_10h
chr8:58360415-58360713	14.1086	1.24333	0.517249	2.40374	0.0162282	0.165343	bdnf_10h
chr8:58372242-58372794	87.009	-0.129798	0.22949	-0.565594	0.57167	0.868943	bdnf_10h
chr8:58396611-58396756	15.474	0.275849	0.50406	0.547255	0.584203	0.874895	bdnf_10h
chr8:58479462-58479861	25.1288	1.79116	0.373305	4.79812	1.60163e-06	0.000117567	bdnf_10h
chr8:58522104-58522243	13.9162	0.433736	0.498684	0.869761	0.384431	0.761856	bdnf_10h
chr8:58569427-58569650	15.0443	-0.18384	0.546305	-0.336516	0.736482	0.935056	bdnf_10h
chr8:58575431-58575675	21.6773	-0.038746	0.469679	-0.0824947	0.934253	0.984486	bdnf_10h
chr8:58598107-58598288	10.0729	-0.819212	0.658125	-1.24477	0.213217	0.613536	bdnf_10h
chr8:58655740-58655970	15.3577	2.17499	0.558442	3.89475	9.83002e-05	0.00371227	bdnf_10h
chr8:58668722-58668948	11.0132	-0.443763	0.542509	-0.817984	0.413366	0.780958	bdnf_10h
chr8:58678237-58678365	13.4655	0.105858	0.484244	0.218606	0.826957	0.964971	bdnf_10h
chr8:58691778-58692058	24.6152	0.0394569	0.397307	0.0993108	0.920891	0.982276	bdnf_10h
chr8:58805109-58805498	43.3247	0.348661	0.322839	1.07998	0.280149	0.680948	bdnf_10h
chr8:58824395-58824658	20.7146	0.195507	0.438359	0.445997	0.655599	0.903806	bdnf_10h
chr8:58912297-58913511	79.0334	-0.257858	0.254287	-1.01404	0.310563	0.707303	bdnf_10h
chr8:58931086-58931359	20.0512	-0.30077	0.434952	-0.691502	0.48925	0.82579	bdnf_10h
chr8:58998159-58998356	17.1664	0.347019	0.471003	0.736766	0.461265	0.810892	bdnf_10h
chr8:59353000-59353462	91.3417	0.19204	0.220668	0.870266	0.384155	0.761689	bdnf_10h
chr8:59403820-59404100	19.6761	-0.445298	0.520776	-0.855066	0.392514	0.767621	bdnf_10h
chr8:59499707-59499934	16.6307	-1.08605	0.522931	-2.07684	0.0378161	0.267953	bdnf_10h
chr8:59911670-59911800	12.4238	-0.208778	0.501305	-0.416468	0.677068	0.913365	bdnf_10h
chr8:59953836-59954121	18.7554	-0.803925	0.477052	-1.68519	0.091951	0.424982	bdnf_10h
chr8:59963349-59963545	12.264	-0.414172	0.589778	-0.70225	0.482524	0.822312	bdnf_10h
chr8:60028658-60028979	61.1283	-0.000557415	0.276502	-0.00201596	0.998392	0.999531	bdnf_10h
chr8:60215471-60215788	23.1598	1.02782	0.404923	2.53832	0.0111387	0.130146	bdnf_10h
chr8:60345960-60346410	36.6534	-0.161303	0.340061	-0.474336	0.635261	0.895851	bdnf_10h
chr8:60393739-60394014	18.4126	2.05941	0.459199	4.48479	7.29866e-06	0.00041661	bdnf_10h
chr8:60445011-60445423	31.7844	0.180567	0.342954	0.526506	0.598536	0.881268	bdnf_10h
chr8:60466866-60467220	43.8808	-0.392592	0.335608	-1.16979	0.242084	0.64446	bdnf_10h
chr8:60505613-60506409	159.963	0.266235	0.144566	1.84162	0.0655311	0.360728	bdnf_10h
chr8:60535108-60535331	17.8711	0.701061	0.460853	1.52123	0.128203	0.494474	bdnf_10h
chr8:60577279-60577574	26.8326	-0.124511	0.383959	-0.324281	0.745725	0.93851	bdnf_10h
chr8:60616924-60617381	23.0711	1.04624	0.346437	3.02	0.00252778	0.0472442	bdnf_10h
chr8:60632359-60633356	537.084	0.133732	0.0949308	1.40873	0.158916	0.543326	bdnf_10h
chr8:60657489-60658006	49.9474	0.560542	0.276901	2.02434	0.0429354	0.287156	bdnf_10h
chr8:60666856-60667213	30.4924	0.10115	0.345561	0.292712	0.769742	0.947116	bdnf_10h
chr8:60712682-60713005	23.9613	-0.686511	0.401582	-1.70952	0.0873556	0.414501	bdnf_10h
chr8:60773257-60773817	41.6226	1.98417	0.317443	6.25047	4.09231e-10	9.1724e-08	bdnf_10h
chr8:60810991-60811321	35.1288	-0.246178	0.370729	-0.664036	0.506667	0.835961	bdnf_10h
chr8:60859570-60859937	29.8498	3.25892	0.39494	8.25168	1.56184e-16	2.31392e-13	bdnf_10h
chr8:60865032-60865215	12.5442	2.15393	0.583245	3.69302	0.000221608	0.00717404	bdnf_10h
chr8:60867705-60867996	18.3872	-0.53262	0.549666	-0.96899	0.33255	0.724852	bdnf_10h
chr8:60873282-60873496	16.35	0.751939	0.478106	1.57275	0.115778	0.473429	bdnf_10h
chr8:60890062-60890661	251.029	0.322358	0.125607	2.5664	0.010276	0.123682	bdnf_10h
chr8:60908168-60908316	11.8477	-1.06906	0.62398	-1.7133	0.0866574	0.412924	bdnf_10h
chr8:60954149-60955223	226.438	0.256306	0.133455	1.92054	0.0547898	0.328481	bdnf_10h
chr8:60982874-60984041	291.286	-0.179987	0.12747	-1.412	0.157951	0.541858	bdnf_10h
chr8:60992538-60993751	327.622	0.182915	0.117279	1.55966	0.11884	0.478385	bdnf_10h
chr8:61075118-61075360	21.1099	-0.110515	0.433301	-0.255055	0.798681	0.956807	bdnf_10h
chr8:61178664-61178985	19.4564	0.151361	0.420767	0.359727	0.719051	0.928394	bdnf_10h
chr8:61210884-61211205	21.8747	0.193583	0.419291	0.46169	0.644304	0.899155	bdnf_10h
chr8:61215506-61215991	32.9159	0.0164304	0.334642	0.0490984	0.960841	0.990632	bdnf_10h
chr8:61217142-61217257	12.4347	-0.0467166	0.517433	-0.0902854	0.92806	0.982944	bdnf_10h
chr8:61223684-61224861	250.276	0.160867	0.144285	1.11492	0.264883	0.667266	bdnf_10h
chr8:61236799-61237249	45.4322	0.12768	0.328255	0.388966	0.697302	0.92169	bdnf_10h
chr8:61258875-61259185	24.8687	1.60186	0.427901	3.74352	0.000181462	0.00613834	bdnf_10h
chr8:61259459-61260002	60.4968	-0.556515	0.299831	-1.8561	0.0634397	0.355311	bdnf_10h
chr8:61265240-61265679	35.097	0.935186	0.32004	2.92209	0.00347688	0.0594399	bdnf_10h
chr8:61270268-61270876	25.8358	1.74186	0.38679	4.50338	6.68806e-06	0.000388093	bdnf_10h
chr8:61287953-61288336	35.9738	0.137597	0.335553	0.41006	0.681762	0.915313	bdnf_10h
chr8:61295603-61295787	16.3967	0.0618611	0.472031	0.131053	0.895733	0.982008	bdnf_10h
chr8:61325205-61325690	35.0178	0.335517	0.311442	1.0773	0.281346	0.681818	bdnf_10h
chr8:61327380-61327620	12.2509	1.67531	0.572565	2.92598	0.00343373	0.058977	bdnf_10h
chr8:61386465-61387090	100.545	0.0787048	0.201188	0.391201	0.695649	0.921223	bdnf_10h
chr8:61420232-61420515	31.3649	0.214386	0.360867	0.594085	0.552455	0.86001	bdnf_10h
chr8:61421485-61422065	110.366	-0.168395	0.19972	-0.843158	0.39914	0.771716	bdnf_10h
chr8:61427896-61428255	33.7475	0.0653499	0.317152	0.206052	0.83675	0.967732	bdnf_10h
chr8:61428429-61428781	18.5629	-0.876461	0.525487	-1.6679	0.0953352	0.431647	bdnf_10h
chr8:61446224-61446692	39.6197	-0.170635	0.32131	-0.531062	0.595376	0.87979	bdnf_10h
chr8:61466914-61467256	24.6415	-0.046395	0.428932	-0.108164	0.913866	0.982008	bdnf_10h
chr8:61468427-61468824	16.8489	-0.610995	0.484489	-1.26111	0.207268	0.606699	bdnf_10h
chr8:61487448-61488194	105.751	-0.0297385	0.224932	-0.132211	0.894817	0.982008	bdnf_10h
chr8:61500993-61501265	18.8862	-0.436021	0.503766	-0.865523	0.386752	0.763617	bdnf_10h
chr8:61515866-61516639	93.7399	-0.228335	0.196511	-1.16195	0.245258	0.647382	bdnf_10h
chr8:61539942-61540262	41.6955	-0.0148738	0.305756	-0.0486461	0.961201	0.990745	bdnf_10h
chr8:61590730-61591722	98.7716	0.0982087	0.191334	0.513284	0.607753	0.885228	bdnf_10h
chr8:61606816-61607308	54.5138	1.06837	0.291593	3.6639	0.000248408	0.00787197	bdnf_10h
chr8:61642484-61642785	14.9271	0.913148	0.490421	1.86197	0.0626075	0.35316	bdnf_10h
chr8:61708736-61708935	15.306	-0.226551	0.493275	-0.459279	0.646034	0.899911	bdnf_10h
chr8:61759070-61759291	27.1208	-0.941955	0.460011	-2.04768	0.0405915	0.278539	bdnf_10h
chr8:61759707-61760424	58.6253	0.094319	0.274569	0.343517	0.731209	0.932851	bdnf_10h
chr8:61823197-61823636	29.8881	-0.361524	0.440205	-0.821262	0.411497	0.779792	bdnf_10h
chr8:61851270-61851459	10.818	-0.714739	0.700248	-1.02069	0.307399	0.705118	bdnf_10h
chr8:61865412-61865727	50.83	-0.374998	0.30605	-1.22529	0.220468	0.621368	bdnf_10h
chr8:61875195-61875699	29.5347	-0.487363	0.401327	-1.21438	0.224603	0.625365	bdnf_10h
chr8:61894170-61894321	14.2341	0.763274	0.554439	1.37666	0.168618	0.558218	bdnf_10h
chr8:61927779-61928088	19.5396	-0.266974	0.42872	-0.622722	0.533467	0.85079	bdnf_10h
chr8:61928144-61928384	12.8566	-0.919537	0.633676	-1.45112	0.146747	0.523753	bdnf_10h
chr8:61989448-61989817	35.7393	-0.358163	0.360019	-0.994845	0.319811	0.714779	bdnf_10h
chr8:62080227-62080614	29.63	0.161562	0.341025	0.473754	0.635675	0.895974	bdnf_10h
chr8:62081824-62081981	11.8791	-0.423285	0.554086	-0.763934	0.444907	0.800199	bdnf_10h
chr8:62130527-62130789	11.4975	1.86823	0.627563	2.97697	0.00291117	0.0521682	bdnf_10h
chr8:62194828-62195219	26.0173	-0.0943441	0.382592	-0.246592	0.805224	0.95912	bdnf_10h
chr8:62218054-62218249	8.89921	-0.752018	0.764687	-0.983432	0.325395	0.719433	bdnf_10h
chr8:62284830-62285033	18.9651	-0.276669	0.46534	-0.594552	0.552143	0.859963	bdnf_10h
chr8:62502084-62502429	28.5054	1.19301	0.420374	2.83798	0.00453996	0.0721528	bdnf_10h
chr8:62555693-62556265	25.7722	-0.393938	0.411638	-0.957001	0.338567	0.729537	bdnf_10h
chr8:62575747-62576166	40.8991	0.198046	0.303396	0.652763	0.513909	0.839692	bdnf_10h
chr8:62753152-62753442	16.0938	0.0521643	0.480714	0.108514	0.913588	0.982008	bdnf_10h
chr8:62804577-62804864	19.6507	-1.56223	0.559869	-2.79035	0.00526518	0.0801225	bdnf_10h
chr8:62902459-62902598	6.01943	1.2837	0.706571	1.81681	0.0692465	0.370382	bdnf_10h
chr8:62951080-62952046	84.5101	0.00571597	0.22121	0.0258395	0.979385	0.994045	bdnf_10h
chr8:62969969-62970273	23.6058	-0.0197426	0.42148	-0.0468412	0.96264	0.990767	bdnf_10h
chr8:63001795-63001943	14.0324	-0.00782958	0.532597	-0.0147008	0.988271	0.996518	bdnf_10h
chr8:63098122-63098506	25.5003	-0.376573	0.423192	-0.889841	0.373551	0.754357	bdnf_10h
chr8:63120638-63120772	12.1382	0.990361	0.535364	1.84988	0.0643303	0.357269	bdnf_10h
chr8:63368636-63368901	20.3827	0.0745544	0.425844	0.175074	0.861021	0.9744	bdnf_10h
chr8:63436133-63436522	21.7371	2.17103	0.409225	5.30523	1.12532e-07	1.2248e-05	bdnf_10h
chr8:63644120-63644517	23.8706	0.795167	0.441328	1.80176	0.0715832	0.376447	bdnf_10h
chr8:63702335-63702561	9.48821	0.437389	0.574339	0.761552	0.446327	0.801061	bdnf_10h
chr8:63702720-63702969	17.7588	0.686277	0.458972	1.49525	0.13485	0.505131	bdnf_10h
chr8:63877375-63877729	48.5328	0.193813	0.280439	0.691107	0.489499	0.825967	bdnf_10h
chr8:64023569-64023885	19.499	0.364798	0.403351	0.904417	0.365775	0.748632	bdnf_10h
chr8:64048475-64048787	22.5087	-0.0583624	0.394973	-0.147763	0.88253	0.981511	bdnf_10h
chr8:64070610-64071033	19.221	1.05281	0.453735	2.32032	0.0203236	0.189022	bdnf_10h
chr8:64136673-64136962	18.7151	0.52196	0.440574	1.18473	0.236125	0.63782	bdnf_10h
chr8:64153040-64153789	98.3032	0.209221	0.195114	1.0723	0.283584	0.683572	bdnf_10h
chr8:64205226-64206295	84.0224	-0.173203	0.225429	-0.768327	0.442293	0.799323	bdnf_10h
chr8:64206412-64206773	31.1068	-0.0725261	0.353682	-0.20506	0.837525	0.968006	bdnf_10h
chr8:64215496-64215626	13.6176	-0.489765	0.490356	-0.998795	0.317894	0.713199	bdnf_10h
chr8:64318563-64319598	51.3677	0.194509	0.255813	0.760358	0.447041	0.801717	bdnf_10h
chr8:64320449-64320636	15.8971	-0.667786	0.496013	-1.34631	0.178203	0.569877	bdnf_10h
chr8:64345065-64345332	14.7857	-0.476996	0.566422	-0.842121	0.39972	0.771958	bdnf_10h
chr8:64346591-64346864	13.6499	-1.60671	0.723495	-2.22077	0.0263666	0.220312	bdnf_10h
chr8:64348085-64348461	22.5985	0.0619336	0.361652	0.171252	0.864026	0.975652	bdnf_10h
chr8:64422247-64423103	80.8966	0.23739	0.205553	1.15488	0.248139	0.650261	bdnf_10h
chr8:64472744-64473192	24.9973	-0.266025	0.409874	-0.649041	0.516312	0.840594	bdnf_10h
chr8:64488123-64488324	16.5907	0.787344	0.490522	1.60511	0.108469	0.459641	bdnf_10h
chr8:64519757-64519911	7.87875	1.24392	0.658229	1.88979	0.0587855	0.341794	bdnf_10h
chr8:64522659-64523004	17.9196	2.26524	0.527656	4.29303	1.76252e-05	0.000884635	bdnf_10h
chr8:64548370-64548922	32.8709	0.119587	0.349936	0.341741	0.732546	0.933374	bdnf_10h
chr8:64586457-64586754	14.7814	1.48701	0.58866	2.5261	0.0115336	0.133484	bdnf_10h
chr8:64597186-64597315	16.2866	-1.07463	0.607225	-1.76974	0.0767708	0.389829	bdnf_10h
chr8:64618720-64618970	28.3732	0.420205	0.355305	1.18266	0.236944	0.638417	bdnf_10h
chr8:64624604-64625068	35.6411	-0.155654	0.326951	-0.476078	0.634019	0.895439	bdnf_10h
chr8:64644164-64645030	81.9024	0.681824	0.21122	3.22803	0.00124647	0.0281421	bdnf_10h
chr8:64657558-64657762	13.4852	-1.86954	0.734246	-2.5462	0.0108901	0.128493	bdnf_10h
chr8:64657978-64658362	24.0845	0.205418	0.417367	0.492176	0.622595	0.891506	bdnf_10h
chr8:64659096-64659505	33.6951	0.143807	0.342564	0.419796	0.674635	0.912398	bdnf_10h
chr8:64671976-64672216	24.334	-0.266282	0.45369	-0.586925	0.557254	0.862087	bdnf_10h
chr8:64692512-64693344	242.202	0.0350724	0.140613	0.249425	0.803032	0.958208	bdnf_10h
chr8:64726221-64726460	11.3249	0.765893	0.601479	1.27335	0.202894	0.601189	bdnf_10h
chr8:64733367-64733972	650.301	-0.0569951	0.0899413	-0.633692	0.526282	0.846606	bdnf_10h
chr8:64761291-64761683	20.2112	0.463105	0.419241	1.10463	0.269322	0.671463	bdnf_10h
chr8:64834545-64834944	24.6054	-0.000938995	0.386826	-0.00242743	0.998063	0.999442	bdnf_10h
chr8:64849209-64850452	226.009	-0.00603561	0.140953	-0.0428201	0.965845	0.991158	bdnf_10h
chr8:64883831-64884106	21.2644	0.59187	0.432262	1.36924	0.170924	0.560841	bdnf_10h
chr8:64903796-64904291	26.2466	-0.0715385	0.426012	-0.167926	0.866641	0.976539	bdnf_10h
chr8:64926521-64926707	18.6875	-0.852955	0.510199	-1.67181	0.0945622	0.430525	bdnf_10h
chr8:64941268-64941839	46.2788	-0.0993066	0.321707	-0.308687	0.75756	0.942995	bdnf_10h
chr8:64946887-64947837	298.207	0.237566	0.119546	1.98724	0.0468955	0.301962	bdnf_10h
chr8:65037171-65037589	30.46	0.31423	0.338124	0.929332	0.352717	0.74033	bdnf_10h
chr8:65068262-65068622	28.8629	0.0655158	0.374553	0.174917	0.861145	0.974503	bdnf_10h
chr8:65103570-65103908	23.575	-0.612551	0.467718	-1.30966	0.190311	0.586199	bdnf_10h
chr8:65104121-65104309	11.8898	1.42992	0.619005	2.31003	0.0208865	0.192495	bdnf_10h
chr8:65110390-65110766	37.8077	0.0636441	0.310053	0.205269	0.837362	0.968006	bdnf_10h
chr8:65159123-65159509	27.2064	0.314228	0.363912	0.863471	0.387879	0.764564	bdnf_10h
chr8:65197324-65197488	12.0206	2.11654	0.584744	3.6196	0.000295062	0.00902461	bdnf_10h
chr8:65349430-65349722	49.435	-0.105802	0.283007	-0.37385	0.708516	0.924842	bdnf_10h
chr8:65617748-65618776	163.934	0.356574	0.161037	2.21424	0.0268122	0.22261	bdnf_10h
chr8:65736460-65736721	16.6199	-1.84807	0.70119	-2.63562	0.00839829	0.108774	bdnf_10h
chr8:65802812-65802961	8.42118	-0.532549	0.707035	-0.753215	0.451321	0.804379	bdnf_10h
chr8:65840120-65840410	18.4059	0.612096	0.445654	1.37348	0.169604	0.559384	bdnf_10h
chr8:65922423-65923011	156.827	0.0944162	0.171963	0.54905	0.582971	0.874493	bdnf_10h
chr8:66136023-66136259	13.835	0.209038	0.54223	0.385515	0.699856	0.922595	bdnf_10h
chr8:66362991-66363961	89.0257	-0.436531	0.235719	-1.85191	0.0640381	0.356715	bdnf_10h
chr8:66404891-66405379	44.3933	0.098732	0.30719	0.321403	0.747905	0.939165	bdnf_10h
chr8:66413117-66413480	36.4306	0.611886	0.291121	2.10183	0.0355685	0.258794	bdnf_10h
chr8:66441261-66441419	21.1017	0.406997	0.419937	0.969184	0.332453	0.724792	bdnf_10h
chr8:66486019-66486881	89.3699	-0.0261458	0.209053	-0.125068	0.90047	0.982008	bdnf_10h
chr8:66495716-66496023	33.2309	0.157001	0.328625	0.477753	0.632826	0.89504	bdnf_10h
chr8:66497253-66497647	24.3732	-0.442636	0.434921	-1.01774	0.308803	0.705992	bdnf_10h
chr8:66623505-66623776	19.6914	0.20634	0.42157	0.489457	0.624518	0.891991	bdnf_10h
chr8:66681378-66681558	9.66968	1.18553	0.613275	1.93311	0.0532226	0.323769	bdnf_10h
chr8:66687526-66688169	32.3317	-0.17323	0.357895	-0.484026	0.628368	0.893728	bdnf_10h
chr8:66696871-66697473	52.636	-0.324187	0.30539	-1.06155	0.28844	0.687014	bdnf_10h
chr8:66759747-66760136	24.4788	1.01093	0.463192	2.18252	0.0290709	0.232615	bdnf_10h
chr8:66777137-66777634	28.7681	-0.649702	0.46864	-1.38636	0.165638	0.553517	bdnf_10h
chr8:66779708-66779981	21.6857	0.798206	0.432057	1.84746	0.064681	0.358502	bdnf_10h
chr8:66859895-66860516	166.236	-0.163114	0.167552	-0.973512	0.330299	0.723117	bdnf_10h
chr8:66860867-66861248	27.8884	-0.178852	0.346937	-0.515518	0.606191	0.884552	bdnf_10h
chr8:66910565-66911043	34.7121	-0.134687	0.372622	-0.361458	0.717757	0.928137	bdnf_10h
chr8:66936315-66936536	17.2189	-0.125882	0.448656	-0.280576	0.779036	0.949722	bdnf_10h
chr8:67032968-67033202	13.3269	0.540509	0.475918	1.13572	0.256075	0.658913	bdnf_10h
chr8:67061496-67061759	21.6371	0.789732	0.450111	1.75453	0.0793402	0.396179	bdnf_10h
chr8:67086229-67086934	40.8419	-0.831832	0.332582	-2.50113	0.0123797	0.139388	bdnf_10h
chr8:67108352-67108579	17.2692	0.65476	0.477018	1.37261	0.169873	0.559594	bdnf_10h
chr8:67181835-67182137	18.1694	0.44347	0.483664	0.916897	0.359197	0.74446	bdnf_10h
chr8:67389961-67390374	18.8786	-0.669453	0.468478	-1.429	0.153005	0.534502	bdnf_10h
chr8:67406046-67406301	26.2764	0.34656	0.357275	0.970009	0.332042	0.72434	bdnf_10h
chr8:67431283-67431686	50.9623	-0.0591762	0.320959	-0.184373	0.853721	0.972658	bdnf_10h
chr8:67438338-67438664	19.0223	0.0497663	0.448711	0.110909	0.911688	0.982008	bdnf_10h
chr8:67481595-67482110	45.9477	-0.266742	0.282477	-0.944297	0.345018	0.734195	bdnf_10h
chr8:67494708-67494980	46.6192	0.273193	0.266525	1.02502	0.305354	0.703146	bdnf_10h
chr8:67532254-67532631	33.574	-0.00984108	0.358753	-0.0274313	0.978116	0.993956	bdnf_10h
chr8:67560824-67561109	9.41116	1.20218	0.567771	2.11736	0.034229	0.253341	bdnf_10h
chr8:67631650-67632112	42.8103	-0.325355	0.372598	-0.873207	0.382551	0.760597	bdnf_10h
chr8:67680920-67681208	12.1883	0.0285082	0.634606	0.0449227	0.964169	0.990937	bdnf_10h
chr8:67713163-67713385	14.1686	-0.876874	0.647468	-1.35431	0.175637	0.565912	bdnf_10h
chr8:67726028-67726440	28.4416	0.316542	0.582372	0.543538	0.586759	0.875984	bdnf_10h
chr8:67817144-67817382	11.7455	-1.78625	0.792818	-2.25304	0.0242565	0.209446	bdnf_10h
chr8:67817925-67818754	102.919	0.549752	0.233371	2.3557	0.0184878	0.178772	bdnf_10h
chr8:67853720-67853882	7.66747	-1.22407	0.774837	-1.57978	0.114157	0.470803	bdnf_10h
chr8:67878403-67878806	23.2833	-0.483413	0.420516	-1.14957	0.250321	0.652996	bdnf_10h
chr8:67896443-67896658	27.6074	0.127974	0.372916	0.343171	0.73147	0.932949	bdnf_10h
chr8:67939218-67939485	8.08348	2.74523	0.703751	3.90086	9.5852e-05	0.00363853	bdnf_10h
chr8:67950233-67950519	19.1931	-0.736618	0.526114	-1.40011	0.16148	0.547663	bdnf_10h
chr8:67972365-67972625	29.9812	-0.0487483	0.37489	-0.130034	0.89654	0.982008	bdnf_10h
chr8:67973917-67974803	126.779	0.361945	0.164424	2.20129	0.0277158	0.227125	bdnf_10h
chr8:67986590-67986905	25.0606	-0.0985254	0.402152	-0.244995	0.80646	0.959657	bdnf_10h
chr8:68034074-68034334	27.3345	-0.0981679	0.43572	-0.2253	0.821746	0.963461	bdnf_10h
chr8:68061881-68062829	91.9989	0.0447933	0.203946	0.219633	0.826157	0.964749	bdnf_10h
chr8:68157250-68157542	20.2525	2.35793	0.513321	4.59348	4.3591e-06	0.000271169	bdnf_10h
chr8:68183883-68184094	15.6098	1.25674	0.470618	2.6704	0.00757611	0.101924	bdnf_10h
chr8:68187707-68188190	39.0287	1.03463	0.30224	3.42321	0.000618866	0.0163263	bdnf_10h
chr8:68232999-68233279	19.3668	0.112918	0.463809	0.243458	0.807651	0.959851	bdnf_10h
chr8:68353394-68353850	28.635	-0.314762	0.388247	-0.810727	0.417522	0.783656	bdnf_10h
chr8:68362132-68362716	52.2817	0.0733618	0.28212	0.260038	0.794834	0.955337	bdnf_10h
chr8:68368473-68369178	46.6827	0.321444	0.310994	1.0336	0.301322	0.699379	bdnf_10h
chr8:68483997-68484657	50.7363	0.662355	0.310641	2.13222	0.0329888	0.248906	bdnf_10h
chr8:68514862-68515360	39.5553	0.206483	0.388184	0.53192	0.594781	0.879555	bdnf_10h
chr8:68558124-68558839	48.9219	-0.370915	0.29551	-1.25517	0.209418	0.609267	bdnf_10h
chr8:68635744-68635982	22.6318	0.148261	0.445706	0.332642	0.739404	0.936237	bdnf_10h
chr8:68644215-68644451	15.4435	2.36387	0.521162	4.53576	5.73956e-06	0.000340455	bdnf_10h
chr8:68687853-68688189	22.5673	0.886504	0.381608	2.32308	0.0201751	0.188317	bdnf_10h
chr8:68694478-68694708	17.6115	0.229899	0.40546	0.567008	0.570709	0.868386	bdnf_10h
chr8:68734580-68735605	101.693	0.0836702	0.198713	0.42106	0.673711	0.912137	bdnf_10h
chr8:68766684-68767040	32.5546	-0.116514	0.339191	-0.343505	0.731219	0.932851	bdnf_10h
chr8:68793618-68794716	242.789	-0.195831	0.151352	-1.29388	0.195707	0.592875	bdnf_10h
chr8:68830240-68830448	16.7846	1.07151	0.461484	2.32187	0.0202397	0.18854	bdnf_10h
chr8:68857171-68857498	17.0556	-0.464872	0.493782	-0.941452	0.346473	0.735544	bdnf_10h
chr8:68881129-68881650	28.92	-0.589585	0.379826	-1.55225	0.120603	0.48076	bdnf_10h
chr8:69023331-69023684	31.9181	-0.133998	0.365692	-0.366423	0.71405	0.926948	bdnf_10h
chr8:69088363-69089218	213.915	0.132922	0.14993	0.886558	0.375317	0.755457	bdnf_10h
chr8:69118982-69119139	16.2539	-0.752592	0.522109	-1.44145	0.149458	0.528448	bdnf_10h
chr8:69121502-69122260	72.0845	-0.29644	0.256578	-1.15536	0.247942	0.650182	bdnf_10h
chr8:69134140-69134348	16.2511	-0.0949938	0.514481	-0.18464	0.853511	0.972629	bdnf_10h
chr8:69148979-69149691	48.0854	0.736823	0.272537	2.70357	0.00685983	0.0955042	bdnf_10h
chr8:69158831-69159215	66.6906	-0.557022	0.292717	-1.90294	0.0570485	0.336383	bdnf_10h
chr8:69160926-69161982	183.08	-0.394823	0.232977	-1.69469	0.090135	0.42085	bdnf_10h
chr8:69183921-69184566	117.229	-0.4307	0.200318	-2.15008	0.0315492	0.243019	bdnf_10h
chr8:69192201-69192377	16.1724	-0.190878	0.595839	-0.320352	0.748701	0.93936	bdnf_10h
chr8:69206539-69206687	22.3171	-0.722686	0.445153	-1.62346	0.104492	0.451853	bdnf_10h
chr8:69208843-69209334	163.567	-0.0621333	0.168628	-0.368463	0.712528	0.92621	bdnf_10h
chr8:69270773-69271412	182.33	0.0487704	0.170055	0.286791	0.774272	0.948445	bdnf_10h
chr8:69328710-69329114	35.248	0.0748513	0.341017	0.219495	0.826265	0.964773	bdnf_10h
chr8:69395202-69395864	284.449	-0.135963	0.129275	-1.05173	0.292922	0.691243	bdnf_10h
chr8:69474881-69475071	2.1595	-0.351302	1.37762	-0.255007	0.798717	0.956825	bdnf_10h
chr8:69544658-69545142	3.19651	-0.94809	1.06154	-0.893129	0.371788	0.753065	bdnf_10h
chr8:69549652-69549960	5.0358	0.421063	0.773398	0.544432	0.586144	0.875533	bdnf_10h
chr8:69584002-69584398	4.69671	0.262852	0.830326	0.316565	0.751574	0.940619	bdnf_10h
chr8:69584749-69585043	8.88596	-0.381998	0.621362	-0.614775	0.538704	0.853496	bdnf_10h
chr8:69625111-69625879	341.601	0.134692	0.109056	1.23507	0.216805	0.617963	bdnf_10h
chr8:69654205-69655041	231.979	-0.0879259	0.14691	-0.5985	0.549506	0.858612	bdnf_10h
chr8:69716413-69717390	715.369	-0.040336	0.078433	-0.514274	0.607061	0.884811	bdnf_10h
chr8:69749552-69750287	251.122	-0.139223	0.131928	-1.05529	0.291292	0.689417	bdnf_10h
chr8:69774562-69775124	300.399	-0.0233453	0.132238	-0.17654	0.85987	0.974177	bdnf_10h
chr8:69790877-69791609	80.3823	0.31596	0.220478	1.43307	0.151839	0.532501	bdnf_10h
chr8:69832198-69832897	360.169	-0.049149	0.123442	-0.398155	0.690516	0.919413	bdnf_10h
chr8:69882063-69882553	33.5543	-0.532235	0.371436	-1.43291	0.151883	0.532551	bdnf_10h
chr8:69890985-69891249	14.3715	-0.0425713	0.504231	-0.0844281	0.932716	0.984202	bdnf_10h
chr8:69901433-69901932	81.3568	0.0994657	0.207209	0.480027	0.631208	0.894627	bdnf_10h
chr8:69902843-69903526	231.149	0.239054	0.131102	1.82342	0.0682403	0.367018	bdnf_10h
chr8:69919079-69919367	23.7805	-0.420116	0.394564	-1.06476	0.286985	0.685857	bdnf_10h
chr8:69936517-69936796	17.7081	0.065393	0.434394	0.150538	0.88034	0.980746	bdnf_10h
chr8:69973746-69974737	120.87	0.012537	0.18348	0.0683289	0.945524	0.987286	bdnf_10h
chr8:69995897-69996829	425.197	0.0436808	0.116498	0.374949	0.707698	0.9247	bdnf_10h
chr8:70042333-70043275	141.17	-0.029827	0.165655	-0.180056	0.857109	0.973462	bdnf_10h
chr8:70087889-70088276	27.3152	0.0730011	0.406573	0.179553	0.857504	0.973559	bdnf_10h
chr8:70118774-70119154	61.3092	0.0423171	0.257215	0.16452	0.869322	0.977033	bdnf_10h
chr8:70119412-70119728	20.5523	-1.75879	0.557504	-3.15476	0.00160628	0.034004	bdnf_10h
chr8:70120767-70121079	40.8238	0.323569	0.278087	1.16355	0.244605	0.646653	bdnf_10h
chr8:70129303-70129988	69.9192	-0.0961743	0.371777	-0.258688	0.795876	0.955865	bdnf_10h
chr8:70131220-70131483	39.54	0.295692	0.325691	0.907889	0.363937	0.747512	bdnf_10h
chr8:70139005-70139888	309.431	0.247299	0.126625	1.953	0.0508193	0.316336	bdnf_10h
chr8:70152592-70152806	34.2001	-0.254886	0.348016	-0.732396	0.463927	0.812152	bdnf_10h
chr8:70158363-70158790	33.7045	0.188668	0.313792	0.601252	0.547672	0.857991	bdnf_10h
chr8:70172196-70172636	101.315	-0.0768234	0.197362	-0.389251	0.697091	0.921613	bdnf_10h
chr8:70212130-70212975	843.958	-0.156585	0.0867309	-1.80541	0.0710111	0.375152	bdnf_10h
chr8:70234048-70234848	203.551	-0.0100566	0.150009	-0.0670399	0.94655	0.987713	bdnf_10h
chr8:70282694-70283362	50.5558	-0.265816	0.294592	-0.902318	0.366888	0.749594	bdnf_10h
chr8:70302263-70302940	60.8628	-0.645784	0.276898	-2.33221	0.0196898	0.185477	bdnf_10h
chr8:70315647-70316154	56.7934	-0.00799456	0.231741	-0.0344978	0.97248	0.992836	bdnf_10h
chr8:70317024-70317591	127.549	-0.128885	0.185478	-0.694882	0.48713	0.824362	bdnf_10h
chr8:70330690-70331013	22.6063	-0.392842	0.479873	-0.818637	0.412994	0.780649	bdnf_10h
chr8:70332057-70332591	41.8745	-0.379371	0.314225	-1.20732	0.227308	0.62828	bdnf_10h
chr8:70351278-70351591	14.5967	1.4946	0.573303	2.60701	0.00913378	0.11456	bdnf_10h
chr8:70352846-70353836	162.822	0.0990345	0.165449	0.59858	0.549453	0.858567	bdnf_10h
chr8:70417981-70418283	10.2641	-0.307567	0.653086	-0.470945	0.63768	0.896591	bdnf_10h
chr8:70439264-70440019	207.111	-0.0608253	0.139931	-0.434681	0.663794	0.907606	bdnf_10h
chr8:70447753-70448061	25.7211	0.440204	0.373878	1.1774	0.239036	0.641376	bdnf_10h
chr8:70476503-70477350	91.9113	-0.200337	0.217014	-0.923151	0.355929	0.742291	bdnf_10h
chr8:70487106-70487373	14.5761	0.230542	0.489106	0.471355	0.637388	0.896375	bdnf_10h
chr8:70506368-70506919	105.565	-0.0506692	0.200941	-0.25216	0.800917	0.957423	bdnf_10h
chr8:70510167-70510841	116.817	-0.243957	0.191933	-1.27105	0.20371	0.602302	bdnf_10h
chr8:70522974-70523472	89.5058	-0.458793	0.330233	-1.3893	0.164741	0.552247	bdnf_10h
chr8:70527498-70528117	168.765	-0.0618582	0.157671	-0.392324	0.694819	0.921155	bdnf_10h
chr8:70538616-70539866	477.911	-0.063223	0.110986	-0.569647	0.568917	0.867233	bdnf_10h
chr8:70594297-70594535	23.5212	-0.650114	0.459838	-1.41379	0.157424	0.541183	bdnf_10h
chr8:70601164-70601665	39.3981	-0.395032	0.314502	-1.25606	0.209096	0.608982	bdnf_10h
chr8:70608048-70608568	31.976	0.106426	0.34634	0.307288	0.758624	0.94342	bdnf_10h
chr8:70609502-70609782	20.1453	0.193086	0.414952	0.465321	0.641701	0.898277	bdnf_10h
chr8:70610085-70610417	26.1522	0.279868	0.350509	0.798463	0.424602	0.787781	bdnf_10h
chr8:70611865-70612182	19.3936	0.341405	0.509979	0.669449	0.503209	0.833929	bdnf_10h
chr8:70629645-70630335	62.2733	-0.607707	0.295965	-2.05331	0.0400429	0.276125	bdnf_10h
chr8:70649376-70649663	23.611	-0.967517	0.452124	-2.13994	0.0323597	0.246183	bdnf_10h
chr8:70659358-70659947	49.0528	-0.372979	0.333573	-1.11813	0.26351	0.665907	bdnf_10h
chr8:70672903-70673809	330.172	0.110491	0.114139	0.968037	0.333026	0.725474	bdnf_10h
chr8:70684449-70684613	17.129	0.838948	0.47482	1.76688	0.0772489	0.390931	bdnf_10h
chr8:70698387-70699435	376.963	0.0458821	0.103243	0.444407	0.656748	0.904369	bdnf_10h
chr8:70699904-70700086	30.0242	0.306669	0.333051	0.920789	0.357161	0.742941	bdnf_10h
chr8:70700670-70700904	44.2303	0.363744	0.28369	1.28219	0.199777	0.597427	bdnf_10h
chr8:70754430-70755076	239.012	-0.0489318	0.156717	-0.312231	0.754865	0.942045	bdnf_10h
chr8:70760512-70761406	272.817	-0.047527	0.127089	-0.373967	0.708429	0.924842	bdnf_10h
chr8:70769434-70769798	54.0903	0.53756	0.265661	2.02348	0.0430239	0.287307	bdnf_10h
chr8:70776442-70777379	286.83	-0.0886099	0.119474	-0.741668	0.458289	0.809199	bdnf_10h
chr8:70792215-70793085	203.764	-0.0485104	0.146931	-0.330158	0.74128	0.936807	bdnf_10h
chr8:70796916-70797756	171.308	-0.213814	0.145621	-1.46829	0.142026	0.516588	bdnf_10h
chr8:70804837-70805110	21.6614	-0.656204	0.45901	-1.42961	0.15283	0.534135	bdnf_10h
chr8:70839119-70840110	509.612	0.043608	0.0982361	0.44391	0.657108	0.904561	bdnf_10h
chr8:70865301-70866127	299.088	-0.512666	0.129946	-3.94524	7.97208e-05	0.0031218	bdnf_10h
chr8:70873279-70873923	78.0957	-0.278537	0.233262	-1.1941	0.232439	0.633653	bdnf_10h
chr8:70897175-70897863	291.478	-0.321573	0.126412	-2.54386	0.0109636	0.129076	bdnf_10h
chr8:70905685-70906769	149.593	0.352831	0.188002	1.87674	0.0605537	0.346449	bdnf_10h
chr8:71272208-71272981	499.455	-0.145906	0.102768	-1.41976	0.155677	0.539245	bdnf_10h
chr8:71366938-71367626	101.929	-0.120964	0.2244	-0.539054	0.58985	0.877475	bdnf_10h
chr8:71371221-71371850	203.731	0.1427	0.160327	0.890057	0.373435	0.754191	bdnf_10h
chr8:71381516-71382487	117.165	0.00463079	0.221132	0.0209413	0.983293	0.995154	bdnf_10h
chr8:71396563-71397122	181.205	-0.0655736	0.178228	-0.367919	0.712934	0.926281	bdnf_10h
chr8:71405622-71406358	63.7262	0.207707	0.287313	0.722928	0.469724	0.815787	bdnf_10h
chr8:71441542-71441671	12.4398	-1.10207	0.571208	-1.92937	0.0536844	0.325451	bdnf_10h
chr8:71463407-71463913	127.561	0.116537	0.184112	0.632965	0.526757	0.847017	bdnf_10h
chr8:71464491-71465098	231.224	0.192524	0.129531	1.48631	0.137197	0.508505	bdnf_10h
chr8:71468927-71469353	211.286	-0.274759	0.142849	-1.92342	0.0544275	0.327245	bdnf_10h
chr8:71476236-71476965	66.6911	0.153758	0.269169	0.571232	0.567843	0.866751	bdnf_10h
chr8:71485609-71486094	52.7225	-0.368796	0.28105	-1.31221	0.18945	0.585092	bdnf_10h
chr8:71487766-71487880	16.5604	-0.173037	0.496398	-0.348586	0.7274	0.931172	bdnf_10h
chr8:71488435-71488934	64.8115	0.212103	0.245849	0.862738	0.388282	0.764791	bdnf_10h
chr8:71495024-71495615	46.3071	-0.675083	0.310211	-2.1762	0.02954	0.234578	bdnf_10h
chr8:71507493-71508068	80.6001	0.17621	0.249634	0.705873	0.480267	0.821379	bdnf_10h
chr8:71521726-71521945	18.4043	-0.264779	0.452547	-0.585086	0.55849	0.862712	bdnf_10h
chr8:71542583-71543264	156.354	-0.22941	0.18518	-1.23885	0.215401	0.616043	bdnf_10h
chr8:71569483-71570829	289.103	-0.134806	0.121681	-1.10786	0.267923	0.670024	bdnf_10h
chr8:71572903-71573127	37.8615	0.00501212	0.317889	0.0157669	0.98742	0.996174	bdnf_10h
chr8:71591771-71592758	132.692	-0.284761	0.190108	-1.49789	0.134162	0.503904	bdnf_10h
chr8:71596014-71596193	20.825	-0.660359	0.452987	-1.45779	0.144899	0.52076	bdnf_10h
chr8:71610722-71611644	358.992	-0.0671444	0.121788	-0.551321	0.581414	0.873825	bdnf_10h
chr8:71629147-71629812	73.4089	-0.0612661	0.235664	-0.259972	0.794885	0.95534	bdnf_10h
chr8:71660733-71661129	32.0055	-0.514561	0.36708	-1.40177	0.160984	0.546737	bdnf_10h
chr8:71670438-71672005	163.652	-0.0569644	0.170197	-0.334697	0.737854	0.935854	bdnf_10h
chr8:71676334-71676737	39.6343	-0.156033	0.292539	-0.533373	0.593776	0.879049	bdnf_10h
chr8:71709722-71709939	15.0945	-0.62087	0.500138	-1.2414	0.214458	0.615038	bdnf_10h
chr8:71719080-71719663	68.6354	-0.522765	0.274088	-1.90729	0.0564832	0.334472	bdnf_10h
chr8:71720223-71720643	77.9922	0.0195157	0.213811	0.0912752	0.927274	0.982889	bdnf_10h
chr8:71725266-71726002	108.81	0.0623542	0.187308	0.332897	0.739212	0.936214	bdnf_10h
chr8:71881732-71882171	30.9084	-1.00279	0.451839	-2.21936	0.0264622	0.220766	bdnf_10h
chr8:71908325-71909125	103.397	-0.14054	0.204264	-0.688032	0.491433	0.826781	bdnf_10h
chr8:71922520-71923348	179.332	-0.391058	0.156952	-2.49158	0.0127176	0.142052	bdnf_10h
chr8:71950694-71951321	296.804	0.0476048	0.117536	0.405023	0.685461	0.916636	bdnf_10h
chr8:71988365-71988732	34.1531	0.455028	0.299806	1.51774	0.12908	0.495877	bdnf_10h
chr8:72024957-72025155	2.19032	0.171425	1.12078	0.152951	0.878437	0.979853	bdnf_10h
chr8:72134943-72135991	72.4539	-0.100406	0.238025	-0.42183	0.673149	0.91188	bdnf_10h
chr8:72136659-72136907	21.2623	0.0510482	0.415461	0.122871	0.902209	0.982008	bdnf_10h
chr8:72160713-72161570	697.491	0.124588	0.0838004	1.48673	0.137087	0.508286	bdnf_10h
chr8:72219578-72220083	72.1916	0.0316515	0.221576	0.142847	0.886411	0.982008	bdnf_10h
chr8:72239618-72240582	334.395	0.021807	0.111109	0.196267	0.844401	0.969811	bdnf_10h
chr8:72295621-72296063	42.2032	-0.540889	0.304224	-1.77793	0.0754151	0.385572	bdnf_10h
chr8:72310958-72311231	21.1813	1.21394	0.444486	2.73111	0.00631222	0.0904316	bdnf_10h
chr8:72318701-72319372	94.1851	-0.10156	0.219528	-0.462631	0.643629	0.898905	bdnf_10h
chr8:72421175-72422001	277.124	-0.0394038	0.131881	-0.298783	0.765106	0.945478	bdnf_10h
chr8:72443528-72444132	202.004	0.215483	0.154792	1.39207	0.1639	0.550967	bdnf_10h
chr8:72474856-72475668	227.918	0.080226	0.128139	0.626084	0.53126	0.849894	bdnf_10h
chr8:72492152-72493160	364.759	-0.0205866	0.105926	-0.194349	0.845903	0.970265	bdnf_10h
chr8:72504211-72504451	20.3746	-0.192768	0.441639	-0.436482	0.662487	0.907146	bdnf_10h
chr8:72547859-72548846	338.948	0.193686	0.12545	1.54393	0.122605	0.484351	bdnf_10h
chr8:72570661-72571453	256.186	0.0213435	0.131219	0.162655	0.87079	0.977404	bdnf_10h
chr8:72571912-72572374	64.9021	-0.0085539	0.237899	-0.0359561	0.971317	0.992442	bdnf_10h
chr8:72646238-72646981	122.586	-0.282646	0.209355	-1.35008	0.176989	0.567812	bdnf_10h
chr8:72655040-72655659	89.7606	0.113789	0.219277	0.518928	0.603811	0.883691	bdnf_10h
chr8:72723002-72723766	132.033	0.248412	0.175975	1.41163	0.158059	0.541937	bdnf_10h
chr8:72918424-72918640	7.5992	1.27308	0.67165	1.89545	0.0580327	0.339449	bdnf_10h
chr8:72919326-72919820	43.6005	1.1677	0.327738	3.5629	0.000366784	0.0106735	bdnf_10h
chr8:72955105-72955496	23.3602	-0.345744	0.439972	-0.78583	0.431967	0.792579	bdnf_10h
chr8:72958355-72958675	15.9452	1.76629	0.470537	3.75376	0.000174201	0.0059243	bdnf_10h
chr8:73112528-73112909	21.2007	-0.485467	0.451204	-1.07594	0.281956	0.682449	bdnf_10h
chr8:73142543-73143248	131.954	0.321464	0.177806	1.80794	0.0706152	0.374024	bdnf_10h
chr8:73170773-73170942	14.8184	1.56082	0.518658	3.00933	0.00261821	0.0484257	bdnf_10h
chr8:73206879-73207091	14.4479	0.00695935	0.518121	0.0134319	0.989283	0.996732	bdnf_10h
chr8:73219359-73219680	25.9594	-0.0934806	0.404638	-0.231023	0.817297	0.962274	bdnf_10h
chr8:73233403-73233631	32.6949	-0.0518965	0.374269	-0.138661	0.889718	0.982008	bdnf_10h
chr8:73327918-73328392	42.6336	-0.181804	0.292211	-0.622168	0.533831	0.85079	bdnf_10h
chr8:73353061-73354001	581.628	0.0149758	0.0876734	0.170814	0.86437	0.975802	bdnf_10h
chr8:73354190-73354580	67.1195	0.235344	0.25528	0.921908	0.356577	0.742551	bdnf_10h
chr8:73362066-73362375	21.6969	0.552562	0.415893	1.32861	0.183975	0.576878	bdnf_10h
chr8:73512461-73512996	63.876	-0.114054	0.285613	-0.399331	0.689649	0.919031	bdnf_10h
chr8:73570633-73570880	11.3834	0.616395	0.586428	1.0511	0.293212	0.691661	bdnf_10h
chr8:73611606-73611975	26.0787	0.32281	0.474475	0.680351	0.496283	0.829659	bdnf_10h
chr8:73614315-73614505	10.7945	1.23101	0.606538	2.02957	0.0424001	0.285017	bdnf_10h
chr8:73638500-73639009	40.9097	1.23594	0.308617	4.00477	6.20769e-05	0.00254923	bdnf_10h
chr8:73923297-73923493	12.7799	0.564085	0.580119	0.97236	0.330871	0.723532	bdnf_10h
chr8:73930381-73930757	37.4052	-0.0508183	0.327488	-0.155176	0.876683	0.979497	bdnf_10h
chr8:73944624-73944913	22.0358	1.93294	0.456976	4.22985	2.33849e-05	0.00112378	bdnf_10h
chr8:74073866-74074318	53.1776	0.386844	0.297049	1.30229	0.192818	0.589925	bdnf_10h
chr8:74204521-74204929	29.4815	-0.100136	0.401844	-0.249192	0.803213	0.958248	bdnf_10h
chr8:74333080-74333475	32.9352	-0.437819	0.398178	-1.09956	0.271525	0.673184	bdnf_10h
chr8:74415783-74416134	37.2772	-0.430287	0.334462	-1.2865	0.198268	0.595523	bdnf_10h
chr8:74501408-74501602	17.6771	0.315927	0.483067	0.654002	0.51311	0.839291	bdnf_10h
chr8:74557568-74558377	68.9926	0.104121	0.219415	0.474537	0.635117	0.895821	bdnf_10h
chr8:74561018-74561364	29.585	-0.506605	0.394547	-1.28402	0.199136	0.596606	bdnf_10h
chr8:74608446-74608607	18.0805	0.255693	0.502352	0.508992	0.610758	0.886634	bdnf_10h
chr8:74610556-74610811	12.9349	-2.30788	0.830172	-2.78001	0.0054358	0.0817363	bdnf_10h
chr8:74696019-74696450	63.0937	0.441592	0.255724	1.72683	0.0841982	0.407195	bdnf_10h
chr8:74775608-74775812	13.5626	1.19165	0.494057	2.41197	0.0158665	0.163248	bdnf_10h
chr8:74853532-74853689	21.3012	-0.524089	0.432924	-1.21058	0.226057	0.627094	bdnf_10h
chr8:74871773-74871984	15.5158	0.981622	0.495018	1.983	0.047367	0.303798	bdnf_10h
chr8:74888779-74889241	38.533	0.379934	0.330585	1.14928	0.250442	0.653063	bdnf_10h
chr8:74890917-74891335	30.0414	0.0657467	0.391525	0.167925	0.866643	0.976539	bdnf_10h
chr8:74899765-74900164	48.4268	0.0902188	0.299531	0.3012	0.763262	0.945288	bdnf_10h
chr8:74906169-74906772	141.198	-0.0117345	0.183552	-0.0639301	0.949026	0.988201	bdnf_10h
chr8:74980616-74980977	34.3877	0.323125	0.308211	1.04839	0.294459	0.693146	bdnf_10h
chr8:74993342-74994429	236.428	-0.101536	0.14785	-0.686752	0.492239	0.827409	bdnf_10h
chr8:75033346-75034359	628.726	0.161564	0.0936023	1.72607	0.0843354	0.407715	bdnf_10h
chr8:75071606-75071854	26.0843	0.246334	0.339436	0.725715	0.468013	0.815113	bdnf_10h
chr8:75083845-75084149	45.8585	0.490314	0.275777	1.77794	0.0754141	0.385572	bdnf_10h
chr8:75089421-75089788	32.5438	0.89365	0.320256	2.79042	0.00526389	0.0801225	bdnf_10h
chr8:75093335-75093953	108.179	0.0292576	0.18969	0.154239	0.877421	0.979559	bdnf_10h
chr8:75108612-75108824	48.6017	0.313009	0.252272	1.24076	0.214695	0.615216	bdnf_10h
chr8:75109110-75109769	323.93	0.218981	0.100405	2.18098	0.0291846	0.233017	bdnf_10h
chr8:75134713-75134969	29.7548	-0.473529	0.387667	-1.22148	0.221903	0.623153	bdnf_10h
chr8:75135630-75136191	57.6074	-0.298476	0.285476	-1.04554	0.295775	0.694638	bdnf_10h
chr8:75137655-75137917	22.7484	-0.867212	0.470443	-1.84339	0.0652715	0.359896	bdnf_10h
chr8:75169469-75169757	22.879	-0.0971456	0.413827	-0.234749	0.814403	0.961655	bdnf_10h
chr8:75194583-75195036	33.1817	2.40212	0.341573	7.03252	2.0284e-12	9.30592e-10	bdnf_10h
chr8:75199049-75199285	17.2204	0.330578	0.526699	0.627641	0.530239	0.849389	bdnf_10h
chr8:75212756-75213666	166.68	0.318347	0.155281	2.05013	0.0403513	0.2775	bdnf_10h
chr8:75220188-75220652	77.4861	-0.0963994	0.245102	-0.393303	0.694096	0.920936	bdnf_10h
chr8:75234148-75234483	29.0021	-0.19188	0.350816	-0.546953	0.584411	0.875016	bdnf_10h
chr8:75315916-75316339	36.6578	-0.636113	0.386831	-1.64442	0.100089	0.442239	bdnf_10h
chr8:75375664-75376250	60.2999	-0.0166531	0.246039	-0.0676847	0.946037	0.987509	bdnf_10h
chr8:75476828-75477132	16.0413	-0.78938	0.578331	-1.36493	0.172276	0.561977	bdnf_10h
chr8:75659383-75659610	28.3781	0.444074	0.368283	1.20579	0.227897	0.629028	bdnf_10h
chr8:75828583-75829144	31.501	0.365924	0.355669	1.02883	0.303559	0.701735	bdnf_10h
chr8:75948930-75949482	38.4183	-0.619833	0.329901	-1.87885	0.0602655	0.345642	bdnf_10h
chr8:75996959-75997133	15.4473	-1.55771	0.627665	-2.48175	0.0130737	0.144379	bdnf_10h
chr8:76052150-76052333	17.7442	0.0924904	0.49775	0.185817	0.852588	0.972411	bdnf_10h
chr8:76072818-76072939	10.4181	-1.04837	0.660676	-1.58681	0.112556	0.46715	bdnf_10h
chr8:76243193-76243387	13.3194	-0.784605	0.547802	-1.43228	0.152064	0.532819	bdnf_10h
chr8:76251973-76252984	79.747	0.169663	0.219822	0.771817	0.440223	0.797437	bdnf_10h
chr8:76346917-76347151	17.3503	-0.56403	0.496869	-1.13517	0.256304	0.659121	bdnf_10h
chr8:76380092-76380400	11.8771	1.20788	0.565388	2.13637	0.0326496	0.247427	bdnf_10h
chr8:76383473-76384697	118.403	-0.0516757	0.181642	-0.284491	0.776034	0.948905	bdnf_10h
chr8:76593859-76594137	23.5421	-0.684756	0.445964	-1.53545	0.124672	0.488454	bdnf_10h
chr8:76615099-76615383	18.0431	1.96115	0.430984	4.55039	5.35456e-06	0.000321844	bdnf_10h
chr8:76898890-76899520	64.5462	-0.00542369	0.257541	-0.0210595	0.983198	0.995154	bdnf_10h
chr8:76899832-76900146	33.2069	-0.651802	0.377269	-1.72768	0.0840448	0.407014	bdnf_10h
chr8:76901830-76902425	213.159	0.0657232	0.147467	0.44568	0.655828	0.903994	bdnf_10h
chr8:76941650-76941971	15.1133	0.984205	0.534711	1.84063	0.0656756	0.36105	bdnf_10h
chr8:76973024-76973450	43.6244	0.605565	0.29612	2.045	0.0408548	0.279403	bdnf_10h
chr8:77051176-77052155	106.571	0.465256	0.203992	2.28076	0.0225628	0.201495	bdnf_10h
chr8:77086157-77086454	16.662	0.54734	0.461369	1.18634	0.235489	0.637098	bdnf_10h
chr8:77114775-77115059	9.49554	2.33485	0.623345	3.74568	0.000179907	0.00609981	bdnf_10h
chr8:77187331-77188204	62.4253	-0.253311	0.2562	-0.988725	0.322798	0.717719	bdnf_10h
chr8:77214673-77215006	24.3565	0.231926	0.466695	0.496955	0.619221	0.890246	bdnf_10h
chr8:77228704-77228960	24.167	-0.064211	0.370604	-0.17326	0.862447	0.975018	bdnf_10h
chr8:77256346-77257041	107.436	0.149967	0.202774	0.73958	0.459555	0.809785	bdnf_10h
chr8:77262437-77262665	16.7327	2.44201	0.459751	5.3116	1.08669e-07	1.1928e-05	bdnf_10h
chr8:77294608-77295062	36.5837	-0.390754	0.361926	-1.07965	0.280297	0.681074	bdnf_10h
chr8:77313048-77313370	39.1207	0.0258592	0.330432	0.0782587	0.937622	0.985344	bdnf_10h
chr8:77360579-77361164	25.7981	-0.0127529	0.424338	-0.0300536	0.976024	0.993359	bdnf_10h
chr8:77364559-77364809	23.4668	-0.411964	0.442753	-0.930461	0.352132	0.740025	bdnf_10h
chr8:77408604-77409017	26.5098	0.063677	0.387555	0.164304	0.869491	0.977033	bdnf_10h
chr8:77419892-77420203	27.2481	-0.471662	0.410514	-1.14896	0.250574	0.653195	bdnf_10h
chr8:77490268-77490728	48.7873	0.396086	0.319351	1.24028	0.214871	0.61539	bdnf_10h
chr8:77492478-77492669	16.2407	0.992917	0.509651	1.94823	0.0513874	0.318352	bdnf_10h
chr8:77517150-77518459	173.1	-0.123933	0.155675	-0.796097	0.425976	0.78865	bdnf_10h
chr8:77549097-77549771	132.372	0.291373	0.158084	1.84315	0.0653065	0.35993	bdnf_10h
chr8:77550344-77550832	14.7128	0.0849319	0.475394	0.178656	0.858208	0.973694	bdnf_10h
chr8:77610228-77611104	303.478	0.172017	0.122154	1.4082	0.159071	0.543447	bdnf_10h
chr8:77619492-77619639	8.34135	0.876918	0.746001	1.17549	0.239798	0.642013	bdnf_10h
chr8:77630070-77630424	36.8653	0.206096	0.332617	0.619619	0.535508	0.851667	bdnf_10h
chr8:77640353-77640741	16.5375	-0.472127	0.486046	-0.971362	0.331368	0.723836	bdnf_10h
chr8:77723991-77724565	49.8768	0.156717	0.285761	0.548421	0.583403	0.874653	bdnf_10h
chr8:77750467-77750969	30.1843	-0.781085	0.464567	-1.68132	0.0927013	0.426797	bdnf_10h
chr8:77772199-77772592	41.832	0.572953	0.346912	1.65158	0.0986205	0.438974	bdnf_10h
chr8:77781351-77781570	15.5141	0.124128	0.469741	0.264248	0.791589	0.953842	bdnf_10h
chr8:77926438-77926651	9.39267	0.943042	0.733442	1.28578	0.198521	0.595731	bdnf_10h
chr8:77983537-77983923	20.8896	-0.97417	0.526726	-1.84948	0.0643882	0.357419	bdnf_10h
chr8:78001670-78002368	50.9457	0.172195	0.261937	0.657391	0.510929	0.838435	bdnf_10h
chr8:78004079-78004594	48.5713	0.382244	0.283761	1.34707	0.177959	0.569539	bdnf_10h
chr8:78018584-78019032	24.8704	0.0150132	0.409095	0.0366985	0.970725	0.992114	bdnf_10h
chr8:78037153-78037509	34.991	0.0646204	0.322554	0.20034	0.841215	0.968823	bdnf_10h
chr8:78062079-78062512	26.5886	1.02315	0.326545	3.13327	0.00172873	0.035961	bdnf_10h
chr8:78063583-78063801	21.0622	-0.954134	0.443771	-2.15006	0.0315504	0.243019	bdnf_10h
chr8:78098217-78098372	15.2146	-1.52485	0.620684	-2.45673	0.0140208	0.150798	bdnf_10h
chr8:78119691-78120063	37.6116	-0.512241	0.357542	-1.43267	0.151951	0.532632	bdnf_10h
chr8:78129085-78129434	30.5727	-0.488832	0.394939	-1.23774	0.215812	0.616764	bdnf_10h
chr8:78161708-78161847	10.5644	0.709483	0.611766	1.15973	0.246159	0.648409	bdnf_10h
chr8:78213190-78213368	21.0135	-1.70557	0.545513	-3.12653	0.0017688	0.0366257	bdnf_10h
chr8:78232939-78233436	34.2818	-0.469551	0.335935	-1.39774	0.16219	0.548526	bdnf_10h
chr8:78233527-78234050	31.7513	0.0199002	0.351354	0.0566385	0.954833	0.98935	bdnf_10h
chr8:78306756-78306974	15.0117	-0.067029	0.514252	-0.130343	0.896295	0.982008	bdnf_10h
chr8:78340939-78341425	29.4423	-0.0183928	0.403639	-0.0455673	0.963655	0.990912	bdnf_10h
chr8:78346226-78346550	35.7625	-0.26847	0.346263	-0.775335	0.438142	0.796601	bdnf_10h
chr8:78407864-78408001	9.99752	-0.536841	0.69752	-0.769643	0.441512	0.798648	bdnf_10h
chr8:78436182-78436564	41.6917	0.0255389	0.303921	0.0840315	0.933031	0.984202	bdnf_10h
chr8:78497420-78497601	10.598	-0.713081	0.588138	-1.21244	0.225344	0.626172	bdnf_10h
chr8:78508513-78509860	315.73	0.104122	0.126785	0.821249	0.411504	0.779792	bdnf_10h
chr8:78556911-78557155	22.537	0.0836953	0.390097	0.21455	0.830118	0.965993	bdnf_10h
chr8:78578186-78578627	21.3606	-0.15291	0.478142	-0.3198	0.74912	0.939553	bdnf_10h
chr8:78598342-78598518	18.4668	-1.00144	0.506108	-1.97871	0.0478485	0.305386	bdnf_10h
chr8:78643370-78643570	9.70451	1.26234	0.550294	2.29395	0.0217935	0.197446	bdnf_10h
chr8:78696840-78697115	27.081	0.162204	0.407292	0.398249	0.690447	0.919413	bdnf_10h
chr8:78741853-78742202	30.1828	0.368669	0.311501	1.18352	0.236601	0.638158	bdnf_10h
chr8:78742453-78742983	57.3501	0.0262158	0.264806	0.099	0.921138	0.982276	bdnf_10h
chr8:78809913-78810672	50.7357	-0.487384	0.310184	-1.57127	0.116119	0.473939	bdnf_10h
chr8:78820642-78821432	136.03	0.209001	0.166108	1.25822	0.208313	0.607945	bdnf_10h
chr8:78847176-78847660	40.523	0.439196	0.295381	1.48688	0.137046	0.508203	bdnf_10h
chr8:78899987-78900352	16.8961	0.0594767	0.49227	0.120821	0.903833	0.982008	bdnf_10h
chr8:79028032-79028360	30.9915	-0.275529	0.351527	-0.783808	0.433153	0.793222	bdnf_10h
chr8:79029100-79030723	153.465	-0.044771	0.170636	-0.262377	0.793031	0.954629	bdnf_10h
chr8:79075133-79075314	14.8354	-1.29879	0.580432	-2.23763	0.0252452	0.214513	bdnf_10h
chr8:79078522-79078924	34.9901	0.296204	0.323434	0.915812	0.359765	0.744743	bdnf_10h
chr8:79082015-79082255	16.8303	-0.298014	0.494857	-0.602223	0.547026	0.857726	bdnf_10h
chr8:79083441-79083584	12.8476	-1.12461	0.691806	-1.62562	0.104031	0.451067	bdnf_10h
chr8:79150612-79150973	29.5679	2.45555	0.614156	3.99826	6.38107e-05	0.00260224	bdnf_10h
chr8:79165228-79165465	16.5542	0.17475	0.450806	0.387638	0.698284	0.922064	bdnf_10h
chr8:79206948-79207203	20.3512	-0.889336	0.486186	-1.82921	0.0673683	0.36503	bdnf_10h
chr8:79208699-79208999	26.5517	-0.385515	0.44901	-0.85859	0.390567	0.766158	bdnf_10h
chr8:79243517-79243795	12.0334	1.15418	0.536123	2.15283	0.0313317	0.24209	bdnf_10h
chr8:79255983-79256355	27.2053	0.611474	0.370359	1.65103	0.0987323	0.439097	bdnf_10h
chr8:79273956-79274181	8.54005	2.13937	0.597992	3.57759	0.000346773	0.0101921	bdnf_10h
chr8:79294490-79295305	371.292	0.0349258	0.110229	0.316849	0.751358	0.940583	bdnf_10h
chr8:79338689-79338937	25.5921	0.944018	0.400649	2.35622	0.018462	0.17866	bdnf_10h
chr8:79349970-79350641	101.282	-0.015323	0.239683	-0.0639303	0.949026	0.988201	bdnf_10h
chr8:79355531-79356115	53.098	0.789714	0.283818	2.78247	0.00539475	0.0813149	bdnf_10h
chr8:79398274-79398622	29.6217	-0.335028	0.355015	-0.943699	0.345323	0.734449	bdnf_10h
chr8:79399005-79399720	188.3	0.0483957	0.15016	0.322295	0.747229	0.93894	bdnf_10h
chr8:79562084-79562300	18.6274	1.05799	0.401111	2.63765	0.00834834	0.108366	bdnf_10h
chr8:79585089-79585258	19.855	0.249435	0.446107	0.559137	0.576068	0.871568	bdnf_10h
chr8:79638774-79639866	499.261	0.063918	0.0906051	0.705457	0.480526	0.82141	bdnf_10h
chr8:79711267-79712117	248.191	0.142487	0.1303	1.09354	0.274158	0.67582	bdnf_10h
chr8:79734432-79734602	22.4603	0.190726	0.360397	0.529212	0.596659	0.880423	bdnf_10h
chr8:79829345-79829732	21.3956	-0.269352	0.45797	-0.588142	0.556437	0.86182	bdnf_10h
chr8:79850572-79850789	16.4381	0.695428	0.513483	1.35433	0.17563	0.565912	bdnf_10h
chr8:79934820-79935030	19.0365	0.285276	0.398146	0.716511	0.473676	0.818074	bdnf_10h
chr8:79992595-79992874	15.3505	-0.633298	0.504757	-1.25466	0.209603	0.609402	bdnf_10h
chr8:80025098-80025424	16.3144	2.94243	0.733693	4.01043	6.06071e-05	0.00249411	bdnf_10h
chr8:80055811-80056050	11.8368	-1.4968	0.719191	-2.08123	0.0374126	0.26637	bdnf_10h
chr8:80057324-80058190	101.02	0.447706	0.189056	2.36812	0.0178789	0.175285	bdnf_10h
chr8:80058322-80058546	15.4453	-0.230791	0.514859	-0.44826	0.653966	0.902935	bdnf_10h
chr8:80168599-80169010	18.8323	1.15528	0.422459	2.73465	0.00624462	0.0899246	bdnf_10h
chr8:80263501-80264006	42.1652	-0.0548708	0.320623	-0.171138	0.864115	0.975652	bdnf_10h
chr8:80314858-80315764	97.1594	0.228401	0.207292	1.10183	0.270535	0.672433	bdnf_10h
chr8:80325071-80325450	32.5688	-0.295462	0.373984	-0.790039	0.429505	0.790933	bdnf_10h
chr8:80493107-80493594	31.3613	-0.336862	0.396195	-0.850243	0.39519	0.769112	bdnf_10h
chr8:80564366-80564800	26.7613	0.0702468	0.380648	0.184545	0.853586	0.972629	bdnf_10h
chr8:80572572-80572976	37.5345	0.238022	0.303706	0.783725	0.433201	0.793241	bdnf_10h
chr8:80738504-80740043	444.287	-0.0962098	0.0908343	-1.05918	0.289518	0.68752	bdnf_10h
chr8:80753326-80753761	42.0428	0.0778883	0.312886	0.248935	0.803411	0.958326	bdnf_10h
chr8:80781357-80781622	19.2175	-0.0594656	0.456573	-0.130243	0.896374	0.982008	bdnf_10h
chr8:80804000-80804460	26.5526	-0.475761	0.430652	-1.10475	0.269269	0.671438	bdnf_10h
chr8:80830942-80831289	18.5561	-0.147478	0.469587	-0.314059	0.753477	0.941189	bdnf_10h
chr8:80853735-80853880	6.95111	-0.149078	0.70657	-0.210988	0.832897	0.966457	bdnf_10h
chr8:80856568-80856929	30.3927	0.0884493	0.322065	0.274632	0.783599	0.951466	bdnf_10h
chr8:80857845-80858163	13.1607	1.85544	0.515994	3.59585	0.000323335	0.00965794	bdnf_10h
chr8:80865344-80865612	21.6949	0.526984	0.379466	1.38875	0.164909	0.552375	bdnf_10h
chr8:80869833-80870191	33.865	0.076169	0.318095	0.239454	0.810754	0.960792	bdnf_10h
chr8:80879778-80880940	378.808	-0.0723651	0.102755	-0.704251	0.481277	0.821837	bdnf_10h
chr8:80913030-80913399	51.4784	0.913993	0.274383	3.33108	0.000865085	0.0213079	bdnf_10h
chr8:80922764-80923010	28.0462	-0.223632	0.439237	-0.509137	0.610656	0.886574	bdnf_10h
chr8:80962284-80962610	20.8285	2.13009	0.496808	4.28755	1.80654e-05	0.000903641	bdnf_10h
chr8:80982797-80983131	22.6005	-0.163085	0.401057	-0.406637	0.684274	0.916469	bdnf_10h
chr8:81014634-81015579	471.258	-0.113595	0.101999	-1.11369	0.265412	0.667755	bdnf_10h
chr8:81028049-81028290	18.41	-0.815666	0.508202	-1.605	0.108493	0.459667	bdnf_10h
chr8:81062032-81062245	30.8031	0.657203	0.33277	1.97495	0.048274	0.30641	bdnf_10h
chr8:81147364-81147551	17.9465	0.0712892	0.422403	0.168771	0.865977	0.976171	bdnf_10h
chr8:81325028-81325217	16.7484	-0.421128	0.484554	-0.869105	0.38479	0.761961	bdnf_10h
chr8:81341630-81342963	164.185	-0.0640558	0.164234	-0.390026	0.696517	0.921431	bdnf_10h
chr8:81349583-81349831	13.0436	-1.94723	0.709985	-2.74263	0.00609487	0.0887027	bdnf_10h
chr8:81360556-81360877	30.1529	0.598213	0.344266	1.73765	0.082273	0.403053	bdnf_10h
chr8:81451906-81452429	45.1401	-0.558122	0.325165	-1.71643	0.0860838	0.41176	bdnf_10h
chr8:81463017-81463327	11.2363	-1.03532	0.761307	-1.35992	0.173854	0.564017	bdnf_10h
chr8:81512544-81513034	33.9429	0.299424	0.326477	0.917135	0.359072	0.744428	bdnf_10h
chr8:81527794-81528022	23.62	-1.04145	0.448673	-2.32119	0.0202768	0.188766	bdnf_10h
chr8:81757786-81757999	15.5761	0.0608238	0.530753	0.114599	0.908763	0.982008	bdnf_10h
chr8:81770618-81770923	27.8313	0.18682	0.405523	0.460689	0.645022	0.899405	bdnf_10h
chr8:81776858-81777269	37.3172	0.0970004	0.343099	0.282718	0.777393	0.94925	bdnf_10h
chr8:81812084-81812686	56.5355	0.344709	0.276024	1.24884	0.211724	0.611434	bdnf_10h
chr8:81867056-81867375	34.0271	2.34254	0.365724	6.40523	1.50141e-10	4.06308e-08	bdnf_10h
chr8:81880089-81880352	24.5398	0.373947	0.365898	1.022	0.306782	0.704499	bdnf_10h
chr8:81996806-81997279	43.1174	0.472256	0.2999	1.57471	0.115323	0.472821	bdnf_10h
chr8:82004244-82004535	26.0755	-0.0318032	0.587731	-0.0541118	0.956846	0.989757	bdnf_10h
chr8:82027427-82027700	35.8071	-0.090319	0.33317	-0.27109	0.786322	0.952539	bdnf_10h
chr8:82028885-82029199	27.2159	0.185005	0.370003	0.50001	0.617068	0.889464	bdnf_10h
chr8:82079292-82079769	63.0532	0.775476	0.252792	3.06764	0.00215753	0.0422189	bdnf_10h
chr8:82104551-82104898	29.4855	-0.885674	0.400035	-2.21399	0.0268294	0.222653	bdnf_10h
chr8:82150283-82150533	16.6017	-0.513166	0.490792	-1.04559	0.295751	0.694638	bdnf_10h
chr8:82196561-82196774	14.9035	-0.731754	0.53619	-1.36473	0.172338	0.562017	bdnf_10h
chr8:82259529-82259775	21.8647	-0.622419	0.489371	-1.27188	0.203417	0.601695	bdnf_10h
chr8:82331743-82332186	29.7504	-0.990603	0.409329	-2.42007	0.0155176	0.161285	bdnf_10h
chr8:82384530-82385254	60.1712	-0.269726	0.284637	-0.947612	0.343327	0.733339	bdnf_10h
chr8:82564765-82565036	11.8753	0.805703	0.492852	1.63478	0.102096	0.447256	bdnf_10h
chr8:82590815-82591104	20.2846	0.00352206	0.453184	0.0077718	0.993799	0.997927	bdnf_10h
chr8:82601643-82601886	17.6462	-1.1028	0.514652	-2.14281	0.0321287	0.245348	bdnf_10h
chr8:82744522-82744765	22.7515	0.216447	0.375808	0.57595	0.564649	0.865914	bdnf_10h
chr8:82773725-82774462	194.847	0.159152	0.142623	1.11589	0.26447	0.66694	bdnf_10h
chr8:82863057-82864583	156.038	-0.0565407	0.179885	-0.314315	0.753281	0.941125	bdnf_10h
chr8:82943203-82943632	32.6579	0.586798	0.316235	1.85557	0.0635142	0.35549	bdnf_10h
chr8:82968291-82968443	11.8591	-0.321479	0.596784	-0.538686	0.590104	0.877504	bdnf_10h
chr8:82973408-82973702	16.7385	0.387475	0.501129	0.773203	0.439402	0.797072	bdnf_10h
chr8:82981389-82981568	13.1585	1.10404	0.561074	1.96773	0.0490991	0.309699	bdnf_10h
chr8:83032928-83033163	20.8232	0.475858	0.493108	0.965019	0.334535	0.726291	bdnf_10h
chr8:83089469-83089672	20.8588	-0.391416	0.433838	-0.902219	0.366941	0.749594	bdnf_10h
chr8:83165244-83166410	127.403	0.289145	0.174583	1.65621	0.0976803	0.436876	bdnf_10h
chr8:83196116-83196310	18.839	0.42634	0.438113	0.973127	0.33049	0.72317	bdnf_10h
chr8:83206022-83206198	22.533	-0.114864	0.420599	-0.273095	0.78478	0.951992	bdnf_10h
chr8:83220756-83221067	26.8565	0.499375	0.362109	1.37908	0.167871	0.556832	bdnf_10h
chr8:83331917-83332854	228.29	0.185801	0.140605	1.32143	0.186357	0.580317	bdnf_10h
chr8:83389567-83390254	77.8658	0.0748535	0.219852	0.340472	0.733501	0.933819	bdnf_10h
chr8:83442007-83442932	365.855	0.0085865	0.110617	0.077624	0.938127	0.985416	bdnf_10h
chr8:83566467-83567340	120.325	0.00878155	0.201331	0.0436176	0.965209	0.991064	bdnf_10h
chr8:83577558-83577766	12.9332	-0.172955	0.575847	-0.300349	0.763911	0.945357	bdnf_10h
chr8:83593997-83594916	257.348	-0.142689	0.14156	-1.00797	0.313468	0.709204	bdnf_10h
chr8:83607728-83608791	434.959	-0.0795248	0.0935049	-0.850487	0.395054	0.769101	bdnf_10h
chr8:83622283-83622583	31.8378	0.00265929	0.346312	0.00767889	0.993873	0.997927	bdnf_10h
chr8:83652166-83652952	254.632	-0.147391	0.129002	-1.14255	0.253226	0.656154	bdnf_10h
chr8:83666649-83666848	14.6269	-0.175676	0.60791	-0.288983	0.772595	0.948168	bdnf_10h
chr8:83668581-83668913	24.4725	-0.513698	0.411359	-1.24878	0.211744	0.611434	bdnf_10h
chr8:83698681-83699522	78.0883	-0.473496	0.242376	-1.95356	0.050753	0.316124	bdnf_10h
chr8:83714910-83715692	247.623	0.0421182	0.140757	0.299226	0.764767	0.945357	bdnf_10h
chr8:83724779-83725071	22.7905	-0.804426	0.438944	-1.83264	0.0668561	0.363751	bdnf_10h
chr8:83747935-83748229	19.5022	-0.82113	0.465439	-1.76421	0.0776971	0.392185	bdnf_10h
chr8:83756771-83756985	1.10567	0.149718	1.51512	0.0988164	0.921284	0.982276	bdnf_10h
chr8:83783235-83783594	29.4427	0.559368	0.3638	1.53757	0.124154	0.487575	bdnf_10h
chr8:83793794-83794090	14.8592	-0.415568	0.481807	-0.86252	0.388402	0.764871	bdnf_10h
chr8:83874798-83875706	89.3098	0.167454	0.205504	0.814845	0.415161	0.781954	bdnf_10h
chr8:83899047-83900642	528.181	-0.0891544	0.0914866	-0.974508	0.329804	0.722697	bdnf_10h
chr8:83900865-83901205	49.4106	0.0951752	0.266534	0.357084	0.721029	0.929211	bdnf_10h
chr8:83921656-83921877	22.9705	0.272507	0.388863	0.700778	0.483441	0.822836	bdnf_10h
chr8:83955086-83955834	598.071	0.0445082	0.102676	0.433482	0.664665	0.907885	bdnf_10h
chr8:83972483-83973265	398.111	-0.074628	0.101829	-0.732874	0.463635	0.811961	bdnf_10h
chr8:83996683-83998785	176.566	-0.00605824	0.158631	-0.0381907	0.969536	0.99202	bdnf_10h
chr8:84004477-84005115	68.5665	0.0413005	0.224871	0.183663	0.854278	0.972718	bdnf_10h
chr8:84011141-84011880	42.1521	-0.744623	0.358894	-2.07477	0.0380075	0.268716	bdnf_10h
chr8:84025953-84026250	24.4417	0.195501	0.369159	0.529585	0.5964	0.880262	bdnf_10h
chr8:84066312-84067457	534.404	0.0802157	0.100267	0.800018	0.423701	0.78734	bdnf_10h
chr8:84073632-84073843	15.7044	0.598874	0.50762	1.17977	0.238093	0.640043	bdnf_10h
chr8:84104337-84105305	299.816	-0.109381	0.130406	-0.838774	0.401596	0.773402	bdnf_10h
chr8:84147670-84148225	100.773	-0.00601535	0.195296	-0.0308013	0.975428	0.993341	bdnf_10h
chr8:84183688-84184221	26.1766	-0.556126	0.408208	-1.36236	0.173084	0.563077	bdnf_10h
chr8:84197394-84198145	41.0658	-0.189387	0.32784	-0.57768	0.56348	0.865588	bdnf_10h
chr8:84198385-84198662	21.5839	-0.832929	0.479854	-1.7358	0.0825996	0.403778	bdnf_10h
chr8:84236835-84237546	334.409	-0.114359	0.123962	-0.922538	0.356248	0.742474	bdnf_10h
chr8:84249490-84249979	55.4835	0.0264238	0.259248	0.101925	0.918816	0.982268	bdnf_10h
chr8:84256810-84257544	64.2737	-0.536169	0.25632	-2.09179	0.036457	0.262234	bdnf_10h
chr8:84270131-84270756	275.743	0.21667	0.143352	1.51145	0.130673	0.498349	bdnf_10h
chr8:84357771-84358027	19.4967	-0.0469167	0.442342	-0.106064	0.915531	0.982008	bdnf_10h
chr8:84363855-84364024	17.0147	-0.819359	0.497552	-1.64678	0.0996035	0.441208	bdnf_10h
chr8:84414253-84414836	65.8074	-0.324732	0.265762	-1.22189	0.221749	0.623086	bdnf_10h
chr8:84415425-84415812	22.2747	-1.59593	0.531051	-3.00523	0.00265378	0.0488835	bdnf_10h
chr8:84459410-84459661	23.7591	0.224805	0.430139	0.522633	0.601229	0.882696	bdnf_10h
chr8:84494655-84495120	44.6828	0.832244	0.270868	3.07251	0.00212269	0.0417423	bdnf_10h
chr8:84554433-84555125	59.085	0.342257	0.234235	1.46117	0.143969	0.519567	bdnf_10h
chr8:84639177-84639927	323.765	-0.0335193	0.109933	-0.304906	0.760438	0.944324	bdnf_10h
chr8:84662491-84663119	69.4759	-0.128116	0.230672	-0.555406	0.578617	0.872834	bdnf_10h
chr8:84663961-84664340	75.4272	-0.488316	0.249184	-1.95966	0.0500351	0.313332	bdnf_10h
chr8:84664860-84665236	37.5171	0.537433	0.288983	1.85974	0.0629226	0.354171	bdnf_10h
chr8:84687462-84688024	51.9724	-0.433874	0.301983	-1.43675	0.150789	0.530711	bdnf_10h
chr8:84689179-84689361	29.7612	-0.270411	0.360521	-0.750055	0.453222	0.805522	bdnf_10h
chr8:84699899-84700089	14.6521	-0.47173	0.55314	-0.852821	0.393758	0.768361	bdnf_10h
chr8:84708778-84709516	112.127	-0.217722	0.208454	-1.04446	0.296272	0.695139	bdnf_10h
chr8:84712376-84712674	60.9727	0.443611	0.302003	1.46889	0.141862	0.516376	bdnf_10h
chr8:84728560-84728853	21.7072	-0.347303	0.438934	-0.791241	0.428803	0.790431	bdnf_10h
chr8:84730108-84730436	22.6312	-0.0386571	0.461766	-0.0837157	0.933283	0.984202	bdnf_10h
chr8:84773903-84774308	104.287	0.252953	0.196708	1.28593	0.198468	0.595707	bdnf_10h
chr8:84774454-84774866	64.5811	-0.0775846	0.269065	-0.288349	0.77308	0.948387	bdnf_10h
chr8:84793713-84794772	139.971	0.0126074	0.191107	0.0659701	0.947402	0.987875	bdnf_10h
chr8:84799581-84800634	40.6004	0.0493982	0.307349	0.160724	0.872311	0.978249	bdnf_10h
chr8:84810958-84811275	53.5711	-0.381315	0.303757	-1.25533	0.209359	0.609244	bdnf_10h
chr8:84814424-84815202	46.8863	-0.117251	0.274008	-0.42791	0.668716	0.909934	bdnf_10h
chr8:84815622-84815834	26.6763	-0.186802	0.402017	-0.464661	0.642174	0.898474	bdnf_10h
chr8:84823787-84823916	16.6608	-1.03339	0.603558	-1.71217	0.0868649	0.413271	bdnf_10h
chr8:84832186-84832407	14.5343	-0.452397	0.496384	-0.911385	0.362092	0.746455	bdnf_10h
chr8:84835089-84835334	17.5548	0.383561	0.461599	0.83094	0.406008	0.776576	bdnf_10h
chr8:84840247-84840895	95.5548	0.104038	0.21245	0.489706	0.624342	0.891956	bdnf_10h
chr8:84846671-84847409	287.94	-0.0238327	0.129721	-0.183723	0.854231	0.972718	bdnf_10h
chr8:84856858-84857194	40.0227	-0.351793	0.302372	-1.16345	0.244648	0.646653	bdnf_10h
chr8:84893572-84894089	143.755	-0.518949	0.177094	-2.93037	0.00338563	0.0584072	bdnf_10h
chr8:84902878-84903509	46.4174	-0.235679	0.303129	-0.777487	0.436871	0.79591	bdnf_10h
chr8:84908511-84908896	27.5953	0.220951	0.333874	0.661779	0.508113	0.836854	bdnf_10h
chr8:84965830-84966403	98.2314	-0.04431	0.189342	-0.23402	0.814969	0.961907	bdnf_10h
chr8:84969351-84969811	28.7853	-0.288945	0.394771	-0.731932	0.46421	0.812402	bdnf_10h
chr8:84976331-84976776	71.0537	-0.165141	0.241539	-0.683701	0.494164	0.82867	bdnf_10h
chr8:84978511-84978953	82.8578	-0.14722	0.272131	-0.54099	0.588514	0.87691	bdnf_10h
chr8:84979921-84980094	29.8764	-0.481192	0.396221	-1.21445	0.224574	0.625365	bdnf_10h
chr8:84985657-84986408	72.3817	0.201707	0.219546	0.918745	0.358229	0.743554	bdnf_10h
chr8:84990241-84990764	91.9283	-0.378825	0.254557	-1.48817	0.136705	0.507683	bdnf_10h
chr8:84997959-84998190	21.008	-0.901001	0.468626	-1.92264	0.0545248	0.327569	bdnf_10h
chr8:85025254-85025837	94.0329	-0.0688753	0.209537	-0.328703	0.74238	0.937177	bdnf_10h
chr8:85026609-85027251	60.6879	-0.412417	0.262289	-1.57238	0.115864	0.473639	bdnf_10h
chr8:85036480-85037530	143.517	-0.0995958	0.178585	-0.557694	0.577053	0.872249	bdnf_10h
chr8:85059914-85060515	45.4411	-0.123586	0.32294	-0.382692	0.701948	0.923211	bdnf_10h
chr8:85071614-85072217	62.1344	-0.116604	0.243027	-0.479799	0.63137	0.894697	bdnf_10h
chr8:85077123-85077280	20.2263	-0.275656	0.484263	-0.569229	0.569201	0.867323	bdnf_10h
chr8:85083136-85083574	45.1149	0.497039	0.308362	1.61187	0.106991	0.456941	bdnf_10h
chr8:85119531-85119952	26.3361	-0.915503	0.445993	-2.05273	0.0400987	0.276347	bdnf_10h
chr8:85299167-85300173	204.268	-0.233026	0.145239	-1.60443	0.10862	0.459803	bdnf_10h
chr8:85432425-85433268	242.09	-0.0771848	0.129495	-0.596044	0.551146	0.859289	bdnf_10h
chr8:85456676-85456818	14.9606	0.0283236	0.499968	0.0566508	0.954823	0.98935	bdnf_10h
chr8:85492174-85493026	146.561	-0.111571	0.173495	-0.643078	0.520174	0.843117	bdnf_10h
chr8:85500875-85501553	81.3785	-0.0042279	0.219225	-0.0192857	0.984613	0.995259	bdnf_10h
chr8:85554776-85555870	112.901	-0.182557	0.185571	-0.98376	0.325234	0.719415	bdnf_10h
chr8:85648664-85648831	7.93147	2.13062	0.718513	2.96532	0.0030237	0.0536589	bdnf_10h
chr8:85699148-85699345	25.8903	0.28582	0.407686	0.701079	0.483254	0.822785	bdnf_10h
chr8:85700211-85701299	173.653	0.0317492	0.15847	0.200349	0.841208	0.968823	bdnf_10h
chr8:85840473-85841213	80.3563	-0.160044	0.23806	-0.672282	0.501404	0.832866	bdnf_10h
chr8:86159580-86159769	14.1869	0.195237	0.511973	0.381342	0.702949	0.9234	bdnf_10h
chr8:86211024-86211238	21.0851	0.203617	0.423972	0.480261	0.631042	0.894604	bdnf_10h
chr8:86273895-86274195	32.7327	0.00146399	0.349898	0.00418405	0.996662	0.999052	bdnf_10h
chr8:86322320-86322893	34.7812	-0.299075	0.345112	-0.866604	0.386159	0.763169	bdnf_10h
chr8:86328781-86328944	13.7269	0.275117	0.595476	0.462011	0.644073	0.899053	bdnf_10h
chr8:86350229-86350494	14.4262	1.1225	0.510288	2.19974	0.0278252	0.227519	bdnf_10h
chr8:86385234-86385674	56.0413	-0.739486	0.297185	-2.4883	0.0128354	0.142674	bdnf_10h
chr8:86389828-86390479	151.084	0.126199	0.160421	0.786674	0.431473	0.792468	bdnf_10h
chr8:86438603-86439137	81.3508	-0.103573	0.241006	-0.429752	0.667376	0.909198	bdnf_10h
chr8:86578136-86578421	29.6501	0.613763	0.352452	1.74141	0.0816122	0.401087	bdnf_10h
chr8:86585187-86585933	71.1293	0.058955	0.225822	0.261068	0.79404	0.95495	bdnf_10h
chr8:86623651-86624542	205.104	0.193887	0.144408	1.34263	0.179391	0.571006	bdnf_10h
chr8:86713749-86714088	28.6868	0.180054	0.367129	0.490437	0.623825	0.891895	bdnf_10h
chr8:86745323-86746575	138.626	-0.0683926	0.173678	-0.393789	0.693737	0.920801	bdnf_10h
chr8:86873199-86873620	30.0489	-0.0173052	0.415239	-0.0416753	0.966758	0.991393	bdnf_10h
chr8:86884590-86885528	114.054	0.0573302	0.190988	0.300176	0.764043	0.945357	bdnf_10h
chr8:86908695-86908913	14.9894	-0.599336	0.529616	-1.13164	0.257785	0.660565	bdnf_10h
chr8:87082136-87082663	35.3011	0.0470091	0.39474	0.119089	0.905205	0.982008	bdnf_10h
chr8:87231929-87232139	20.9214	-0.147077	0.421435	-0.348991	0.727096	0.931145	bdnf_10h
chr8:87472331-87473158	178.905	-0.269022	0.153921	-1.74779	0.0805004	0.398531	bdnf_10h
chr8:87536668-87537044	20.5965	-1.18032	0.503317	-2.34508	0.0190228	0.181624	bdnf_10h
chr8:87540118-87540351	24.0447	-0.115232	0.405326	-0.284294	0.776185	0.948984	bdnf_10h
chr8:87668319-87668596	13.8956	-1.01433	0.579983	-1.74889	0.0803097	0.398152	bdnf_10h
chr8:87675448-87675785	24.3473	0.0736391	0.456556	0.161293	0.871863	0.978018	bdnf_10h
chr8:87702304-87703257	61.7217	0.457226	0.287262	1.59167	0.111459	0.465099	bdnf_10h
chr8:87737976-87738281	28.4438	-0.519851	0.388587	-1.3378	0.180962	0.573357	bdnf_10h
chr8:87811613-87812080	45.3009	-0.302443	0.322371	-0.938181	0.348151	0.737469	bdnf_10h
chr8:87833327-87833639	26.5239	-1.06971	0.470395	-2.27407	0.0229616	0.203289	bdnf_10h
chr8:87836723-87837243	60.7703	-0.206056	0.268273	-0.768085	0.442437	0.799354	bdnf_10h
chr8:87937224-87937407	9.65335	-0.356208	0.641418	-0.555345	0.578659	0.872834	bdnf_10h
chr8:87938479-87938703	24.4654	-0.210676	0.447862	-0.470405	0.638066	0.896745	bdnf_10h
chr8:87958351-87959434	80.0345	-0.215142	0.23068	-0.932645	0.351003	0.739462	bdnf_10h
chr8:87960164-87960783	70.8227	-0.243315	0.272185	-0.893935	0.371357	0.752758	bdnf_10h
chr8:88060089-88060354	17.6155	0.715608	0.472554	1.51434	0.12994	0.497042	bdnf_10h
chr8:88064811-88065039	18.8998	-0.0416043	0.409763	-0.101533	0.919128	0.982268	bdnf_10h
chr8:88118450-88119032	166.798	-0.0190537	0.148702	-0.128133	0.898044	0.982008	bdnf_10h
chr8:88137611-88138576	160.664	0.136235	0.157333	0.865907	0.386541	0.763459	bdnf_10h
chr8:88198963-88200252	195.905	-0.265928	0.150381	-1.76836	0.0770001	0.390277	bdnf_10h
chr8:88316519-88316931	34.2939	-0.299672	0.509193	-0.588524	0.556181	0.861654	bdnf_10h
chr8:88361736-88362444	67.661	-0.0103087	0.237494	-0.043406	0.965378	0.991117	bdnf_10h
chr8:88377249-88377619	41.3812	-0.484282	0.320088	-1.51296	0.130289	0.497697	bdnf_10h
chr8:88417348-88417660	25.7137	0.018034	0.367035	0.0491341	0.960812	0.990632	bdnf_10h
chr8:88447502-88448021	28.8832	-0.394335	0.422468	-0.933408	0.350609	0.739462	bdnf_10h
chr8:88454056-88454704	50.0826	-0.320228	0.284297	-1.12638	0.260004	0.662634	bdnf_10h
chr8:88495259-88495438	14.9496	-0.497763	0.565405	-0.880365	0.378662	0.758019	bdnf_10h
chr8:88499767-88500257	21.3862	0.150839	0.509284	0.296178	0.767094	0.945945	bdnf_10h
chr8:88512423-88512709	20.3722	-0.161486	0.475725	-0.339452	0.734269	0.934037	bdnf_10h
chr8:88520923-88521848	85.5687	0.153859	0.208132	0.739235	0.459764	0.810008	bdnf_10h
chr8:88538511-88538647	12.0873	-0.503998	0.618119	-0.815374	0.414858	0.781701	bdnf_10h
chr8:88567960-88568169	19.5342	0.0910383	0.497712	0.182914	0.854866	0.97289	bdnf_10h
chr8:88577610-88577885	12.423	-1.4396	0.696958	-2.06554	0.0388716	0.271635	bdnf_10h
chr8:88579932-88580282	24.0948	-0.118389	0.414896	-0.285346	0.775379	0.948796	bdnf_10h
chr8:88604145-88604324	18.1879	-0.575339	0.530094	-1.08535	0.277765	0.679164	bdnf_10h
chr8:88627170-88627955	84.5112	-0.311605	0.223723	-1.39281	0.163677	0.5507	bdnf_10h
chr8:88668581-88668921	23.4285	0.909499	0.413986	2.19693	0.0280253	0.228482	bdnf_10h
chr8:88696644-88697439	300.075	0.00629366	0.111165	0.0566153	0.954852	0.98935	bdnf_10h
chr8:88755205-88755665	42.7904	0.0303895	0.326281	0.0931391	0.925793	0.982752	bdnf_10h
chr8:88774715-88774865	12.3355	-1.60023	0.688878	-2.32295	0.0201817	0.188317	bdnf_10h
chr8:88774990-88775547	39.4626	0.308695	0.290435	1.06287	0.28784	0.686525	bdnf_10h
chr8:88813106-88813365	16.7242	-0.63487	0.532565	-1.1921	0.233222	0.634561	bdnf_10h
chr8:88844488-88844698	17.3961	-0.437026	0.491325	-0.889484	0.373743	0.754527	bdnf_10h
chr8:88929084-88929569	37.2978	-0.510446	0.379246	-1.34595	0.178319	0.569877	bdnf_10h
chr8:89042543-89043863	171.525	-0.109148	0.170949	-0.638483	0.523159	0.844823	bdnf_10h
chr8:89059048-89059296	11.4256	-1.0884	0.628475	-1.73181	0.0833069	0.405581	bdnf_10h
chr8:89059520-89059850	18.5017	-0.954123	0.554882	-1.71951	0.0855222	0.410445	bdnf_10h
chr8:89072887-89073478	57.4808	0.0431466	0.27727	0.155612	0.876338	0.979354	bdnf_10h
chr8:89135118-89135648	26.7668	0.113992	0.379561	0.300326	0.763928	0.945357	bdnf_10h
chr8:89308550-89309126	37.9022	-0.546926	0.372223	-1.46935	0.141738	0.516267	bdnf_10h
chr8:89317641-89317869	15.9805	0.0408089	0.488143	0.0836003	0.933374	0.984202	bdnf_10h
chr8:89324492-89324986	33.5136	0.351455	0.343252	1.0239	0.305884	0.703592	bdnf_10h
chr8:89439231-89439587	23.3303	0.595148	0.370104	1.60805	0.107823	0.458461	bdnf_10h
chr8:89476832-89477318	50.6808	-0.538057	0.289265	-1.86008	0.0628737	0.353988	bdnf_10h
chr8:89514436-89514645	17.3736	0.437279	0.43951	0.994924	0.319773	0.714779	bdnf_10h
chr8:89632116-89632535	22.9959	-1.00803	0.511946	-1.96902	0.0489507	0.309094	bdnf_10h
chr8:89784989-89785292	17.6431	-1.25196	0.526325	-2.37868	0.0173746	0.172203	bdnf_10h
chr8:89832395-89832723	20.1342	0.133674	0.506295	0.264025	0.791761	0.953951	bdnf_10h
chr8:89849566-89849694	15.2749	0.0575465	0.508212	0.113233	0.909846	0.982008	bdnf_10h
chr8:89850093-89850434	22.5277	0.240927	0.452939	0.53192	0.594782	0.879555	bdnf_10h
chr8:90076532-90076647	14.1222	-0.644458	0.546969	-1.17824	0.238703	0.640876	bdnf_10h
chr8:90208989-90209571	32.866	0.254094	0.323956	0.784348	0.432836	0.792949	bdnf_10h
chr8:90244733-90245109	45.057	-0.614836	0.32812	-1.87381	0.0609561	0.347793	bdnf_10h
chr8:90254411-90254663	18.1468	-0.449258	0.48986	-0.917114	0.359083	0.744428	bdnf_10h
chr8:90301066-90301271	14.4863	-0.591648	0.540701	-1.09422	0.273857	0.67555	bdnf_10h
chr8:90302172-90302773	38.7217	0.340045	0.335514	1.0135	0.310819	0.707518	bdnf_10h
chr8:90347962-90348729	50.9969	0.148986	0.279978	0.532134	0.594633	0.879544	bdnf_10h
chr8:90371837-90372055	16.7645	-0.317247	0.501607	-0.63246	0.527086	0.847158	bdnf_10h
chr8:90392660-90392878	19.1547	0.550614	0.45507	1.20995	0.226297	0.6271	bdnf_10h
chr8:90454127-90454466	15.1674	-0.455675	0.5572	-0.817793	0.413475	0.781015	bdnf_10h
chr8:90496200-90496474	16.3291	0.327491	0.46876	0.698633	0.484781	0.823349	bdnf_10h
chr8:90496690-90497041	21.5268	-0.972696	0.455079	-2.13743	0.0325634	0.247125	bdnf_10h
chr8:90520232-90520507	26.8402	-0.0431318	0.391036	-0.110301	0.91217	0.982008	bdnf_10h
chr8:90535642-90536810	85.5731	-0.0110797	0.217734	-0.0508861	0.959416	0.990409	bdnf_10h
chr8:90542772-90542966	12.6931	-0.386991	0.626641	-0.617564	0.536863	0.852439	bdnf_10h
chr8:90576974-90577413	60.1844	-0.365155	0.298381	-1.22379	0.221032	0.62218	bdnf_10h
chr8:90657667-90658007	21.1122	-0.347034	0.463755	-0.748314	0.45427	0.806212	bdnf_10h
chr8:90659145-90659411	28.2047	-0.140223	0.470517	-0.29802	0.765688	0.9458	bdnf_10h
chr8:90670755-90670981	9.38792	-0.643724	0.594999	-1.08189	0.279301	0.680539	bdnf_10h
chr8:90740573-90740806	21.4664	0.35508	0.460896	0.770412	0.441056	0.798365	bdnf_10h
chr8:90828403-90829081	62.1113	0.205046	0.26315	0.779199	0.435863	0.795225	bdnf_10h
chr8:90862100-90862436	37.5656	-0.524932	0.347296	-1.51148	0.130666	0.498349	bdnf_10h
chr8:90869525-90869804	19.9779	0.0730423	0.466244	0.156661	0.875512	0.979092	bdnf_10h
chr8:90870447-90870783	54.2537	0.339901	0.275628	1.23319	0.217505	0.618628	bdnf_10h
chr8:90876104-90876725	47.3811	0.289645	0.291614	0.993249	0.320589	0.715487	bdnf_10h
chr8:90894281-90894692	19.9623	1.03353	0.453349	2.27976	0.0226218	0.201645	bdnf_10h
chr8:90907972-90909307	138.429	-0.530634	0.210587	-2.51979	0.0117425	0.13494	bdnf_10h
chr8:90954847-90955659	68.3131	-0.1563	0.254049	-0.615234	0.5384	0.8532	bdnf_10h
chr8:91069772-91070446	85.7299	0.341755	0.226522	1.50871	0.131374	0.499437	bdnf_10h
chr8:91070624-91070810	19.0137	-0.00400132	0.42768	-0.00935588	0.992535	0.997595	bdnf_10h
chr8:91133625-91134469	507.279	0.0945975	0.105587	0.895918	0.370296	0.751864	bdnf_10h
chr8:91171014-91171218	17.7586	-0.659572	0.520198	-1.26793	0.204824	0.603608	bdnf_10h
chr8:91190710-91191081	29.93	-0.175023	0.399008	-0.438646	0.660918	0.906297	bdnf_10h
chr8:91283895-91284203	12.4729	0.426267	0.580288	0.734578	0.462597	0.811549	bdnf_10h
chr8:91313053-91313807	391.197	-0.212187	0.118842	-1.78546	0.0741872	0.383297	bdnf_10h
chr8:91330193-91330545	20.1652	-0.0796247	0.408386	-0.194974	0.845413	0.97004	bdnf_10h
chr8:91355842-91356236	26.5033	0.697728	0.367519	1.89848	0.0576329	0.338173	bdnf_10h
chr8:91365758-91366219	46.9902	-0.394924	0.313901	-1.25812	0.208349	0.607989	bdnf_10h
chr8:91488190-91488335	12.528	-1.05068	0.632784	-1.66041	0.0968313	0.434967	bdnf_10h
chr8:91566318-91566505	13.0243	-1.69775	0.675575	-2.51304	0.0119694	0.136458	bdnf_10h
chr8:91611802-91612037	18.1859	-0.252194	0.461866	-0.546032	0.585044	0.875134	bdnf_10h
chr8:91793894-91794120	12.4707	-3.05915	1.15752	-2.64286	0.00822089	0.107468	bdnf_10h
chr8:91801092-91801621	28.2472	-0.0211341	0.374935	-0.0563672	0.955049	0.989386	bdnf_10h
chr8:91974220-91974413	11.4656	-1.43098	0.721366	-1.98371	0.0472884	0.30356	bdnf_10h
chr8:92071645-92072151	33.9619	-0.758929	0.411737	-1.84324	0.0652942	0.359896	bdnf_10h
chr8:92080900-92081165	25.7712	-0.975079	0.426703	-2.28515	0.0223043	0.199969	bdnf_10h
chr8:92133896-92134659	70.6957	-0.535645	0.265029	-2.02108	0.0432714	0.288397	bdnf_10h
chr8:92161086-92161356	19.2303	0.158507	0.4234	0.374367	0.708131	0.924794	bdnf_10h
chr8:92167311-92167546	18.6016	-0.00901928	0.434812	-0.020743	0.983451	0.995154	bdnf_10h
chr8:92252931-92253384	48.1153	0.627852	0.30815	2.03749	0.041601	0.282174	bdnf_10h
chr8:92355659-92356552	250.891	-0.309019	0.140395	-2.20106	0.0277315	0.227127	bdnf_10h
chr8:92460288-92460967	40.6827	0.0346034	0.299113	0.115687	0.907901	0.982008	bdnf_10h
chr8:92545396-92545864	21.4302	-0.266371	0.510251	-0.522038	0.601644	0.882768	bdnf_10h
chr8:92700047-92700279	17.1625	0.0426999	0.545262	0.0783108	0.937581	0.985344	bdnf_10h
chr8:92721656-92721887	24.2372	-0.153513	0.447572	-0.34299	0.731606	0.933034	bdnf_10h
chr8:92797545-92797760	17.4993	-1.35114	0.514827	-2.62444	0.00867908	0.110967	bdnf_10h
chr8:92818256-92818510	27.1964	-0.646146	0.410236	-1.57506	0.115242	0.472761	bdnf_10h
chr8:92828288-92828748	27.13	-0.494543	0.433102	-1.14186	0.253512	0.656256	bdnf_10h
chr8:92850167-92850663	76.9831	-0.543047	0.24132	-2.25032	0.0244285	0.210338	bdnf_10h
chr8:92973010-92973359	21.6336	-0.203059	0.434935	-0.466872	0.640591	0.897641	bdnf_10h
chr8:93430733-93430880	15.5201	-0.266414	0.5229	-0.509494	0.610406	0.886375	bdnf_10h
chr8:93567145-93567380	32.5943	-1.01246	0.413407	-2.44908	0.0143223	0.15306	bdnf_10h
chr8:93569633-93570184	85.0392	0.370249	0.203388	1.82041	0.0686967	0.368415	bdnf_10h
chr8:93571482-93571971	46.9492	-0.143016	0.286609	-0.498995	0.617783	0.889816	bdnf_10h
chr8:93572275-93572484	25.2518	0.0212535	0.368893	0.0576144	0.954056	0.989197	bdnf_10h
chr8:93591974-93592304	24.6238	-0.475944	0.424451	-1.12132	0.262153	0.664443	bdnf_10h
chr8:93626849-93627151	30.9859	0.452795	0.35089	1.29042	0.196905	0.594042	bdnf_10h
chr8:93729216-93729407	18.1641	-0.645523	0.53809	-1.19966	0.230273	0.631216	bdnf_10h
chr8:93809911-93811021	266.23	0.0130472	0.123923	0.105285	0.91615	0.982008	bdnf_10h
chr8:93813272-93813683	57.8162	-0.0101557	0.271614	-0.0373903	0.970174	0.992104	bdnf_10h
chr8:93840990-93841395	30.3763	0.158393	0.336521	0.470676	0.637872	0.896673	bdnf_10h
chr8:93907982-93908270	20.0412	0.00481876	0.420388	0.0114627	0.990854	0.997203	bdnf_10h
chr8:93917615-93918412	182.932	0.152429	0.222988	0.683575	0.494244	0.828693	bdnf_10h
chr8:93920025-93920286	34.6691	-0.322469	0.383965	-0.839837	0.401	0.772912	bdnf_10h
chr8:93931411-93931660	21.5466	-0.164851	0.440681	-0.374083	0.708343	0.924842	bdnf_10h
chr8:93933010-93933539	57.6287	0.0334009	0.27617	0.120943	0.903736	0.982008	bdnf_10h
chr8:94011950-94013006	131.023	0.0394504	0.184513	0.213808	0.830696	0.966112	bdnf_10h
chr8:94036673-94037487	228.976	-0.0373012	0.154276	-0.241783	0.808949	0.960058	bdnf_10h
chr8:94097942-94098822	285.896	0.0338824	0.135663	0.249754	0.802777	0.958081	bdnf_10h
chr8:94118977-94119348	44.2638	-0.264004	0.304234	-0.867768	0.385521	0.762674	bdnf_10h
chr8:94129218-94129516	21.0951	0.146555	0.441525	0.331929	0.739943	0.936495	bdnf_10h
chr8:94152547-94152816	14.9795	0.351015	0.53746	0.653099	0.513693	0.839673	bdnf_10h
chr8:94167349-94167578	18.783	-0.504286	0.462846	-1.08953	0.275919	0.677565	bdnf_10h
chr8:94172158-94172886	75.015	-0.291441	0.238981	-1.21952	0.222647	0.623854	bdnf_10h
chr8:94178833-94179354	90.999	0.0312561	0.219376	0.142477	0.886703	0.982008	bdnf_10h
chr8:94183278-94183456	19.701	-0.0575198	0.465473	-0.123573	0.901653	0.982008	bdnf_10h
chr8:94189266-94189586	23.3816	0.234547	0.430874	0.54435	0.5862	0.875567	bdnf_10h
chr8:94214223-94214940	156.73	-0.413692	0.169377	-2.44244	0.0145886	0.154862	bdnf_10h
chr8:94266646-94267153	28.0602	0.134948	0.352866	0.382433	0.70214	0.923211	bdnf_10h
chr8:94330862-94330977	15.7983	-0.482985	0.522339	-0.924658	0.355144	0.74189	bdnf_10h
chr8:94385984-94386819	227.312	-0.215427	0.207727	-1.03707	0.299705	0.697846	bdnf_10h
chr8:94434186-94434430	22.4103	-0.148232	0.407795	-0.363495	0.716235	0.927662	bdnf_10h
chr8:94492096-94492620	28.4038	-0.933127	0.420957	-2.21668	0.0266451	0.22163	bdnf_10h
chr8:94532672-94533329	59.2176	-0.501867	0.268552	-1.86879	0.0616525	0.34995	bdnf_10h
chr8:94551585-94552220	56.8808	-0.190781	0.265826	-0.717693	0.472947	0.817662	bdnf_10h
chr8:94561282-94561591	21.122	-0.00633484	0.451626	-0.0140267	0.988809	0.996648	bdnf_10h
chr8:94567071-94567516	44.0968	-0.0324471	0.294449	-0.110196	0.912254	0.982008	bdnf_10h
chr8:94574195-94574635	33.1594	0.00839205	0.327379	0.0256341	0.979549	0.994045	bdnf_10h
chr8:94584491-94584722	19.6525	-0.0462579	0.488362	-0.0947206	0.924537	0.982639	bdnf_10h
chr8:94601447-94602241	357.048	-0.108413	0.113842	-0.952308	0.340941	0.731269	bdnf_10h
chr8:94666276-94667144	133.186	-0.115017	0.176582	-0.651349	0.514821	0.839979	bdnf_10h
chr8:94678710-94678953	17.2366	0.111221	0.494254	0.225029	0.821957	0.963504	bdnf_10h
chr8:94702959-94703140	26.1368	-0.451844	0.417705	-1.08173	0.279373	0.680572	bdnf_10h
chr8:94703389-94704473	151.725	0.232328	0.170423	1.36324	0.172806	0.562947	bdnf_10h
chr8:94711213-94711508	19.0669	0.403705	0.495181	0.815267	0.414919	0.78173	bdnf_10h
chr8:94771088-94771244	10.2558	-1.04274	0.644536	-1.61781	0.105703	0.454607	bdnf_10h
chr8:94771994-94772472	60.0904	-0.527345	0.296186	-1.78045	0.0750025	0.384836	bdnf_10h
chr8:94773715-94773983	16.2036	1.20431	0.465861	2.58513	0.00973415	0.119413	bdnf_10h
chr8:94812760-94813035	18.5874	0.0259306	0.458844	0.0565128	0.954933	0.98937	bdnf_10h
chr8:94837882-94838921	161.256	0.0252849	0.176202	0.1435	0.885895	0.982008	bdnf_10h
chr8:94857173-94858109	68.7529	-0.0167217	0.244906	-0.0682781	0.945564	0.98731	bdnf_10h
chr8:94870471-94870898	40.0782	-0.551607	0.319428	-1.72686	0.0841928	0.407195	bdnf_10h
chr8:94871042-94871408	54.9693	-0.227582	0.309876	-0.734432	0.462686	0.811549	bdnf_10h
chr8:94876134-94876342	18.2879	-0.277203	0.442138	-0.626961	0.530685	0.849773	bdnf_10h
chr8:94904901-94905193	24.8415	0.912519	0.431364	2.11543	0.0343936	0.253639	bdnf_10h
chr8:94913165-94913669	31.1206	-0.310647	0.384367	-0.808203	0.418973	0.784288	bdnf_10h
chr8:94917474-94918074	56.4583	0.392955	0.260346	1.50936	0.131208	0.499258	bdnf_10h
chr8:94950075-94950364	26.1168	0.109923	0.382513	0.287372	0.773828	0.94843	bdnf_10h
chr8:94981793-94982330	56.4231	-0.889385	0.288041	-3.0877	0.00201712	0.0402356	bdnf_10h
chr8:94983917-94984473	55.4185	0.696322	0.29714	2.34341	0.0191083	0.182161	bdnf_10h
chr8:94986880-94987142	16.5208	-0.590079	0.497313	-1.18653	0.235411	0.637093	bdnf_10h
chr8:94992631-94992798	17.1965	0.238239	0.461741	0.515958	0.605884	0.884494	bdnf_10h
chr8:94994024-94994445	82.9924	0.00991761	0.243612	0.0407108	0.967526	0.99164	bdnf_10h
chr8:95037117-95037605	66.6603	0.292467	0.251159	1.16447	0.244233	0.646653	bdnf_10h
chr8:95080561-95081475	548.085	0.130193	0.0976141	1.33375	0.182284	0.574922	bdnf_10h
chr8:95135373-95135480	13.8927	0.736854	0.531009	1.38765	0.165244	0.552891	bdnf_10h
chr8:95141970-95142993	82.8547	0.416332	0.235152	1.77048	0.0766467	0.389428	bdnf_10h
chr8:95143149-95144041	62.5216	-0.216329	0.285714	-0.757151	0.448959	0.802924	bdnf_10h
chr8:95175274-95175456	13.8592	-1.88846	0.696823	-2.71011	0.00672619	0.094395	bdnf_10h
chr8:95175748-95176107	25.7073	0.22666	0.371983	0.60933	0.542305	0.855335	bdnf_10h
chr8:95203925-95204298	23.0785	-0.403456	0.432767	-0.932272	0.351196	0.739462	bdnf_10h
chr8:95243008-95243663	157.13	0.214697	0.165944	1.29379	0.195738	0.592875	bdnf_10h
chr8:95254894-95255291	48.0055	0.0296357	0.290563	0.101994	0.918761	0.982268	bdnf_10h
chr8:95331378-95332550	256.072	-0.0535872	0.139793	-0.383333	0.701473	0.923087	bdnf_10h
chr8:95346730-95346995	18.5667	-0.613944	0.522841	-1.17425	0.240297	0.642206	bdnf_10h
chr8:95349108-95349383	34.5122	0.305896	0.382963	0.798762	0.424428	0.7877	bdnf_10h
chr8:95352159-95353728	118.022	-0.153666	0.183096	-0.839263	0.401322	0.773203	bdnf_10h
chr8:95411733-95412050	18.8515	-0.842572	0.530914	-1.58702	0.112508	0.467057	bdnf_10h
chr8:95426751-95427348	54.7533	0.0323413	0.258686	0.125021	0.900507	0.982008	bdnf_10h
chr8:95429886-95430310	58.7879	0.0224249	0.254101	0.0882521	0.929676	0.983348	bdnf_10h
chr8:95434410-95435289	236.15	0.106853	0.121315	0.880787	0.378433	0.757844	bdnf_10h
chr8:95488336-95489154	63.9437	0.107135	0.23091	0.463971	0.642669	0.898576	bdnf_10h
chr8:95505667-95505926	15.9935	-0.129678	0.5842	-0.221975	0.824333	0.964268	bdnf_10h
chr8:95533965-95534339	24.5425	0.0008805	0.376712	0.00233733	0.998135	0.999448	bdnf_10h
chr8:95539635-95539776	12.7629	0.539227	0.584286	0.922882	0.356069	0.742456	bdnf_10h
chr8:95549980-95550170	22.3308	0.329518	0.400285	0.823209	0.410389	0.779421	bdnf_10h
chr8:95599993-95600150	12.79	0.0912706	0.556049	0.164141	0.86962	0.977033	bdnf_10h
chr8:95633315-95633756	52.5693	-0.282485	0.277813	-1.01682	0.30924	0.706212	bdnf_10h
chr8:95660511-95660768	12.9566	-1.13548	0.602241	-1.88543	0.059372	0.343132	bdnf_10h
chr8:95674802-95675063	16.0059	-0.284699	0.537504	-0.529669	0.596341	0.880257	bdnf_10h
chr8:95677653-95678656	67.2386	-0.198133	0.24292	-0.815628	0.414713	0.781664	bdnf_10h
chr8:95688299-95688679	22.3832	0.159346	0.446136	0.357169	0.720965	0.929198	bdnf_10h
chr8:95697090-95697573	38.939	0.491277	0.345011	1.42395	0.154462	0.537183	bdnf_10h
chr8:95702655-95703217	170.096	-0.0333701	0.1574	-0.212008	0.832101	0.966335	bdnf_10h
chr8:95715630-95716449	67.6553	-0.0576947	0.28481	-0.202572	0.839469	0.968298	bdnf_10h
chr8:95807176-95808224	357.066	0.160543	0.0990714	1.62047	0.105131	0.453314	bdnf_10h
chr8:95832670-95833092	32.1684	-0.148338	0.362676	-0.40901	0.682532	0.915615	bdnf_10h
chr8:95853103-95854009	106.75	0.127784	0.222267	0.574914	0.56535	0.866084	bdnf_10h
chr8:95878501-95878919	35.453	0.294657	0.329384	0.894571	0.371016	0.752589	bdnf_10h
chr8:95887627-95888639	125.722	-0.0841505	0.195411	-0.430633	0.666735	0.908747	bdnf_10h
chr8:95914874-95915312	33.0333	0.22456	0.354305	0.633805	0.526208	0.846606	bdnf_10h
chr8:95951883-95952102	38.4187	0.30275	0.322223	0.939567	0.34744	0.736732	bdnf_10h
chr8:95992019-95992182	10.3709	-1.66574	0.784135	-2.12431	0.0336444	0.25107	bdnf_10h
chr8:96047561-96047974	23.2311	0.29487	0.370494	0.795882	0.426101	0.788661	bdnf_10h
chr8:96099549-96099979	29.4972	-0.0841395	0.365121	-0.230443	0.817748	0.962392	bdnf_10h
chr8:96159973-96160239	20.0801	0.224097	0.436693	0.513168	0.607834	0.885257	bdnf_10h
chr8:96175028-96175286	22.7889	0.686991	0.410945	1.67174	0.0945763	0.430525	bdnf_10h
chr8:96192634-96192821	12.3041	0.712631	0.509738	1.39803	0.162103	0.548474	bdnf_10h
chr8:96255914-96256716	51.86	0.211196	0.415221	0.508635	0.611008	0.886807	bdnf_10h
chr8:96277486-96277858	34.1519	-0.433294	0.361628	-1.19817	0.230849	0.632029	bdnf_10h
chr8:96288495-96288794	25.3738	-0.277249	0.414102	-0.669519	0.503165	0.833929	bdnf_10h
chr8:96388362-96388651	19.082	-0.494885	0.470843	-1.05106	0.29323	0.691661	bdnf_10h
chr8:96392959-96393422	51.2344	0.065096	0.284755	0.228604	0.819177	0.962836	bdnf_10h
chr8:96447388-96447619	14.0544	-0.955114	0.565524	-1.6889	0.0912383	0.423447	bdnf_10h
chr8:96455395-96455658	19.4031	-0.669862	0.489979	-1.36712	0.171587	0.561295	bdnf_10h
chr8:96455938-96456478	33.6522	0.638968	0.348318	1.83444	0.066589	0.36318	bdnf_10h
chr8:96483090-96483443	21.2349	0.577509	0.4365	1.32304	0.185821	0.579509	bdnf_10h
chr8:96679644-96679954	22.3597	-0.0881415	0.423566	-0.208094	0.835156	0.966973	bdnf_10h
chr8:96680535-96681023	78.9238	-0.11698	0.22778	-0.513564	0.607557	0.885176	bdnf_10h
chr8:96748824-96749107	12.649	-0.780957	0.616349	-1.26707	0.20513	0.604037	bdnf_10h
chr8:96860975-96861361	23.456	1.16146	0.468949	2.47674	0.013259	0.145676	bdnf_10h
chr8:96864478-96864982	35.4874	0.211983	0.335025	0.632739	0.526904	0.847047	bdnf_10h
chr8:97004259-97004588	27.269	0.0454964	0.337443	0.134827	0.892749	0.982008	bdnf_10h
chr8:97109043-97109296	17.5181	0.30162	0.480826	0.627296	0.530465	0.849627	bdnf_10h
chr8:97476889-97477512	88.8449	0.0985841	0.219563	0.449001	0.653431	0.902862	bdnf_10h
chr8:97733413-97733705	19.1369	-0.354344	0.484712	-0.731041	0.464754	0.812873	bdnf_10h
chr8:97857253-97857500	19.385	-0.420482	0.455712	-0.922694	0.356167	0.742474	bdnf_10h
chr8:98071281-98071469	16.5721	1.83304	0.50417	3.63576	0.000277167	0.00859364	bdnf_10h
chr8:98295077-98295333	19.8696	-1.33559	0.541728	-2.46543	0.0136848	0.14849	bdnf_10h
chr8:98309467-98309891	42.7572	-0.465325	0.349622	-1.33094	0.18321	0.575898	bdnf_10h
chr8:98365469-98366129	68.3599	-0.214207	0.256285	-0.835815	0.403259	0.774496	bdnf_10h
chr8:98402974-98403273	31.301	-0.417818	0.375991	-1.11124	0.266463	0.668708	bdnf_10h
chr8:98572698-98573456	155.33	-0.206531	0.157002	-1.31547	0.188352	0.583312	bdnf_10h
chr8:98797458-98797793	36.6461	0.297745	0.362489	0.821391	0.411423	0.779746	bdnf_10h
chr8:99205126-99205548	35.1397	0.451719	0.348119	1.2976	0.194425	0.591522	bdnf_10h
chr8:99234156-99234900	75.3422	0.144767	0.238266	0.607585	0.543463	0.856027	bdnf_10h
chr8:99348693-99348915	23.2013	0.838962	0.418158	2.00633	0.0448212	0.29468	bdnf_10h
chr8:99369279-99369599	16.6024	-0.464035	0.539563	-0.860019	0.389778	0.765781	bdnf_10h
chr8:99414502-99414974	33.8781	-0.562915	0.345573	-1.62893	0.103327	0.449867	bdnf_10h
chr8:99415261-99416829	106.568	-0.0324638	0.21757	-0.149211	0.881387	0.981269	bdnf_10h
chr8:99421639-99421830	14.3631	-1.49353	0.627368	-2.38063	0.0172829	0.171555	bdnf_10h
chr8:99667779-99668066	33.1013	-0.151177	0.362982	-0.416485	0.677055	0.913365	bdnf_10h
chr8:99679329-99679887	48.2435	-0.274067	0.294597	-0.930313	0.352209	0.740025	bdnf_10h
chr8:99708887-99709174	15.2911	-0.30353	0.538116	-0.56406	0.572713	0.869567	bdnf_10h
chr8:99870924-99871472	31.9317	0.158654	0.34742	0.456663	0.647913	0.900844	bdnf_10h
chr8:100102030-100102423	22.1284	0.265666	0.506266	0.524755	0.599754	0.881711	bdnf_10h
chr8:100206496-100207373	87.6468	-0.306003	0.217659	-1.40588	0.159759	0.544782	bdnf_10h
chr8:100450575-100450738	11.6262	-0.930381	0.659691	-1.41033	0.158442	0.542611	bdnf_10h
chr8:100515750-100516409	105.574	0.130883	0.197142	0.663901	0.506754	0.835961	bdnf_10h
chr8:100561953-100562108	10.873	-0.891647	0.602454	-1.48003	0.138866	0.511818	bdnf_10h
chr8:100772833-100773179	25.119	0.0139906	0.3842	0.0364149	0.970952	0.992226	bdnf_10h
chr8:100851168-100851463	23.9527	-0.134541	0.377826	-0.356093	0.721771	0.929211	bdnf_10h
chr8:100939569-100939902	28.1638	0.611651	0.369513	1.65529	0.0978658	0.437372	bdnf_10h
chr8:101097875-101098209	34.7436	-0.591299	0.398869	-1.48244	0.138223	0.510567	bdnf_10h
chr8:101466429-101466709	21.8862	-0.259135	0.462677	-0.560076	0.575427	0.871043	bdnf_10h
chr8:101790908-101791131	19.8046	-0.180058	0.520328	-0.346048	0.729307	0.931972	bdnf_10h
chr8:102000745-102000999	14.4305	-0.207016	0.49907	-0.414804	0.678286	0.914125	bdnf_10h
chr8:102017863-102018161	16.5111	0.905408	0.495225	1.82828	0.0675081	0.365243	bdnf_10h
chr8:102086049-102086294	18.6025	0.232763	0.480626	0.484292	0.628179	0.893728	bdnf_10h
chr8:102096521-102096910	23.8416	-0.849929	0.494062	-1.72029	0.0853801	0.410133	bdnf_10h
chr8:102116940-102117250	19.8608	-0.459084	0.456745	-1.00512	0.314839	0.710252	bdnf_10h
chr8:102208639-102208879	19.0315	-0.325687	0.523612	-0.622	0.533942	0.85079	bdnf_10h
chr8:102474259-102474534	18.0408	0.730063	0.435597	1.676	0.0937372	0.428774	bdnf_10h
chr8:102491078-102491326	18.2288	-0.6543	0.509327	-1.28464	0.198919	0.59632	bdnf_10h
chr8:102500875-102501125	10.1417	-0.800212	0.711758	-1.12428	0.260896	0.663745	bdnf_10h
chr8:102538178-102538429	10.3058	-0.206061	0.593486	-0.347204	0.728438	0.931692	bdnf_10h
chr8:102553499-102553909	23.3995	-0.113048	0.449284	-0.251618	0.801336	0.957586	bdnf_10h
chr8:102656564-102656952	26.5358	0.0354857	0.462057	0.0767994	0.938783	0.985525	bdnf_10h
chr8:102685490-102685803	19.2876	-1.15998	0.52456	-2.21134	0.0270121	0.223581	bdnf_10h
chr8:102698363-102698740	25.6794	-0.233612	0.383543	-0.60909	0.542464	0.855416	bdnf_10h
chr8:102725441-102725817	18.4938	-1.03606	0.766887	-1.351	0.176696	0.567258	bdnf_10h
chr8:102726416-102727006	42.5727	-0.190941	0.305189	-0.625649	0.531545	0.850168	bdnf_10h
chr8:102738973-102739499	68.7441	-0.291713	0.288754	-1.01025	0.312377	0.708474	bdnf_10h
chr8:102753744-102754169	20.3734	-0.186125	0.42819	-0.434678	0.663796	0.907606	bdnf_10h
chr8:102780864-102781189	32.1413	-0.338662	0.34838	-0.972107	0.330997	0.723581	bdnf_10h
chr8:102783769-102784539	53.5451	-0.146455	0.268265	-0.545933	0.585112	0.875134	bdnf_10h
chr8:102784825-102785506	81.8598	-0.271298	0.224609	-1.20786	0.2271	0.628005	bdnf_10h
chr8:102931578-102931760	16.3662	-0.207809	0.488032	-0.425811	0.670246	0.910594	bdnf_10h
chr8:103019200-103019434	18.5185	-0.909845	0.53296	-1.70715	0.0877933	0.415633	bdnf_10h
chr8:103023297-103023609	32.0409	0.177876	0.338673	0.525216	0.599433	0.881546	bdnf_10h
chr8:103188693-103189214	32.0527	-0.906908	0.380927	-2.38079	0.0172753	0.171509	bdnf_10h
chr8:103244294-103244438	13.067	0.0384314	0.507752	0.0756892	0.939666	0.985804	bdnf_10h
chr8:103272244-103273133	103.9	-0.00178719	0.231429	-0.00772244	0.993838	0.997927	bdnf_10h
chr8:103288569-103288902	20.9893	0.484423	0.409038	1.1843	0.236296	0.6379	bdnf_10h
chr8:103314383-103315094	133.157	-0.127373	0.28337	-0.449496	0.653074	0.90278	bdnf_10h
chr8:103391464-103391671	18.9018	-0.21022	0.496203	-0.423658	0.671816	0.911272	bdnf_10h
chr8:103448071-103448274	24.4467	0.450954	0.405463	1.1122	0.266054	0.668453	bdnf_10h
chr8:103464892-103465133	21.0215	0.269311	0.391075	0.688642	0.491049	0.826425	bdnf_10h
chr8:103506914-103507365	29.4271	-0.600627	0.39116	-1.5355	0.124661	0.488454	bdnf_10h
chr8:103520584-103520749	14.5713	-1.19243	0.594433	-2.006	0.0448562	0.294811	bdnf_10h
chr8:103583179-103583473	22.6732	-0.464838	0.435792	-1.06665	0.28613	0.685569	bdnf_10h
chr8:103623804-103624410	64.6396	0.350067	0.269682	1.29807	0.194263	0.591522	bdnf_10h
chr8:103625509-103625815	18.8771	-1.82171	0.695123	-2.6207	0.00877488	0.111752	bdnf_10h
chr8:103644190-103644414	21.4144	-0.210383	0.413006	-0.509396	0.610475	0.886382	bdnf_10h
chr8:103741434-103741726	24.5076	0.576393	0.406682	1.4173	0.156394	0.540145	bdnf_10h
chr8:103813933-103814356	44.68	0.38413	0.26534	1.44769	0.147704	0.525523	bdnf_10h
chr8:103873995-103874704	56.2366	0.110044	0.264284	0.416384	0.677129	0.913365	bdnf_10h
chr8:103938510-103939310	75.1312	-0.395199	0.241098	-1.63916	0.10118	0.444835	bdnf_10h
chr8:103964436-103964929	46.875	-0.0088315	0.305769	-0.0288829	0.976958	0.993475	bdnf_10h
chr8:104007301-104007599	22.7329	0.919374	0.401434	2.29023	0.0220082	0.198687	bdnf_10h
chr8:104028643-104029063	61.2765	-0.549383	0.262441	-2.09336	0.0363174	0.261588	bdnf_10h
chr8:104050909-104051221	23.1304	0.529296	0.384544	1.37643	0.16869	0.558344	bdnf_10h
chr8:104062047-104062456	44.676	-0.273714	0.31855	-0.859248	0.390204	0.765979	bdnf_10h
chr8:104076814-104077365	54.7143	-0.160567	0.325356	-0.493514	0.62165	0.891222	bdnf_10h
chr8:104091602-104091739	9.01322	-1.45553	0.71519	-2.03516	0.0418348	0.283023	bdnf_10h
chr8:104127202-104127767	50.602	-0.457606	0.306636	-1.49235	0.135609	0.5061	bdnf_10h
chr8:104146451-104146634	20.431	-0.765576	0.450269	-1.70026	0.0890811	0.418394	bdnf_10h
chr8:104170387-104171350	106.456	0.116272	0.177435	0.655291	0.51228	0.838951	bdnf_10h
chr8:104177054-104177299	17.0324	-0.217562	0.480605	-0.452682	0.650778	0.90202	bdnf_10h
chr8:104219809-104220120	19.049	-0.772649	0.460461	-1.67799	0.0933489	0.427866	bdnf_10h
chr8:104248307-104248844	84.8579	0.203178	0.205438	0.988999	0.322664	0.717566	bdnf_10h
chr8:104250766-104251320	77.3464	-0.224471	0.239948	-0.935499	0.349531	0.738663	bdnf_10h
chr8:104301640-104302069	43.5323	-0.517141	0.34622	-1.49368	0.13526	0.505729	bdnf_10h
chr8:104340511-104341431	51.2883	-0.397653	0.282438	-1.40793	0.159151	0.543624	bdnf_10h
chr8:104344066-104344256	19.8152	-0.551242	0.47563	-1.15897	0.246468	0.648502	bdnf_10h
chr8:104370168-104370317	10.451	0.61277	0.626672	0.977815	0.328166	0.721484	bdnf_10h
chr8:104394825-104396201	118.74	-0.22225	0.181877	-1.22198	0.221716	0.623057	bdnf_10h
chr8:104410637-104410944	16.3122	2.2841	0.480079	4.75776	1.95753e-06	0.000140294	bdnf_10h
chr8:104435957-104436464	107.493	0.188276	0.204176	0.922125	0.356464	0.742541	bdnf_10h
chr8:104442297-104443259	113.165	-0.19172	0.201011	-0.95378	0.340195	0.730549	bdnf_10h
chr8:104488431-104488548	6.07748	1.45777	0.725016	2.01067	0.0443601	0.292904	bdnf_10h
chr8:104533953-104534943	154.21	0.0439478	0.193044	0.227658	0.819912	0.962969	bdnf_10h
chr8:104540929-104541340	20.3074	0.242952	0.442709	0.548784	0.583153	0.874553	bdnf_10h
chr8:104591127-104591830	161.633	0.338878	0.183709	1.84464	0.0650895	0.359568	bdnf_10h
chr8:104602634-104603169	117.409	0.0316123	0.181402	0.174267	0.861656	0.97464	bdnf_10h
chr8:104641464-104642265	114.441	-0.152238	0.187839	-0.810471	0.41767	0.783725	bdnf_10h
chr8:104654912-104655389	62.7101	0.0726037	0.238023	0.305028	0.760345	0.944324	bdnf_10h
chr8:104757409-104758823	118.639	-0.296784	0.179548	-1.65295	0.0983411	0.438263	bdnf_10h
chr8:104766643-104766778	14.6554	-0.726084	0.547154	-1.32702	0.184502	0.57782	bdnf_10h
chr8:104909077-104909450	26.5009	-1.00565	0.431212	-2.33214	0.0196933	0.18548	bdnf_10h
chr8:105007108-105007241	1.04608	0.159227	1.51923	0.104808	0.916528	0.982008	bdnf_10h
chr8:105120992-105121313	23.4433	0.102762	0.400653	0.256486	0.797575	0.956554	bdnf_10h
chr8:105152708-105153483	90.6365	-0.131241	0.229377	-0.572163	0.567212	0.866747	bdnf_10h
chr8:105155442-105155840	30.7659	0.0151315	0.414066	0.0365437	0.970849	0.992223	bdnf_10h
chr8:105170273-105171804	228.436	-0.087729	0.130763	-0.6709	0.502284	0.833415	bdnf_10h
chr8:105224547-105225529	135.474	-0.269502	0.19791	-1.36174	0.173281	0.563193	bdnf_10h
chr8:105253971-105254763	75.4202	0.174541	0.237535	0.7348	0.462461	0.811549	bdnf_10h
chr8:105259648-105259919	15.628	-0.0704179	0.462221	-0.152347	0.878913	0.980107	bdnf_10h
chr8:105264473-105264904	31.2684	0.0320807	0.358591	0.0894633	0.928714	0.983096	bdnf_10h
chr8:105268398-105269081	130.443	0.248848	0.194292	1.2808	0.200265	0.597884	bdnf_10h
chr8:105276318-105276688	23.928	0.310331	0.419707	0.739398	0.459665	0.809907	bdnf_10h
chr8:105279016-105279292	24.9341	-0.535274	0.396185	-1.35107	0.176673	0.567258	bdnf_10h
chr8:105288972-105289857	274.104	0.184523	0.119001	1.5506	0.120998	0.481307	bdnf_10h
chr8:105297370-105297921	91.3747	0.0139794	0.223772	0.0624716	0.950187	0.988557	bdnf_10h
chr8:105325989-105326715	159.395	-0.0767474	0.156004	-0.491959	0.622748	0.891545	bdnf_10h
chr8:105347780-105348195	112.592	-0.0808184	0.194112	-0.41635	0.677154	0.913365	bdnf_10h
chr8:105348742-105349470	51.98	-0.980084	0.31757	-3.0862	0.00202734	0.04034	bdnf_10h
chr8:105406424-105406785	28.2833	-0.28471	0.418838	-0.679761	0.496656	0.829799	bdnf_10h
chr8:105466822-105467318	44.9399	-0.662568	0.317902	-2.08419	0.0371431	0.264933	bdnf_10h
chr8:105469347-105469558	19.8333	-1.26538	0.517416	-2.44557	0.0144623	0.154092	bdnf_10h
chr8:105471174-105471585	28.9094	0.064893	0.365604	0.177495	0.859119	0.974003	bdnf_10h
chr8:105474156-105474469	24.4145	-0.739368	0.428968	-1.7236	0.0847804	0.408914	bdnf_10h
chr8:105496416-105497196	46.4758	0.379795	0.276062	1.37576	0.168895	0.558583	bdnf_10h
chr8:105515906-105516199	19.3148	-0.121911	0.495532	-0.24602	0.805667	0.95921	bdnf_10h
chr8:105518680-105519173	36.485	-0.464322	0.398781	-1.16435	0.244281	0.646653	bdnf_10h
chr8:105565648-105566443	321.469	0.136661	0.116397	1.17409	0.240358	0.642226	bdnf_10h
chr8:105604934-105605711	107.75	-0.236495	0.199657	-1.18451	0.236212	0.63786	bdnf_10h
chr8:105606393-105607026	60.7295	-0.293432	0.292209	-1.00418	0.31529	0.71066	bdnf_10h
chr8:105622273-105622688	49.8495	-0.0440549	0.289682	-0.15208	0.879124	0.980137	bdnf_10h
chr8:105635964-105637453	250.752	-0.25218	0.133191	-1.89338	0.0583078	0.340308	bdnf_10h
chr8:105693674-105694293	41.1291	-0.549843	0.369383	-1.48854	0.136608	0.507576	bdnf_10h
chr8:105700850-105702042	154.419	0.0449123	0.173125	0.259421	0.795311	0.95559	bdnf_10h
chr8:105707821-105708454	63.0742	-0.129435	0.247574	-0.522815	0.601103	0.882643	bdnf_10h
chr8:105758166-105758854	140.819	0.361086	0.170618	2.11635	0.0343151	0.253459	bdnf_10h
chr8:105826948-105827804	363.881	-0.00681937	0.103704	-0.0657579	0.947571	0.987912	bdnf_10h
chr8:105851724-105852193	87.0701	0.428199	0.201514	2.12491	0.0335945	0.251006	bdnf_10h
chr8:105854729-105855375	101.41	-0.1374	0.210142	-0.653844	0.513212	0.839355	bdnf_10h
chr8:105860228-105861014	276.31	0.103378	0.123963	0.833942	0.404314	0.77538	bdnf_10h
chr8:105880756-105881176	22.7246	0.025388	0.413568	0.0613879	0.95105	0.988557	bdnf_10h
chr8:105893377-105893680	47.2048	-0.192365	0.296108	-0.649643	0.515923	0.840357	bdnf_10h
chr8:105900226-105900870	94.6931	0.156281	0.212746	0.734587	0.462591	0.811549	bdnf_10h
chr8:105930624-105930880	16.3041	-1.4234	0.615815	-2.31141	0.0208104	0.192173	bdnf_10h
chr8:105936957-105937305	28.5573	-0.497498	0.394758	-1.26026	0.207576	0.607118	bdnf_10h
chr8:105951065-105951621	39.956	-0.977199	0.360983	-2.70705	0.0067884	0.0949112	bdnf_10h
chr8:105965679-105966298	53.688	0.0654447	0.277681	0.235683	0.813679	0.961418	bdnf_10h
chr8:106011169-106011662	50.6898	0.0570817	0.258403	0.220901	0.825169	0.964538	bdnf_10h
chr8:106022610-106022826	17.4108	-0.933915	0.503435	-1.85509	0.0635839	0.355677	bdnf_10h
chr8:106059234-106060075	234.248	0.0634964	0.129626	0.489842	0.624246	0.891895	bdnf_10h
chr8:106140857-106141053	21.546	-0.63192	0.471467	-1.34033	0.180139	0.571841	bdnf_10h
chr8:106150169-106150726	111.201	-0.0172408	0.184642	-0.0933745	0.925606	0.982752	bdnf_10h
chr8:106168426-106169193	80.4776	-0.0756741	0.222385	-0.340284	0.733643	0.933819	bdnf_10h
chr8:106210514-106211442	145.774	-0.194913	0.164382	-1.18574	0.235727	0.637389	bdnf_10h
chr8:106263914-106264146	15.3244	-0.559816	0.513292	-1.09064	0.275432	0.67723	bdnf_10h
chr8:106268874-106269145	17.8425	-0.250296	0.524444	-0.47726	0.633177	0.895157	bdnf_10h
chr8:106270914-106271113	26.9216	-0.69725	0.447852	-1.55688	0.1195	0.479141	bdnf_10h
chr8:106300766-106301196	33.9123	0.0671009	0.344207	0.194944	0.845437	0.97004	bdnf_10h
chr8:106337747-106338479	431.813	0.0747889	0.0943263	0.792874	0.427851	0.789651	bdnf_10h
chr8:106415187-106415846	140.184	-0.339541	0.177329	-1.91475	0.0555245	0.331061	bdnf_10h
chr8:106433065-106433264	26.9004	0.114743	0.380885	0.301253	0.763221	0.945258	bdnf_10h
chr8:106507770-106508267	28.4736	-0.224495	0.395132	-0.568151	0.569933	0.86785	bdnf_10h
chr8:106682878-106683653	73.9523	-0.604531	0.250262	-2.4156	0.0157095	0.162279	bdnf_10h
chr8:106704633-106705272	55.5887	0.0235814	0.246211	0.0957772	0.923698	0.982578	bdnf_10h
chr8:106718161-106718439	24.4736	0.672093	0.372318	1.80516	0.07105	0.375181	bdnf_10h
chr8:106727316-106727459	13.2482	-0.225563	0.688272	-0.327724	0.74312	0.937487	bdnf_10h
chr8:106870655-106871366	52.4372	-0.056418	0.278356	-0.202683	0.839383	0.968216	bdnf_10h
chr8:106887849-106888066	19.6243	0.273771	0.457663	0.598194	0.54971	0.858725	bdnf_10h
chr8:106893155-106893940	81.5282	-0.437387	0.228245	-1.91631	0.0553258	0.330514	bdnf_10h
chr8:106935402-106936412	75.1171	-0.150744	0.241809	-0.623401	0.533021	0.850736	bdnf_10h
chr8:106936724-106937007	22.6344	-0.181843	0.460518	-0.394865	0.692942	0.920433	bdnf_10h
chr8:106978715-106979413	81.976	-0.329515	0.234155	-1.40725	0.159353	0.543935	bdnf_10h
chr8:106985559-106985851	15.8122	-0.112397	0.581674	-0.19323	0.846779	0.970642	bdnf_10h
chr8:107002582-107002762	23.2175	-0.580678	0.45932	-1.26421	0.206154	0.605133	bdnf_10h
chr8:107030936-107031922	142.493	-0.353422	0.182692	-1.93452	0.0530491	0.323293	bdnf_10h
chr8:107048148-107048859	50.6218	-0.130627	0.289554	-0.451131	0.651895	0.902347	bdnf_10h
chr8:107056405-107057232	138.975	0.392659	0.16012	2.45228	0.0141954	0.152119	bdnf_10h
chr8:107096114-107096865	98.2377	-0.368979	0.212183	-1.73897	0.0820407	0.402486	bdnf_10h
chr8:107150402-107150995	46.5983	-0.542181	0.306458	-1.76919	0.076863	0.39002	bdnf_10h
chr8:107172197-107172513	27.364	-0.24026	0.423119	-0.567831	0.570149	0.868032	bdnf_10h
chr8:107205783-107205968	12.7951	-0.0810433	0.631597	-0.128315	0.8979	0.982008	bdnf_10h
chr8:107206074-107206261	11.4798	-1.63755	0.684937	-2.3908	0.0168117	0.168876	bdnf_10h
chr8:107293021-107294171	136.736	-0.244177	0.188903	-1.29261	0.196147	0.593206	bdnf_10h
chr8:107324252-107324404	19.0152	0.365946	0.452751	0.808272	0.418934	0.784288	bdnf_10h
chr8:107389503-107389918	31.1026	0.389881	0.379269	1.02798	0.30396	0.70198	bdnf_10h
chr8:107403035-107403454	38.1373	-0.0712133	0.350859	-0.202968	0.83916	0.968216	bdnf_10h
chr8:107424641-107425363	132.707	-0.0372385	0.172956	-0.215306	0.829529	0.965933	bdnf_10h
chr8:107436136-107436816	60.881	-0.255308	0.252871	-1.00964	0.312668	0.708732	bdnf_10h
chr8:107451530-107451987	19.9868	-1.15615	0.544294	-2.12413	0.0336589	0.251122	bdnf_10h
chr8:107519909-107520099	22.3266	-0.264126	0.421732	-0.62629	0.531125	0.849894	bdnf_10h
chr8:107576781-107577019	20.6231	-0.447381	0.491288	-0.910629	0.362491	0.746704	bdnf_10h
chr8:107588022-107588588	80.6206	0.0255419	0.211839	0.120572	0.90403	0.982008	bdnf_10h
chr8:107671567-107671821	29.4054	-0.103907	0.421609	-0.246453	0.805332	0.95912	bdnf_10h
chr8:107762177-107762378	10.9016	0.428329	0.672394	0.637021	0.524111	0.845297	bdnf_10h
chr8:107986681-107986996	31.913	-0.240047	0.370097	-0.648607	0.516592	0.840714	bdnf_10h
chr8:108101893-108102794	101.358	-0.26562	0.250883	-1.05874	0.289718	0.687645	bdnf_10h
chr8:108125170-108125282	8.43462	-1.28869	0.730247	-1.76473	0.0776089	0.392055	bdnf_10h
chr8:108301152-108301431	15.114	-0.286352	0.535347	-0.53489	0.592726	0.878613	bdnf_10h
chr8:108327840-108328228	19.6718	-0.110477	0.464959	-0.237606	0.812186	0.961205	bdnf_10h
chr8:108369136-108369355	16.1597	-0.415366	0.569111	-0.72985	0.465482	0.813282	bdnf_10h
chr8:108406785-108407259	25.6719	-0.287204	0.369261	-0.777781	0.436698	0.795849	bdnf_10h
chr8:108433509-108433691	13.4022	-1.25226	0.631217	-1.98388	0.0472695	0.303521	bdnf_10h
chr8:108496243-108496430	13.7702	0.327706	0.556748	0.588608	0.556125	0.861654	bdnf_10h
chr8:108510762-108511279	45.5825	0.323759	0.315867	1.02498	0.305371	0.703149	bdnf_10h
chr8:108535484-108535706	19.3478	-0.123617	0.429831	-0.287594	0.773657	0.94843	bdnf_10h
chr8:108536969-108537309	24.7454	1.05859	0.394666	2.68225	0.00731287	0.0995612	bdnf_10h
chr8:108537772-108538175	30.2435	-0.0956081	0.359386	-0.266031	0.790215	0.953529	bdnf_10h
chr8:108552715-108552832	13.5713	-0.854901	0.555813	-1.53811	0.124022	0.487358	bdnf_10h
chr8:108703585-108704043	28.5017	-0.0404618	0.382124	-0.105887	0.915672	0.982008	bdnf_10h
chr8:108704376-108704657	13.4481	-0.247468	0.504718	-0.49031	0.623915	0.891895	bdnf_10h
chr8:108714618-108715269	37.8739	-0.150172	0.325019	-0.462039	0.644053	0.899053	bdnf_10h
chr8:108723239-108723455	17.3279	-0.489973	0.540839	-0.905949	0.364963	0.748128	bdnf_10h
chr8:108755457-108755956	23.6714	0.228268	0.413463	0.552089	0.580887	0.873734	bdnf_10h
chr8:108759524-108759926	25.6484	-0.41093	0.373699	-1.09963	0.271494	0.673182	bdnf_10h
chr8:108788280-108788741	49.5601	0.101539	0.266898	0.380441	0.703618	0.923827	bdnf_10h
chr8:108790673-108790908	26.2093	0.350732	0.375433	0.934206	0.350197	0.739139	bdnf_10h
chr8:108798012-108798360	20.9556	-0.27413	0.457312	-0.599437	0.548881	0.858451	bdnf_10h
chr8:108829472-108829764	45.6261	-0.356194	0.321558	-1.10771	0.267986	0.670088	bdnf_10h
chr8:108886689-108886941	20.699	0.187948	0.47895	0.392416	0.694751	0.921155	bdnf_10h
chr8:108896583-108896724	13.772	-1.94027	0.732382	-2.64926	0.00806671	0.106189	bdnf_10h
chr8:108944360-108944630	20.379	0.605688	0.439082	1.37944	0.167758	0.556583	bdnf_10h
chr8:109247927-109248254	33.508	0.109399	0.341356	0.320483	0.748602	0.93936	bdnf_10h
chr8:109251333-109251820	47.5803	-0.0898282	0.294724	-0.304787	0.760528	0.944324	bdnf_10h
chr8:109252319-109252759	26.3024	-0.505539	0.500893	-1.00928	0.312842	0.708916	bdnf_10h
chr8:109417252-109417490	22.1378	-0.0765346	0.414878	-0.184475	0.853641	0.972629	bdnf_10h
chr8:109464462-109464894	46.6857	0.180797	0.305215	0.592359	0.55361	0.860615	bdnf_10h
chr8:109565498-109566250	283.704	0.000105835	0.124903	0.000847337	0.999324	0.999792	bdnf_10h
chr8:109608233-109608799	347.396	-0.146256	0.115715	-1.26393	0.206255	0.605212	bdnf_10h
chr8:109692808-109693716	149.366	-0.374696	0.168666	-2.22153	0.0263151	0.220048	bdnf_10h
chr8:109705208-109706032	147.291	-0.142251	0.172131	-0.826414	0.408569	0.778306	bdnf_10h
chr8:109737250-109737767	23.207	-0.377195	0.416044	-0.906624	0.364605	0.748085	bdnf_10h
chr8:109778359-109779174	154.498	-0.186654	0.169737	-1.09967	0.271477	0.673179	bdnf_10h
chr8:109868173-109869269	176.191	0.0239153	0.163203	0.146537	0.883498	0.981567	bdnf_10h
chr8:109904142-109904335	11.445	0.660279	0.585993	1.12677	0.25984	0.662477	bdnf_10h
chr8:109983908-109984335	31.3678	-0.447731	0.380875	-1.17553	0.239781	0.641997	bdnf_10h
chr8:110079526-110080209	27.0491	-0.157564	0.39417	-0.399736	0.689351	0.918897	bdnf_10h
chr8:110167993-110168488	53.1731	-0.961208	0.310144	-3.09923	0.00194024	0.0391831	bdnf_10h
chr8:110177394-110177621	27.3392	-0.574662	0.393776	-1.45936	0.144465	0.520222	bdnf_10h
chr8:110177778-110178009	21.6751	-0.289966	0.403067	-0.719399	0.471895	0.817233	bdnf_10h
chr8:110189552-110189701	18.4418	-0.280676	0.485556	-0.578051	0.56323	0.865447	bdnf_10h
chr8:110217439-110218176	294.16	-0.161514	0.137942	-1.17089	0.241644	0.643668	bdnf_10h
chr8:110266751-110267147	31.8447	-0.176261	0.331011	-0.532493	0.594384	0.879431	bdnf_10h
chr8:110275616-110276271	47.6468	-0.112059	0.278563	-0.402275	0.687481	0.91785	bdnf_10h
chr8:110382833-110383278	26.2473	-0.455848	0.389519	-1.17028	0.241887	0.644082	bdnf_10h
chr8:110618198-110618902	116.705	-0.330556	0.190627	-1.73405	0.082909	0.404775	bdnf_10h
chr8:110664339-110664966	79.1621	-0.46924	0.230546	-2.03535	0.0418161	0.283023	bdnf_10h
chr8:110665120-110665480	16.32	-0.452421	0.505855	-0.894368	0.371125	0.752631	bdnf_10h
chr8:110687694-110688070	29.7386	-0.902686	0.393473	-2.29415	0.0217817	0.197424	bdnf_10h
chr8:110716088-110716418	37.4777	-0.289538	0.317284	-0.912552	0.361478	0.746133	bdnf_10h
chr8:110719210-110719593	28.3977	-0.164508	0.38092	-0.431871	0.665835	0.908426	bdnf_10h
chr8:110721102-110721796	84.4656	-0.0488216	0.202241	-0.241404	0.809242	0.960078	bdnf_10h
chr8:110725503-110725754	19.3549	0.0143423	0.488638	0.0293515	0.976584	0.993475	bdnf_10h
chr8:110808420-110808639	11.9441	-0.157433	0.564395	-0.278942	0.78029	0.95004	bdnf_10h
chr8:110846548-110847247	42.4898	-0.208781	0.277095	-0.753464	0.451171	0.80428	bdnf_10h
chr8:110902332-110902536	26.7432	-0.339983	0.38259	-0.888637	0.374198	0.754979	bdnf_10h
chr8:110919345-110920225	303.808	0.147772	0.117843	1.25398	0.20985	0.609665	bdnf_10h
chr8:110970143-110970681	84.0629	-0.232972	0.220017	-1.05888	0.289655	0.687645	bdnf_10h
chr8:110997573-110998606	72.3	0.181024	0.227413	0.796016	0.426023	0.788661	bdnf_10h
chr8:111027585-111027867	25.7491	0.529761	0.37483	1.41334	0.157557	0.541216	bdnf_10h
chr8:111033600-111034174	166.206	-0.278561	0.169995	-1.63864	0.101289	0.445182	bdnf_10h
chr8:111056027-111057016	112.754	0.00830098	0.18496	0.0448799	0.964203	0.990937	bdnf_10h
chr8:111062252-111062834	84.324	0.571815	0.217228	2.63232	0.00848032	0.109452	bdnf_10h
chr8:111094215-111095111	61.504	-0.364265	0.268195	-1.35821	0.174396	0.564536	bdnf_10h
chr8:111145118-111146098	80.1319	0.137135	0.216586	0.633168	0.526624	0.846902	bdnf_10h
chr8:111185543-111185925	19.1734	-0.831857	0.532981	-1.56076	0.11858	0.477998	bdnf_10h
chr8:111218228-111218374	12.8212	-0.0602635	0.528733	-0.113977	0.909256	0.982008	bdnf_10h
chr8:111258433-111259560	137.242	-0.0666427	0.177197	-0.376094	0.706847	0.924546	bdnf_10h
chr8:111299987-111300579	209.973	0.0570742	0.157579	0.362194	0.717207	0.928005	bdnf_10h
chr8:111393512-111394014	64.2256	-0.412893	0.282745	-1.4603	0.144208	0.519953	bdnf_10h
chr8:111469000-111469262	20.3546	-0.436841	0.470013	-0.929423	0.35267	0.740259	bdnf_10h
chr8:111491307-111491539	15.003	-0.0724827	0.492104	-0.147291	0.882902	0.981513	bdnf_10h
chr8:111521858-111522524	184.9	-0.154033	0.15023	-1.02532	0.305214	0.703067	bdnf_10h
chr8:111536058-111536918	171.489	-0.0647962	0.155288	-0.417264	0.676485	0.913097	bdnf_10h
chr8:111555347-111555651	42.7902	0.358865	0.299921	1.19653	0.231489	0.632624	bdnf_10h
chr8:111602174-111602392	14.1638	1.02833	0.620251	1.65793	0.0973311	0.435945	bdnf_10h
chr8:111643183-111644313	192.727	-0.44602	0.153287	-2.9097	0.00361774	0.0611714	bdnf_10h
chr8:111716559-111717424	159.784	0.215881	0.17239	1.25228	0.210467	0.610363	bdnf_10h
chr8:111726452-111726889	46.083	0.078294	0.436445	0.17939	0.857631	0.973559	bdnf_10h
chr8:111731836-111732513	134.639	-0.0747842	0.18211	-0.410655	0.681326	0.915147	bdnf_10h
chr8:111742310-111742763	34.8077	-0.134403	0.334928	-0.40129	0.688206	0.918264	bdnf_10h
chr8:111743680-111744153	27.4973	-0.294737	0.393856	-0.748337	0.454257	0.806212	bdnf_10h
chr8:111745601-111745980	34.1766	0.031049	0.333957	0.0929729	0.925925	0.982752	bdnf_10h
chr8:111769808-111770078	21.5993	-1.71053	0.566448	-3.01975	0.00252984	0.0472527	bdnf_10h
chr8:111853907-111854535	190.675	0.122829	0.158837	0.773302	0.439344	0.797072	bdnf_10h
chr8:111876238-111877033	158.458	-0.318648	0.166176	-1.91753	0.0551708	0.329957	bdnf_10h
chr8:111912829-111913446	96.9062	-0.116347	0.24706	-0.470926	0.637693	0.896591	bdnf_10h
chr8:111933456-111934076	207.379	-0.0880338	0.151181	-0.582308	0.560359	0.863891	bdnf_10h
chr8:111940315-111941019	192.644	0.128413	0.160209	0.801536	0.422822	0.786823	bdnf_10h
chr8:111992084-111992572	75.7396	-0.264119	0.280008	-0.943255	0.345551	0.734678	bdnf_10h
chr8:112011051-112012227	103.405	-0.136772	0.186377	-0.733845	0.463043	0.811667	bdnf_10h
chr8:112046015-112046308	29.8039	-0.706235	0.388653	-1.81713	0.0691966	0.370284	bdnf_10h
chr8:112098248-112098598	50.6597	0.0403901	0.336585	0.12	0.904483	0.982008	bdnf_10h
chr8:112138862-112139341	30.9517	-0.286161	0.426098	-0.671585	0.501848	0.833089	bdnf_10h
chr8:112238725-112238950	15.8484	-0.120426	0.608234	-0.197993	0.843051	0.969376	bdnf_10h
chr8:112268430-112269367	129.338	-0.22005	0.199695	-1.10193	0.270493	0.672384	bdnf_10h
chr8:112569499-112570122	47.1857	-0.125439	0.315419	-0.397691	0.690858	0.919473	bdnf_10h
chr8:112654095-112654366	25.5674	-1.28298	0.462297	-2.77524	0.00551613	0.0824667	bdnf_10h
chr8:112906615-112907087	62.14	-0.707728	0.269517	-2.62592	0.00864163	0.110686	bdnf_10h
chr8:112936055-112936656	27.3864	-0.206828	0.367406	-0.56294	0.573476	0.869955	bdnf_10h
chr8:113065509-113065800	16.7569	-0.329329	0.552838	-0.595706	0.551372	0.859423	bdnf_10h
chr8:113317314-113317675	21.0143	0.204564	0.410348	0.498513	0.618122	0.88987	bdnf_10h
chr8:113339980-113340300	19.3646	1.0293	0.442174	2.32783	0.0199214	0.186824	bdnf_10h
chr8:113389635-113389959	14.2599	-0.506455	0.599911	-0.844217	0.398548	0.77152	bdnf_10h
chr8:113554990-113555353	17.299	-1.09531	0.580148	-1.88799	0.0590279	0.342187	bdnf_10h
chr8:113582753-113582871	12.1857	-0.0649824	0.565458	-0.11492	0.908509	0.982008	bdnf_10h
chr8:113634853-113635831	755.38	-0.0850868	0.0911365	-0.93362	0.3505	0.739403	bdnf_10h
chr8:113664631-113664866	35.7426	0.317767	0.323272	0.982969	0.325623	0.719587	bdnf_10h
chr8:113688235-113688383	14.5874	-0.789334	0.534317	-1.47728	0.139602	0.513046	bdnf_10h
chr8:113848142-113849018	58.6943	-0.0841272	0.276069	-0.304733	0.76057	0.944324	bdnf_10h
chr8:113873818-113874291	48.493	0.0876762	0.28381	0.308926	0.757378	0.942995	bdnf_10h
chr8:113917259-113917684	18.0826	-0.181999	0.526228	-0.345856	0.729451	0.932065	bdnf_10h
chr8:114076805-114076968	12.1598	-0.533658	0.653989	-0.816005	0.414497	0.781541	bdnf_10h
chr8:114116082-114116381	26.3834	-0.573322	0.394144	-1.4546	0.14578	0.522501	bdnf_10h
chr8:114134079-114134288	16.8129	-0.0328819	0.477661	-0.0688394	0.945117	0.987195	bdnf_10h
chr8:114205240-114206018	72.9685	-0.0649705	0.243689	-0.266612	0.789768	0.953434	bdnf_10h
chr8:114220924-114221064	9.51803	-2.18601	0.880219	-2.48348	0.0130105	0.143858	bdnf_10h
chr8:114224043-114224473	26.9264	0.194682	0.395347	0.492433	0.622414	0.891468	bdnf_10h
chr8:114295021-114295390	34.8797	0.299839	0.341727	0.877423	0.380257	0.758854	bdnf_10h
chr8:114306330-114306720	33.2219	0.621995	0.330922	1.87958	0.0601651	0.345353	bdnf_10h
chr8:114439339-114440116	357.882	-0.0436925	0.116497	-0.375053	0.707621	0.9247	bdnf_10h
chr8:114452823-114453042	18.1842	0.547121	0.437323	1.25107	0.21091	0.610647	bdnf_10h
chr8:114514634-114514945	20.4488	0.813574	0.412606	1.97179	0.0486331	0.307984	bdnf_10h
chr8:114591327-114591615	52.6046	-0.114169	0.28133	-0.405818	0.684876	0.916636	bdnf_10h
chr8:114591859-114592209	20.9101	0.228259	0.478448	0.477083	0.633303	0.895213	bdnf_10h
chr8:114773546-114773815	34.0282	-0.816716	0.402672	-2.02824	0.0425357	0.28549	bdnf_10h
chr8:114774192-114774365	12.151	-0.823428	0.587389	-1.40184	0.160962	0.546737	bdnf_10h
chr8:114872596-114872749	11.5161	-1.37446	0.679924	-2.02148	0.0432299	0.288219	bdnf_10h
chr8:114899196-114899452	18.6194	-0.277217	0.50751	-0.546229	0.584908	0.875109	bdnf_10h
chr8:114936828-114937271	48.3206	0.169643	0.306861	0.552834	0.580377	0.873417	bdnf_10h
chr8:115154134-115154428	30.6011	-0.44386	0.405363	-1.09497	0.27353	0.675105	bdnf_10h
chr8:115158172-115158671	39.8303	-0.0686949	0.327811	-0.209556	0.834014	0.966695	bdnf_10h
chr8:115160042-115160219	16.826	-0.0293558	0.453556	-0.0647237	0.948394	0.987991	bdnf_10h
chr8:115173620-115174301	75.6208	-0.443639	0.242223	-1.83153	0.0670209	0.364083	bdnf_10h
chr8:115274056-115274205	12.9838	0.269631	0.646194	0.41726	0.676488	0.913097	bdnf_10h
chr8:115375385-115375977	39.5738	0.182698	0.305036	0.598939	0.549213	0.858478	bdnf_10h
chr8:115414200-115414458	22.0675	-0.428092	0.458895	-0.932875	0.350884	0.739462	bdnf_10h
chr8:115428968-115429233	19.9058	0.0569205	0.470004	0.121106	0.903607	0.982008	bdnf_10h
chr8:115466626-115466787	12.5068	-2.21093	0.72523	-3.04859	0.00229921	0.0442449	bdnf_10h
chr8:115537867-115538060	17.6959	-2.63291	0.666676	-3.9493	7.83792e-05	0.00307876	bdnf_10h
chr8:115549137-115549470	26.9153	-0.262448	0.379151	-0.692199	0.488812	0.825568	bdnf_10h
chr8:115618527-115618703	6.50812	-0.30874	0.804022	-0.383995	0.700982	0.922971	bdnf_10h
chr8:115706290-115706689	16.9847	-0.0934419	0.518363	-0.180263	0.856946	0.973411	bdnf_10h
chr8:115706714-115707564	63.783	-0.243636	0.263706	-0.923894	0.355542	0.742094	bdnf_10h
chr8:115707726-115708206	37.6294	-0.0188583	0.334293	-0.0564124	0.955013	0.989383	bdnf_10h
chr8:115753719-115754164	21.3263	0.292842	0.409775	0.71464	0.474832	0.818429	bdnf_10h
chr8:115871476-115871645	14.5595	-1.12338	0.629199	-1.78542	0.0741935	0.383297	bdnf_10h
chr8:115874874-115875133	21.782	-0.300669	0.489488	-0.614253	0.539048	0.853812	bdnf_10h
chr8:115943132-115943384	19.3803	-0.736924	0.479395	-1.53719	0.124246	0.487715	bdnf_10h
chr8:116115794-116116390	93.329	0.08623	0.195901	0.440172	0.659812	0.905845	bdnf_10h
chr8:116203554-116204053	36.3945	-0.582532	0.36273	-1.60597	0.108281	0.459477	bdnf_10h
chr8:116268011-116268360	17.2883	-0.576341	0.524068	-1.09975	0.271443	0.673125	bdnf_10h
chr8:116372678-116372864	22.979	-0.0515415	0.421909	-0.122163	0.90277	0.982008	bdnf_10h
chr8:116384766-116385115	27.6935	-0.261209	0.410187	-0.636804	0.524253	0.845297	bdnf_10h
chr8:116439050-116439172	16.6724	0.0583056	0.447443	0.130308	0.896323	0.982008	bdnf_10h
chr8:116504717-116505121	52.1706	-0.276438	0.285802	-0.967236	0.333426	0.725632	bdnf_10h
chr8:116621773-116622018	17.9291	0.923492	0.476618	1.93759	0.0526731	0.32234	bdnf_10h
chr8:116652993-116653299	18.4586	-1.60967	0.532723	-3.02159	0.00251454	0.0470911	bdnf_10h
chr8:116732461-116733596	150.181	-0.0235948	0.154804	-0.152418	0.878857	0.980107	bdnf_10h
chr8:116863291-116863807	43.6484	-0.209111	0.315978	-0.66179	0.508106	0.836854	bdnf_10h
chr8:116921119-116922186	229.352	-0.11699	0.13662	-0.856312	0.391825	0.767112	bdnf_10h
chr8:116943125-116943830	71.9093	0.326405	0.235091	1.38842	0.165009	0.55243	bdnf_10h
chr8:116978507-116979275	277.594	-0.0521141	0.12545	-0.415417	0.677836	0.913877	bdnf_10h
chr8:116993203-116993833	308.069	-0.1304	0.122392	-1.06543	0.286681	0.685663	bdnf_10h
chr8:117097585-117098049	34.8839	-1.3133	0.404627	-3.24572	0.00117156	0.026864	bdnf_10h
chr8:117157562-117158524	164.589	-0.292581	0.190956	-1.53219	0.125476	0.489838	bdnf_10h
chr8:117194432-117194679	22.22	-0.563261	0.480538	-1.17215	0.241138	0.6432	bdnf_10h
chr8:117198105-117198661	42.7027	0.951354	0.287884	3.30464	0.000950969	0.0229094	bdnf_10h
chr8:117256278-117257215	157.65	-0.129345	0.167645	-0.771537	0.440389	0.797575	bdnf_10h
chr8:117278667-117279273	53.3089	-0.32697	0.310116	-1.05435	0.291723	0.689993	bdnf_10h
chr8:117322161-117322412	36.6205	0.37527	0.311711	1.2039	0.228627	0.62963	bdnf_10h
chr8:117332300-117332551	20.6933	1.72595	0.471754	3.65858	0.000253621	0.00798585	bdnf_10h
chr8:117372087-117372496	40.4819	1.1484	0.35681	3.21852	0.00128852	0.0288586	bdnf_10h
chr8:117380876-117381065	20.1062	-0.596339	0.453276	-1.31562	0.188301	0.583249	bdnf_10h
chr8:117422930-117423497	51.9008	-0.235177	0.277281	-0.848154	0.396352	0.770054	bdnf_10h
chr8:117451047-117451408	29.4829	-0.0411423	0.395373	-0.10406	0.917122	0.982079	bdnf_10h
chr8:117465376-117465582	24.7713	0.201648	0.411637	0.48987	0.624226	0.891895	bdnf_10h
chr8:117470138-117470525	34.5303	-0.268646	0.360733	-0.744723	0.456439	0.807836	bdnf_10h
chr8:117475074-117475237	18.5931	-0.0169561	0.452539	-0.0374688	0.970111	0.992104	bdnf_10h
chr8:117498133-117498663	26.7959	0.146438	0.385984	0.379388	0.7044	0.92404	bdnf_10h
chr8:117660449-117660690	26.8899	-0.440121	0.361543	-1.21734	0.223475	0.624607	bdnf_10h
chr8:117801623-117802527	265.854	0.0338581	0.137324	0.246557	0.805251	0.95912	bdnf_10h
chr8:117865030-117865407	41.5462	-0.133731	0.327371	-0.408498	0.682908	0.915844	bdnf_10h
chr8:117935235-117935501	23.4336	-0.26183	0.404832	-0.646762	0.517786	0.841375	bdnf_10h
chr8:117959955-117960179	15.4123	0.056244	0.499468	0.112608	0.910341	0.982008	bdnf_10h
chr8:118004385-118004756	26.4595	-1.38748	0.456976	-3.03622	0.00239563	0.0455144	bdnf_10h
chr8:118034081-118034344	22.4069	0.309475	0.443391	0.697973	0.485194	0.823626	bdnf_10h
chr8:118104438-118104942	38.0677	-0.21715	0.355658	-0.610559	0.541492	0.85512	bdnf_10h
chr8:118147406-118147831	28.6656	-0.505387	0.381972	-1.3231	0.185802	0.579487	bdnf_10h
chr8:118162089-118162622	44.3631	0.0826354	0.30039	0.275094	0.783244	0.951356	bdnf_10h
chr8:118237251-118237639	25.2642	-0.284428	0.415298	-0.684877	0.493421	0.82816	bdnf_10h
chr8:118283582-118284039	41.2362	-0.34994	0.306441	-1.14195	0.253475	0.656256	bdnf_10h
chr8:118284275-118284733	31.8045	-0.301087	0.374957	-0.802992	0.42198	0.786253	bdnf_10h
chr8:118343380-118343592	16.1842	-0.554987	0.526755	-1.0536	0.292068	0.690059	bdnf_10h
chr8:118374912-118375064	12.8316	-0.747303	0.557481	-1.3405	0.180083	0.571801	bdnf_10h
chr8:118376859-118377129	25.0755	-0.208504	0.442285	-0.471424	0.637338	0.896375	bdnf_10h
chr8:118379760-118380036	33.6269	-0.110568	0.379033	-0.29171	0.770508	0.947313	bdnf_10h
chr8:118437105-118437364	17.0822	-0.971579	0.533884	-1.81983	0.0687847	0.368618	bdnf_10h
chr8:118437838-118438006	13.5298	-1.20874	0.636793	-1.89817	0.0576742	0.338347	bdnf_10h
chr8:118440016-118440160	13.235	-1.79157	0.667512	-2.68396	0.00727562	0.0991997	bdnf_10h
chr8:118518478-118518970	31.3187	0.578911	0.351402	1.64743	0.0994691	0.440781	bdnf_10h
chr8:118602293-118602426	11.0346	0.474613	0.593792	0.799291	0.424122	0.787609	bdnf_10h
chr8:118628736-118629045	26.248	-0.182774	0.423348	-0.431734	0.665934	0.908457	bdnf_10h
chr8:118683400-118683723	21.1454	-0.173663	0.472254	-0.367732	0.713073	0.926376	bdnf_10h
chr8:118938218-118938391	7.77561	-0.429421	0.700555	-0.612973	0.539894	0.854119	bdnf_10h
chr8:118952577-118952908	16.8934	1.02475	0.544274	1.88277	0.059731	0.343853	bdnf_10h
chr8:119196574-119196874	16.2932	-0.403525	0.516589	-0.781134	0.434724	0.794186	bdnf_10h
chr8:119344099-119344740	190.181	0.0961858	0.138174	0.696121	0.486353	0.824142	bdnf_10h
chr8:119394569-119395398	111.316	-0.0428578	0.186134	-0.230252	0.817896	0.962477	bdnf_10h
chr8:119412813-119413011	21.158	-0.710503	0.443933	-1.60047	0.109494	0.461322	bdnf_10h
chr8:119422291-119422622	22.0255	-0.580007	0.443966	-1.30642	0.191409	0.587822	bdnf_10h
chr8:119446540-119447328	46.9016	0.148575	0.270223	0.549824	0.58244	0.874182	bdnf_10h
chr8:119461452-119461637	13.6129	0.0408081	0.457602	0.0891781	0.92894	0.983096	bdnf_10h
chr8:119558353-119559094	194.66	-0.175021	0.161217	-1.08563	0.277644	0.679053	bdnf_10h
chr8:119574424-119575561	120.414	-0.39946	0.189647	-2.10634	0.0351751	0.257046	bdnf_10h
chr8:119605024-119605541	51.5642	-0.183992	0.298611	-0.616159	0.53779	0.853008	bdnf_10h
chr8:119676521-119676677	14.9126	-0.685664	0.516808	-1.32673	0.184599	0.578041	bdnf_10h
chr8:119778041-119778765	160.34	0.0199699	0.176947	0.112858	0.910143	0.982008	bdnf_10h
chr8:119779465-119779578	17.6378	-0.288791	0.500241	-0.577305	0.563733	0.865642	bdnf_10h
chr8:119798772-119799004	22.9271	-0.16345	0.446953	-0.365699	0.71459	0.92697	bdnf_10h
chr8:119801265-119801666	14.7362	0.205893	0.552383	0.372736	0.709345	0.925347	bdnf_10h
chr8:119806545-119806787	17.7865	-0.838787	0.533994	-1.57078	0.116234	0.474074	bdnf_10h
chr8:119810214-119810474	20.0691	0.122319	0.500369	0.244457	0.806877	0.959657	bdnf_10h
chr8:119840075-119841009	173.304	0.0140743	0.155351	0.0905971	0.927813	0.982931	bdnf_10h
chr8:119861898-119862655	136.937	-0.14274	0.180451	-0.791017	0.428934	0.790483	bdnf_10h
chr8:119910366-119911466	138.821	-0.36093	0.190663	-1.89302	0.0583551	0.340449	bdnf_10h
chr8:119944492-119944657	14.3779	-0.632571	0.544538	-1.16167	0.245371	0.64746	bdnf_10h
chr8:119960546-119960929	44.5049	0.356132	0.312116	1.14103	0.253859	0.656256	bdnf_10h
chr8:119992293-119992686	36.9653	0.235576	0.378226	0.622844	0.533387	0.85079	bdnf_10h
chr8:120046328-120046528	19.0582	-0.554751	0.507758	-1.09255	0.274591	0.676387	bdnf_10h
chr8:120101019-120101714	42.5544	-0.288308	0.323237	-0.891939	0.372426	0.75344	bdnf_10h
chr8:120113658-120114461	296.891	0.0732797	0.118774	0.616967	0.537256	0.852722	bdnf_10h
chr8:120124947-120125204	21.6002	-0.648949	0.472443	-1.3736	0.169565	0.559381	bdnf_10h
chr8:120136657-120136956	25.211	-0.630258	0.413214	-1.52526	0.127195	0.49236	bdnf_10h
chr8:120177315-120177758	50.2724	-0.342877	0.288911	-1.18679	0.235311	0.637056	bdnf_10h
chr8:120179011-120179382	40.0981	0.199198	0.306652	0.649588	0.515958	0.840365	bdnf_10h
chr8:120216864-120217184	31.815	0.180814	0.351926	0.513784	0.607403	0.885068	bdnf_10h
chr8:120228210-120229168	77.987	0.10474	0.227368	0.460664	0.64504	0.899405	bdnf_10h
chr8:120257026-120257272	19.4594	0.0590988	0.519228	0.113821	0.90938	0.982008	bdnf_10h
chr8:120264847-120265400	72.0455	-0.504117	0.265128	-1.90141	0.0572484	0.336859	bdnf_10h
chr8:120270502-120270854	39.3906	-0.210046	0.364818	-0.575757	0.56478	0.865933	bdnf_10h
chr8:120276318-120276707	15.1718	-0.336572	0.505066	-0.666393	0.50516	0.834787	bdnf_10h
chr8:120281557-120281747	18.9325	-0.288499	0.488857	-0.59015	0.55509	0.861399	bdnf_10h
chr8:120289783-120289989	21.2531	-0.284206	0.47141	-0.602885	0.546585	0.857445	bdnf_10h
chr8:120292248-120292742	46.4772	-0.0407619	0.286724	-0.142164	0.88695	0.982008	bdnf_10h
chr8:120300491-120301010	45.1646	0.160791	0.335905	0.47868	0.632166	0.894701	bdnf_10h
chr8:120304167-120304383	18.53	0.0321657	0.503823	0.0638433	0.949095	0.988229	bdnf_10h
chr8:120309382-120309592	12.4503	-0.751581	0.556618	-1.35026	0.176931	0.567765	bdnf_10h
chr8:120322982-120323467	38.871	-0.0362282	0.323183	-0.112098	0.910746	0.982008	bdnf_10h
chr8:120329430-120329600	15.4884	-0.218375	0.528656	-0.413076	0.679551	0.914476	bdnf_10h
chr8:120334956-120335201	19.8091	-0.158674	0.42046	-0.377381	0.705891	0.924411	bdnf_10h
chr8:120335556-120335809	16.7994	-0.0865026	0.47952	-0.180394	0.856843	0.973366	bdnf_10h
chr8:120347722-120348159	37.389	0.50446	0.313891	1.60712	0.108028	0.458936	bdnf_10h
chr8:120368767-120369212	50.1632	-0.209603	0.297827	-0.703774	0.481573	0.821956	bdnf_10h
chr8:120382107-120383218	150.766	-0.532341	0.187497	-2.83919	0.0045228	0.0719864	bdnf_10h
chr8:120393983-120394319	37.1352	-0.00795766	0.329313	-0.0241645	0.980721	0.994407	bdnf_10h
chr8:120397610-120397744	15.5781	0.0862811	0.601904	0.143347	0.886016	0.982008	bdnf_10h
chr8:120404863-120405053	11.3825	-0.985195	0.695676	-1.41617	0.156726	0.540687	bdnf_10h
chr8:120416617-120417412	123.389	-0.208814	0.305986	-0.68243	0.494967	0.82912	bdnf_10h
chr8:120425139-120425982	127.769	-0.205223	0.197551	-1.03883	0.298882	0.697356	bdnf_10h
chr8:120439303-120439606	28.0115	0.143817	0.403526	0.356402	0.721539	0.929211	bdnf_10h
chr8:120449599-120449963	29.9175	-0.625758	0.408656	-1.53126	0.125705	0.490145	bdnf_10h
chr8:120459591-120460138	69.0899	0.035581	0.269396	0.132077	0.894924	0.982008	bdnf_10h
chr8:120460453-120460781	24.5231	0.80771	0.428673	1.88421	0.0595364	0.34355	bdnf_10h
chr8:120465664-120466200	35.8247	-0.294877	0.374345	-0.787715	0.430863	0.792	bdnf_10h
chr8:120485171-120485457	34.5804	-0.806609	0.413382	-1.95124	0.0510284	0.316932	bdnf_10h
chr8:120487540-120488371	93.3268	0.258646	0.209592	1.23405	0.217185	0.618255	bdnf_10h
chr8:120504319-120504521	18.7384	-0.15827	0.518095	-0.305484	0.759997	0.944061	bdnf_10h
chr8:120504993-120505864	40.092	-0.16216	0.364318	-0.445106	0.656243	0.904143	bdnf_10h
chr8:120513889-120514468	56.9028	-0.156228	0.302749	-0.516029	0.605834	0.884472	bdnf_10h
chr8:120520884-120521760	128.732	-0.231265	0.199096	-1.16157	0.245409	0.647488	bdnf_10h
chr8:120532813-120533097	35.443	-0.206031	0.31737	-0.649183	0.51622	0.840575	bdnf_10h
chr8:120534990-120535225	29.0756	-0.884574	0.408505	-2.1654	0.0303574	0.238266	bdnf_10h
chr8:120536028-120536417	35.4119	-0.00671929	0.357673	-0.0187862	0.985012	0.995399	bdnf_10h
chr8:120537738-120538846	88.9609	0.00486695	0.24037	0.0202477	0.983846	0.995214	bdnf_10h
chr8:120548636-120548894	13.3376	-1.2909	0.658209	-1.96123	0.0498516	0.312675	bdnf_10h
chr8:120549922-120550276	28.6912	-0.0104236	0.367147	-0.0283907	0.977351	0.993593	bdnf_10h
chr8:120551152-120551418	15.1234	0.199632	0.486499	0.410344	0.681554	0.915201	bdnf_10h
chr8:120559748-120559972	22.8329	0.0457624	0.402249	0.113767	0.909423	0.982008	bdnf_10h
chr8:120563817-120564634	55.9239	-0.34316	0.305136	-1.12461	0.260753	0.663596	bdnf_10h
chr8:120588906-120589590	369.362	-0.182324	0.115851	-1.57378	0.115538	0.473143	bdnf_10h
chr8:120598649-120598925	19.7169	0.630158	0.460492	1.36844	0.171173	0.560965	bdnf_10h
chr8:120644638-120644992	36.7912	-0.317841	0.500108	-0.635546	0.525073	0.845866	bdnf_10h
chr8:120667702-120668610	106.353	-0.135541	0.237366	-0.571021	0.567985	0.866751	bdnf_10h
chr8:120735886-120736704	80.6279	-0.355273	0.254797	-1.39434	0.163216	0.550054	bdnf_10h
chr8:121059232-121059418	20.4121	-0.718871	0.538266	-1.33553	0.181703	0.574155	bdnf_10h
chr8:121092819-121092935	14.469	-0.578177	0.827428	-0.698764	0.4847	0.823347	bdnf_10h
chr8:121107818-121108550	112.051	0.153386	0.190255	0.806212	0.420121	0.784984	bdnf_10h
chr8:121113329-121113709	44.4381	-0.419782	0.322736	-1.3007	0.193362	0.590393	bdnf_10h
chr8:121203955-121204344	29.6174	-0.46609	0.368748	-1.26398	0.206238	0.605212	bdnf_10h
chr8:121273414-121274025	50.4837	-0.379427	0.293123	-1.29443	0.195517	0.592875	bdnf_10h
chr8:121578303-121579411	109.266	0.02547	0.186804	0.136346	0.891548	0.982008	bdnf_10h
chr8:121585253-121585778	156.453	0.105849	0.171168	0.618396	0.536314	0.852127	bdnf_10h
chr8:121590203-121590855	109.202	-0.412878	0.194903	-2.11838	0.034143	0.253269	bdnf_10h
chr8:121602980-121603171	19.8338	-0.252	0.430178	-0.585805	0.558007	0.862348	bdnf_10h
chr8:121652495-121653563	324.611	-0.129249	0.115767	-1.11646	0.264224	0.666623	bdnf_10h
chr8:121668472-121668926	66.9515	-0.0019739	0.267296	-0.0073847	0.994108	0.998032	bdnf_10h
chr8:121669299-121669506	14.5061	0.0312453	0.516287	0.0605193	0.951742	0.988673	bdnf_10h
chr8:121673949-121674163	24.016	-0.0813017	0.426335	-0.190699	0.848761	0.971373	bdnf_10h
chr8:121687831-121688132	21.49	-0.945516	0.475249	-1.98951	0.0466444	0.301204	bdnf_10h
chr8:121717954-121718288	49.0057	-0.850668	0.313201	-2.71605	0.00660666	0.0932542	bdnf_10h
chr8:121729854-121730417	36.7336	-0.443398	0.328602	-1.34934	0.177226	0.568247	bdnf_10h
chr8:121829307-121829904	47.8122	-0.365974	0.284625	-1.28581	0.19851	0.595731	bdnf_10h
chr8:121841436-121841581	14.2098	-0.348008	0.484116	-0.718853	0.472232	0.817416	bdnf_10h
chr8:121850099-121850232	17.7564	0.371561	0.441803	0.841012	0.400341	0.772173	bdnf_10h
chr8:121850898-121851389	63.5198	0.415843	0.239724	1.73467	0.0827988	0.404389	bdnf_10h
chr8:121898020-121899012	111.74	0.252557	0.209865	1.20343	0.228811	0.629764	bdnf_10h
chr8:121907236-121908061	135.609	-0.264512	0.17442	-1.51652	0.129387	0.496264	bdnf_10h
chr8:121935256-121935843	72.8154	0.0926954	0.272407	0.340282	0.733644	0.933819	bdnf_10h
chr8:121947819-121948023	32.0481	-0.168297	0.32939	-0.510937	0.609395	0.8859	bdnf_10h
chr8:121950020-121951055	360.304	-0.188964	0.10838	-1.74352	0.081242	0.400273	bdnf_10h
chr8:122224710-122224928	18.1679	0.0457216	0.487191	0.0938473	0.92523	0.982736	bdnf_10h
chr8:122230469-122231044	38.8785	0.332822	0.321497	1.03523	0.300564	0.698745	bdnf_10h
chr8:122281255-122282445	199.792	0.0608695	0.143983	0.422753	0.672475	0.911513	bdnf_10h
chr8:122336073-122336670	40.0339	0.373423	0.309898	1.20499	0.228208	0.629258	bdnf_10h
chr8:122347880-122348129	21.8412	-0.0331311	0.469364	-0.0705871	0.943726	0.987006	bdnf_10h
chr8:122376239-122377054	140.515	0.144438	0.177151	0.81534	0.414878	0.781701	bdnf_10h
chr8:122443131-122443944	293.786	0.063148	0.125422	0.503482	0.614625	0.888231	bdnf_10h
chr8:122444389-122444692	37.47	-0.680004	0.375508	-1.81089	0.0701579	0.372745	bdnf_10h
chr8:122475692-122476457	83.9073	0.100477	0.222028	0.452544	0.650877	0.902029	bdnf_10h
chr8:122567479-122568294	150.744	0.0205563	0.163813	0.125487	0.900138	0.982008	bdnf_10h
chr8:122576667-122577047	42.2816	-0.449353	0.322564	-1.39307	0.1636	0.550561	bdnf_10h
chr8:122611174-122612035	177.676	-0.130955	0.160464	-0.816099	0.414443	0.781534	bdnf_10h
chr8:122618092-122618284	14.3842	-0.151566	0.506889	-0.299012	0.764931	0.945461	bdnf_10h
chr8:122639731-122640342	29.7199	-0.910908	0.401719	-2.26753	0.023358	0.20531	bdnf_10h
chr8:122665296-122666136	58.6953	-0.0850119	0.26442	-0.321503	0.747829	0.939165	bdnf_10h
chr8:122677196-122677430	14.5921	-0.645497	0.533486	-1.20996	0.226294	0.6271	bdnf_10h
chr8:122678072-122679106	105.391	0.290319	0.209461	1.38603	0.165738	0.553721	bdnf_10h
chr8:122691142-122691279	11.6424	-0.689804	0.668958	-1.03116	0.302465	0.700572	bdnf_10h
chr8:122720977-122721173	15.7158	-0.587346	0.563871	-1.04163	0.297582	0.696169	bdnf_10h
chr8:122742634-122742805	16.7207	-1.30242	0.59295	-2.19651	0.0280551	0.228566	bdnf_10h
chr8:122745994-122746175	15.935	-0.136168	0.531599	-0.256147	0.797837	0.956595	bdnf_10h
chr8:122751391-122751779	34.3631	-0.341505	0.383318	-0.890919	0.372973	0.753901	bdnf_10h
chr8:122752335-122752709	24.6126	-0.131937	0.439731	-0.300041	0.764146	0.945357	bdnf_10h
chr8:122793811-122794130	27.0174	-0.359885	0.405878	-0.886681	0.375251	0.755457	bdnf_10h
chr8:122803908-122804707	71.3534	0.283005	0.210767	1.34274	0.179356	0.57099	bdnf_10h
chr8:122805455-122805767	26.6823	0.159025	0.409096	0.388723	0.697481	0.921723	bdnf_10h
chr8:122814679-122814882	15.3381	-0.384071	0.584691	-0.656879	0.511259	0.838542	bdnf_10h
chr8:122830511-122830661	21.975	-1.27263	0.487769	-2.60909	0.00907826	0.114059	bdnf_10h
chr8:122906432-122906978	57.0536	0.239374	0.301127	0.794927	0.426656	0.789017	bdnf_10h
chr8:122931916-122932222	18.571	0.498231	0.470184	1.05965	0.289304	0.687501	bdnf_10h
chr8:123041887-123042833	345.366	-0.124623	0.107134	-1.16325	0.244728	0.646653	bdnf_10h
chr8:123065149-123065933	129.032	-0.0573223	0.183855	-0.311779	0.755208	0.942188	bdnf_10h
chr8:123102221-123102792	68.4665	-0.397317	0.249324	-1.59358	0.111031	0.464457	bdnf_10h
chr8:123135451-123135741	13.8593	-0.320115	0.603611	-0.530334	0.59588	0.879922	bdnf_10h
chr8:123137648-123138052	26.2305	0.905316	0.411214	2.20157	0.0276958	0.227089	bdnf_10h
chr8:123142136-123142437	22.8876	-0.233902	0.434935	-0.537786	0.590725	0.877755	bdnf_10h
chr8:123212528-123213219	81.5992	-0.123197	0.214478	-0.574401	0.565696	0.866184	bdnf_10h
chr8:123224593-123225152	40.266	0.0037694	0.333289	0.0113097	0.990976	0.997226	bdnf_10h
chr8:123236080-123236352	20.6544	-1.4318	0.575442	-2.48817	0.0128403	0.142674	bdnf_10h
chr8:123253810-123254691	84.4021	0.0331325	0.227538	0.145613	0.884227	0.981801	bdnf_10h
chr8:123318317-123318810	82.1736	-0.246129	0.227782	-1.08054	0.2799	0.680876	bdnf_10h
chr8:123332257-123333145	79.8797	0.0106547	0.229359	0.0464541	0.962948	0.99077	bdnf_10h
chr8:123361288-123361571	19.7853	0.590081	0.40788	1.4467	0.14798	0.525965	bdnf_10h
chr8:123373369-123374466	209.896	-0.120492	0.142389	-0.846217	0.397432	0.770918	bdnf_10h
chr8:123411160-123411788	148.73	-0.0206439	0.198441	-0.10403	0.917145	0.982079	bdnf_10h
chr8:123412592-123413005	46.0361	-0.522323	0.33717	-1.54914	0.121348	0.482107	bdnf_10h
chr8:123422601-123422792	15.262	0.698982	0.435135	1.60636	0.108195	0.459306	bdnf_10h
chr8:123442912-123443453	53.1157	-0.492591	0.280983	-1.7531	0.0795855	0.396754	bdnf_10h
chr8:123477635-123478306	67.1211	-0.0278425	0.234662	-0.118649	0.905553	0.982008	bdnf_10h
chr8:123514849-123515487	51.7554	-0.710537	0.290408	-2.44669	0.0144176	0.153826	bdnf_10h
chr8:123518649-123519080	80.0781	-0.244725	0.224994	-1.0877	0.276729	0.678299	bdnf_10h
chr8:123569290-123569475	1.00654	0.164401	1.52835	0.107568	0.914339	0.982008	bdnf_10h
chr8:123628878-123629174	14.9578	-0.931836	0.543299	-1.71514	0.0863187	0.41214	bdnf_10h
chr8:123653651-123654536	92.0274	0.101725	0.195789	0.519564	0.603368	0.883573	bdnf_10h
chr8:123753113-123753389	21.6377	-1.00542	0.497431	-2.02122	0.0432565	0.288334	bdnf_10h
chr8:123754125-123754269	12.2467	-0.533804	0.595793	-0.895956	0.370276	0.751864	bdnf_10h
chr8:123783959-123784145	22.758	-0.603126	0.472235	-1.27717	0.201541	0.599597	bdnf_10h
chr8:123805576-123806321	77.9838	0.0558313	0.245664	0.227266	0.820217	0.963153	bdnf_10h
chr8:123859026-123860074	145.32	0.200929	0.179069	1.12207	0.261831	0.664282	bdnf_10h
chr8:123884758-123885302	55.7213	0.956136	0.268967	3.55484	0.000378206	0.0109516	bdnf_10h
chr8:123924797-123925015	27.3132	0.0617032	0.344839	0.178934	0.85799	0.973661	bdnf_10h
chr8:123948967-123949722	66.6739	-0.127366	0.246671	-0.516341	0.605616	0.884425	bdnf_10h
chr8:123982530-123983199	45.6481	-0.0120409	0.305882	-0.0393646	0.9686	0.991738	bdnf_10h
chr8:124020694-124021712	129.297	-0.0924479	0.169379	-0.545806	0.585199	0.875134	bdnf_10h
chr8:124070370-124070827	62.207	-0.414581	0.299266	-1.38533	0.165953	0.554031	bdnf_10h
chr8:124204133-124204398	19.7344	-0.868149	0.481351	-1.80357	0.0712991	0.375831	bdnf_10h
chr8:124231175-124231879	91.4877	-0.0834825	0.210213	-0.397133	0.691269	0.919583	bdnf_10h
chr8:124257261-124257713	35.6036	0.0279607	0.340884	0.0820242	0.934627	0.984701	bdnf_10h
chr8:124284345-124285579	80.884	-0.538355	0.24333	-2.21245	0.0269357	0.223256	bdnf_10h
chr8:124289733-124290179	26.6443	-0.433537	0.440211	-0.984841	0.324702	0.718927	bdnf_10h
chr8:124318700-124318893	14.5662	-0.716866	0.594595	-1.20564	0.227957	0.629028	bdnf_10h
chr8:124330428-124330887	68.8014	-0.00143448	0.354387	-0.00404776	0.99677	0.999075	bdnf_10h
chr8:124386557-124386887	28.5616	0.457517	0.393546	1.16255	0.245012	0.647004	bdnf_10h
chr8:124433855-124434867	187.695	-0.191702	0.161748	-1.18519	0.235942	0.637619	bdnf_10h
chr8:124520440-124521057	134.23	0.0906888	0.206614	0.438929	0.660713	0.906255	bdnf_10h
chr8:124617274-124617531	23.1444	-0.378203	0.448317	-0.843606	0.398889	0.771627	bdnf_10h
chr8:124621176-124621866	66.8541	-0.534055	0.263003	-2.0306	0.0422952	0.28467	bdnf_10h
chr8:124643970-124644271	30.0051	-0.760397	0.428811	-1.77327	0.0761844	0.38785	bdnf_10h
chr8:124662816-124663706	92.4508	0.0621086	0.21039	0.295207	0.767836	0.946297	bdnf_10h
chr8:124677464-124677789	36.3196	0.479277	0.306458	1.56392	0.117836	0.47655	bdnf_10h
chr8:124721706-124722513	284.576	-0.0152582	0.128332	-0.118897	0.905357	0.982008	bdnf_10h
chr8:124754439-124754619	12.4236	-0.0848903	0.607361	-0.139769	0.888842	0.982008	bdnf_10h
chr8:124792216-124793741	216.032	-0.0602181	0.13632	-0.441741	0.658677	0.905315	bdnf_10h
chr8:124794292-124794835	38.7301	-0.349007	0.31537	-1.10666	0.268441	0.670578	bdnf_10h
chr8:124862771-124863533	94.7878	-0.158272	0.219662	-0.720522	0.471204	0.816662	bdnf_10h
chr8:124897160-124898264	122.248	0.174538	0.183337	0.952004	0.341095	0.731363	bdnf_10h
chr8:124948447-124949792	151.384	0.189622	0.175071	1.08311	0.278757	0.680033	bdnf_10h
chr8:125012681-125013414	108.845	0.236125	0.175671	1.34413	0.178906	0.570345	bdnf_10h
chr8:125054036-125054748	38.0935	-0.532549	0.350787	-1.51816	0.128975	0.495677	bdnf_10h
chr8:125066949-125067849	70.4187	-0.00635627	0.277775	-0.0228828	0.981744	0.994618	bdnf_10h
chr8:125080985-125081245	17.3305	-1.53266	0.672776	-2.27811	0.0227202	0.202369	bdnf_10h
chr8:125139697-125140080	46.5273	-0.122465	0.306875	-0.399071	0.689841	0.919108	bdnf_10h
chr8:125169643-125169753	10.0892	-1.01381	0.602166	-1.6836	0.092259	0.425695	bdnf_10h
chr8:125184048-125184326	17.6428	-0.947561	0.57111	-1.65916	0.0970842	0.435437	bdnf_10h
chr8:125218272-125218997	50.6595	-0.727126	0.313073	-2.32254	0.0202039	0.188386	bdnf_10h
chr8:125253969-125254806	79.7269	0.100968	0.240608	0.419638	0.67475	0.912464	bdnf_10h
chr8:125254993-125255254	18.3111	0.253058	0.524555	0.482424	0.629505	0.89414	bdnf_10h
chr8:125311330-125311856	32.1857	0.465059	0.348193	1.33564	0.181667	0.574147	bdnf_10h
chr8:125355277-125355481	12.6941	0.0423547	0.541491	0.0782186	0.937654	0.985344	bdnf_10h
chr8:125385543-125386017	71.6205	-0.471504	0.277747	-1.6976	0.0895829	0.419745	bdnf_10h
chr8:125389395-125389660	24.2182	-0.299722	0.433041	-0.692135	0.488853	0.825596	bdnf_10h
chr8:125390059-125390910	69.2675	-0.0273406	0.224622	-0.121718	0.903122	0.982008	bdnf_10h
chr8:125398854-125399136	14.4271	-0.29466	0.577719	-0.51004	0.610023	0.886236	bdnf_10h
chr8:125513957-125514117	12.0267	-0.327443	0.5264	-0.622043	0.533914	0.85079	bdnf_10h
chr8:125533794-125534062	22.1147	-0.465638	0.428888	-1.08569	0.277618	0.679053	bdnf_10h
chr8:125558600-125559307	91.6467	0.293445	0.204266	1.43658	0.150836	0.530751	bdnf_10h
chr8:125569437-125570395	136.422	-0.0670739	0.183113	-0.366299	0.714142	0.926948	bdnf_10h
chr8:125658581-125659075	35.0196	-0.618221	0.373844	-1.65368	0.0981918	0.43801	bdnf_10h
chr8:125669717-125670292	41.0592	-0.36507	0.308494	-1.1834	0.236652	0.638158	bdnf_10h
chr8:125734002-125734576	46.7983	-0.22433	0.296557	-0.756448	0.449381	0.803039	bdnf_10h
chr8:125819850-125820070	22.3808	0.521233	0.46166	1.12904	0.25888	0.6616	bdnf_10h
chr8:125870807-125871094	25.7751	-0.632228	0.412179	-1.53387	0.125062	0.488926	bdnf_10h
chr8:125910795-125911379	27.9033	-0.735818	0.414265	-1.7762	0.0756995	0.386256	bdnf_10h
chr8:125920465-125920631	18.2644	-0.544495	0.524855	-1.03742	0.299541	0.697696	bdnf_10h
chr8:125950336-125950731	49.1103	0.130565	0.287733	0.453773	0.649992	0.901728	bdnf_10h
chr8:125995191-125995661	22.6358	-0.808498	0.503564	-1.60555	0.108372	0.459524	bdnf_10h
chr8:126073254-126073466	25.5801	0.565433	0.383887	1.47292	0.140774	0.514986	bdnf_10h
chr8:126138655-126139268	36.8669	-0.335726	0.375274	-0.894616	0.370993	0.752589	bdnf_10h
chr8:126162967-126163311	23.7487	0.133295	0.489999	0.272031	0.785599	0.952283	bdnf_10h
chr8:126258258-126258522	24.1274	-1.27213	0.48032	-2.64851	0.00808479	0.106356	bdnf_10h
chr8:126298349-126298976	43.9365	0.538322	0.317116	1.69755	0.0895919	0.419754	bdnf_10h
chr8:126391571-126391862	18.2468	0.113943	0.435018	0.261926	0.793378	0.954785	bdnf_10h
chr8:126396045-126396176	11.0981	-0.561781	0.588065	-0.955305	0.339423	0.72995	bdnf_10h
chr8:126422144-126423055	174.725	0.163335	0.148146	1.10253	0.270233	0.672218	bdnf_10h
chr8:126474315-126475256	149.058	0.265834	0.1571	1.69213	0.0906217	0.422053	bdnf_10h
chr8:126483116-126483220	12.7196	-0.0441926	0.549578	-0.0804119	0.93591	0.984941	bdnf_10h
chr8:126497604-126498362	64.5186	0.0783195	0.225642	0.347096	0.72852	0.931769	bdnf_10h
chr8:126517046-126517500	61.7746	-0.131093	0.281744	-0.465292	0.641723	0.898277	bdnf_10h
chr8:126524603-126524984	24.2833	-0.789086	0.483248	-1.63288	0.102494	0.448167	bdnf_10h
chr8:126537203-126537625	68.7473	0.43595	0.235761	1.84911	0.0644414	0.357647	bdnf_10h
chr8:126538634-126538885	56.2106	-0.0677872	0.292573	-0.231693	0.816776	0.96204	bdnf_10h
chr8:126566531-126567035	35.8832	-0.133381	0.366249	-0.364181	0.715723	0.927448	bdnf_10h
chr8:126584179-126584483	20.7366	-0.588648	0.460774	-1.27752	0.201418	0.599559	bdnf_10h
chr8:126584654-126584947	18.3848	-0.520012	0.498118	-1.04395	0.296507	0.695438	bdnf_10h
chr8:126593613-126595031	349.355	-0.0952824	0.116952	-0.814714	0.415236	0.782	bdnf_10h
chr8:126596089-126596511	73.6178	0.173527	0.246557	0.703801	0.481557	0.821956	bdnf_10h
chr8:126666380-126666926	208.695	0.0821544	0.148423	0.553514	0.579912	0.873288	bdnf_10h
chr8:126667737-126668501	90.4951	-0.224803	0.253229	-0.887746	0.374677	0.755072	bdnf_10h
chr8:126683938-126684297	24.1825	1.91064	0.382628	4.99348	5.93024e-07	5.12883e-05	bdnf_10h
chr8:126735983-126736867	60.6647	-0.660747	0.282965	-2.33509	0.0195389	0.184707	bdnf_10h
chr8:126753319-126753817	38.9153	0.0640518	0.316813	0.202175	0.83978	0.968404	bdnf_10h
chr8:126826043-126826185	12.496	-1.13816	0.60331	-1.88652	0.0592248	0.342782	bdnf_10h
chr8:126826472-126826934	46.7467	0.236533	0.317754	0.744392	0.456639	0.807994	bdnf_10h
chr8:126839416-126839975	33.0577	0.806309	0.359077	2.2455	0.0247358	0.211717	bdnf_10h
chr8:126884204-126884590	20.0915	0.465032	0.516834	0.899771	0.368242	0.750778	bdnf_10h
chr8:126886849-126887187	20.1061	-0.31168	0.459388	-0.678467	0.497475	0.830254	bdnf_10h
chr8:126895018-126895483	57.8446	0.20702	0.277931	0.744859	0.456357	0.80781	bdnf_10h
chr8:126907447-126907734	27.3733	0.2027	0.395058	0.513088	0.607889	0.885286	bdnf_10h
chr8:126920951-126921136	27.482	-0.388039	0.379266	-1.02313	0.306245	0.704013	bdnf_10h
chr8:126945490-126946226	93.9137	-0.0225791	0.204281	-0.11053	0.911989	0.982008	bdnf_10h
chr8:126956286-126956487	14.0867	-0.197335	0.572637	-0.344607	0.730389	0.932624	bdnf_10h
chr8:126970813-126971450	118.429	-0.0770388	0.198121	-0.388848	0.697389	0.92169	bdnf_10h
chr8:127038838-127039500	39.3446	0.631669	0.315525	2.00196	0.045289	0.296255	bdnf_10h
chr8:127063422-127064957	158.574	-0.122534	0.176132	-0.695693	0.486621	0.824262	bdnf_10h
chr8:127082619-127082898	21.9292	-0.292012	0.412517	-0.707878	0.479021	0.820466	bdnf_10h
chr8:127092747-127093047	22.6538	-0.543152	0.47037	-1.15473	0.2482	0.650363	bdnf_10h
chr8:127118523-127118853	16.9838	-1.63768	0.579721	-2.82494	0.00472897	0.0742325	bdnf_10h
chr8:127280293-127280801	22.7163	-0.338097	0.48128	-0.702494	0.482371	0.822312	bdnf_10h
chr8:127361727-127362101	22.1289	0.49493	0.463234	1.06842	0.28533	0.684843	bdnf_10h
chr8:127379223-127379887	66.6301	-0.133768	0.275239	-0.486006	0.626963	0.892985	bdnf_10h
chr8:127439547-127440097	40.5711	0.132792	0.28832	0.460573	0.645105	0.899425	bdnf_10h
chr8:127534903-127535124	16.8628	0.038528	0.459822	0.0837889	0.933224	0.984202	bdnf_10h
chr8:127552932-127553361	21.29	0.217622	0.46011	0.472979	0.636228	0.896169	bdnf_10h
chr8:127590616-127591099	33.6291	0.418808	0.333336	1.25641	0.208966	0.608765	bdnf_10h
chr8:127706241-127707006	104.625	-0.311452	0.215256	-1.44689	0.147928	0.525845	bdnf_10h
chr8:127742283-127742519	18.1208	-0.2352	0.503875	-0.466783	0.640655	0.897641	bdnf_10h
chr8:127774780-127775070	36.4917	-0.107397	0.3646	-0.294561	0.768329	0.946395	bdnf_10h
chr8:127915632-127915809	13.9771	-0.101186	0.617593	-0.16384	0.869857	0.977115	bdnf_10h
chr8:127939403-127939916	30.9769	-0.0890505	0.405844	-0.219421	0.826322	0.964773	bdnf_10h
chr8:127995613-127996088	34.8715	-0.705141	0.394812	-1.78602	0.0740961	0.382996	bdnf_10h
chr8:128003890-128004255	26.3497	-0.0525776	0.392943	-0.133805	0.893557	0.982008	bdnf_10h
chr8:128025236-128025641	31.899	-0.407183	0.34112	-1.19366	0.23261	0.633923	bdnf_10h
chr8:128092934-128093227	20.3974	-0.752694	0.530707	-1.41829	0.156107	0.539869	bdnf_10h
chr8:128165002-128165271	19.6391	1.92586	0.526073	3.66082	0.000251413	0.00793633	bdnf_10h
chr8:128272876-128273242	31.6433	-0.0178958	0.375724	-0.0476302	0.962011	0.990767	bdnf_10h
chr8:128340751-128340887	9.93035	-0.232564	0.656728	-0.354126	0.723245	0.929766	bdnf_10h
chr8:128357229-128357515	21.8616	-0.418056	0.50091	-0.834593	0.403947	0.774955	bdnf_10h
chr8:128357976-128358457	25.0003	-0.489916	0.447439	-1.09493	0.273546	0.675116	bdnf_10h
chr8:128358706-128359933	68.8212	-0.149281	0.239575	-0.623109	0.533213	0.850765	bdnf_10h
chr8:128363387-128363492	14.0712	-0.10463	0.558644	-0.187293	0.851431	0.972151	bdnf_10h
chr8:128415883-128416381	50.1586	-0.528189	0.319486	-1.65325	0.0982808	0.438193	bdnf_10h
chr8:128437261-128437446	11.9115	0.10953	0.640514	0.171003	0.864221	0.975746	bdnf_10h
chr8:128508788-128509064	17.3891	0.507894	0.527505	0.962823	0.335637	0.727465	bdnf_10h
chr8:128528603-128529414	174.663	-0.300264	0.175493	-1.71097	0.0870857	0.413756	bdnf_10h
chr8:128534425-128534999	103.408	-0.0253219	0.201515	-0.125658	0.900003	0.982008	bdnf_10h
chr8:128551424-128551631	16.5468	0.0817418	0.474365	0.172318	0.863187	0.975356	bdnf_10h
chr8:128652624-128653003	18.7127	-0.128074	0.440643	-0.290653	0.771317	0.947634	bdnf_10h
chr8:128654627-128654984	32.8132	-0.502291	0.396603	-1.26648	0.20534	0.60433	bdnf_10h
chr8:128685102-128686377	291.987	-0.141005	0.129441	-1.08934	0.276002	0.677565	bdnf_10h
chr8:128857578-128857924	23.5811	1.73418	0.457575	3.78994	0.000150685	0.00525331	bdnf_10h
chr8:128882683-128882962	15.8281	-0.17364	0.497733	-0.348861	0.727193	0.931155	bdnf_10h
chr8:128941195-128941676	27.728	-0.238935	0.373037	-0.640513	0.521839	0.84427	bdnf_10h
chr8:129233823-129234688	282.278	0.0863047	0.120471	0.716392	0.473749	0.81811	bdnf_10h
chr8:129263146-129264102	141.372	-0.210253	0.169309	-1.24183	0.214298	0.614834	bdnf_10h
chr9:3000117-3001526	106.282	-0.0285552	0.290045	-0.0984507	0.921574	0.982312	bdnf_10h
chr9:3001695-3002266	192.149	-0.170832	0.274655	-0.621986	0.533951	0.85079	bdnf_10h
chr9:3003325-3003668	1.60296	-0.298523	1.24913	-0.238985	0.811117	0.960792	bdnf_10h
chr9:3004097-3004267	1.52564	-0.62851	1.40904	-0.446055	0.655557	0.903806	bdnf_10h
chr9:3004507-3004745	27.0842	0.0180455	0.410387	0.0439719	0.964927	0.990967	bdnf_10h
chr9:3006375-3007669	11.4868	-0.491105	0.630599	-0.778792	0.436102	0.795391	bdnf_10h
chr9:3009297-3009859	1.16683	-0.0712275	1.48362	-0.0480093	0.961709	0.990767	bdnf_10h
chr9:3009981-3010087	1.00654	0.164401	1.52835	0.107568	0.914339	0.982008	bdnf_10h
chr9:3012746-3013540	1.2129	-0.262596	1.46841	-0.17883	0.858071	0.973662	bdnf_10h
chr9:3013775-3014356	1.33419	-0.0918889	1.46667	-0.0626516	0.950044	0.988557	bdnf_10h
chr9:3015281-3015815	16.4177	-0.0805096	0.535734	-0.150279	0.880544	0.980873	bdnf_10h
chr9:3015985-3016110	12.1463	-0.462158	0.60863	-0.759341	0.447649	0.802048	bdnf_10h
chr9:3017035-3017517	1.80438	-0.184257	1.22921	-0.149898	0.880845	0.980966	bdnf_10h
chr9:3017868-3019039	16.2044	-0.13319	0.540784	-0.24629	0.805458	0.959155	bdnf_10h
chr9:3019912-3021110	14.4366	-0.62729	0.62893	-0.997393	0.318574	0.713825	bdnf_10h
chr9:3023465-3024880	158.274	-0.0411986	0.305647	-0.134792	0.892777	0.982008	bdnf_10h
chr9:3025509-3025973	170.783	-0.0751675	0.310524	-0.242067	0.808728	0.95997	bdnf_10h
chr9:3029441-3029861	12.2227	-0.000490653	0.601793	-0.000815318	0.999349	0.999792	bdnf_10h
chr9:3031667-3031872	1.45018	-0.309588	1.4464	-0.214041	0.830515	0.966042	bdnf_10h
chr9:3032008-3032953	33.1773	-0.104986	0.566781	-0.185231	0.853048	0.972525	bdnf_10h
chr9:3033761-3033895	1.00654	0.164401	1.52835	0.107568	0.914339	0.982008	bdnf_10h
chr9:3034402-3035472	9.16194	-0.991325	0.636967	-1.55632	0.119632	0.479401	bdnf_10h
chr9:3035991-3036406	21.1129	-0.0139683	0.504446	-0.0276905	0.977909	0.99387	bdnf_10h
chr9:3037858-3038233	7.26233	-0.111767	0.647596	-0.172588	0.862975	0.975259	bdnf_10h
chr9:3258789-3258939	44.1412	-0.491496	0.352613	-1.39387	0.163357	0.55015	bdnf_10h
chr9:3334999-3335908	248.863	0.144514	0.141102	1.02418	0.30575	0.703456	bdnf_10h
chr9:3403266-3404257	199.421	0.126517	0.155303	0.814648	0.415274	0.782021	bdnf_10h
chr9:3404447-3404707	19.2217	0.289384	0.438977	0.659223	0.509753	0.837616	bdnf_10h
chr9:3518760-3518983	40.159	0.527775	0.260987	2.02223	0.0431525	0.287917	bdnf_10h
chr9:3519157-3519452	28.8132	0.344946	0.3707	0.930524	0.3521	0.74002	bdnf_10h
chr9:3531978-3532676	262.92	0.302056	0.124595	2.4243	0.0153379	0.159926	bdnf_10h
chr9:3532894-3533376	101.829	0.161455	0.200511	0.805221	0.420692	0.785197	bdnf_10h
chr9:3636923-3637623	34.6655	1.46857	0.339988	4.31946	1.56411e-05	0.000797317	bdnf_10h
chr9:3734938-3735080	7.16713	0.873294	0.715294	1.22089	0.222129	0.623249	bdnf_10h
chr9:4061174-4061453	17.5387	1.3613	0.459039	2.96555	0.00302146	0.0536573	bdnf_10h
chr9:4309157-4310191	1247.7	0.00520109	0.0663862	0.078346	0.937553	0.985344	bdnf_10h
chr9:4363084-4363367	21.9275	0.671596	0.429097	1.56514	0.117551	0.476172	bdnf_10h
chr9:4376010-4376807	687.616	0.0404972	0.0802408	0.504696	0.613772	0.887945	bdnf_10h
chr9:4442980-4443191	26.9988	0.217597	0.377351	0.576644	0.56418	0.865642	bdnf_10h
chr9:4458246-4458448	16.1198	1.0671	0.511743	2.08522	0.0370495	0.264619	bdnf_10h
chr9:4484636-4484915	25.4318	0.557639	0.369236	1.51025	0.13098	0.498939	bdnf_10h
chr9:4505186-4505409	16.9304	-0.85702	0.506089	-1.69342	0.0903755	0.421375	bdnf_10h
chr9:4514054-4514825	57.5795	0.349499	0.258624	1.35137	0.176575	0.56713	bdnf_10h
chr9:4536855-4537166	26.0358	0.732333	0.376644	1.94436	0.0518517	0.319516	bdnf_10h
chr9:4555266-4555586	21.661	0.529065	0.397895	1.32966	0.18363	0.576473	bdnf_10h
chr9:4639209-4639716	48.9793	1.5577	0.268457	5.8024	6.53706e-09	1.03472e-06	bdnf_10h
chr9:4687204-4687512	20.6911	1.19051	0.417407	2.85215	0.00434248	0.0699034	bdnf_10h
chr9:4712426-4712873	41.8067	0.52077	0.313672	1.66024	0.096867	0.434991	bdnf_10h
chr9:4714105-4714440	22.7521	0.161476	0.420861	0.383679	0.701216	0.923071	bdnf_10h
chr9:4738281-4738475	10.9242	0.431481	0.569331	0.757874	0.448527	0.802568	bdnf_10h
chr9:4795501-4796513	298.566	0.12637	0.133149	0.949083	0.342578	0.732702	bdnf_10h
chr9:5123811-5124022	20.0907	-0.458427	0.450024	-1.01867	0.308359	0.705691	bdnf_10h
chr9:5263955-5264337	21.5462	-0.0719555	0.441138	-0.163113	0.870429	0.977325	bdnf_10h
chr9:5412564-5413173	62.9354	-0.244448	0.257415	-0.949627	0.342302	0.732473	bdnf_10h
chr9:5448261-5448528	28.1039	-0.0333905	0.366498	-0.0911069	0.927408	0.982889	bdnf_10h
chr9:5472037-5472311	28.1215	-0.128543	0.367572	-0.34971	0.726557	0.930936	bdnf_10h
chr9:5496816-5497245	39.5855	0.283379	0.312618	0.906472	0.364686	0.748085	bdnf_10h
chr9:5525856-5526383	40.6456	0.485641	0.300405	1.61662	0.10596	0.455054	bdnf_10h
chr9:5589449-5589692	17.644	-0.544843	0.536853	-1.01488	0.310162	0.706926	bdnf_10h
chr9:5604018-5604573	67.8924	-0.0112206	0.265723	-0.0422268	0.966318	0.991254	bdnf_10h
chr9:5629637-5629929	19.8068	0.498469	0.398091	1.25215	0.210516	0.610376	bdnf_10h
chr9:5634733-5635255	27.3287	-0.0594388	0.400343	-0.14847	0.881972	0.981423	bdnf_10h
chr9:5673645-5673881	14.5989	0.317668	0.515278	0.616497	0.537566	0.852914	bdnf_10h
chr9:5752767-5753262	37.0069	0.222756	0.360663	0.617631	0.536819	0.852422	bdnf_10h
chr9:5761259-5761650	26.1151	-0.263045	0.442993	-0.593791	0.552652	0.860095	bdnf_10h
chr9:5770051-5770407	23.8588	0.427162	0.411709	1.03753	0.299488	0.69767	bdnf_10h
chr9:5822356-5822666	17.62	-0.42773	0.510513	-0.837842	0.402119	0.77353	bdnf_10h
chr9:5957356-5957758	27.648	1.44797	0.417726	3.46631	0.000527648	0.0143785	bdnf_10h
chr9:6108194-6108515	57.5776	-0.050814	0.280299	-0.181285	0.856144	0.973251	bdnf_10h
chr9:6168320-6168754	53.0721	-0.0514408	0.266321	-0.193154	0.846839	0.970642	bdnf_10h
chr9:6250212-6250672	80.738	0.576699	0.270885	2.12895	0.0332587	0.24968	bdnf_10h
chr9:6252035-6252208	13.8642	-0.307278	0.560253	-0.548463	0.583374	0.874653	bdnf_10h
chr9:6286873-6287049	19.1388	-0.856208	0.502622	-1.70348	0.0884778	0.417091	bdnf_10h
chr9:6298676-6298978	14.1022	2.02916	0.552169	3.67488	0.000237961	0.00758634	bdnf_10h
chr9:6302099-6302347	17.1671	-0.419486	0.441439	-0.950269	0.341976	0.732125	bdnf_10h
chr9:6344996-6345387	26.4276	-0.274872	0.375576	-0.731867	0.46425	0.812402	bdnf_10h
chr9:6408022-6408288	40.498	0.0564347	0.320608	0.176024	0.860275	0.974269	bdnf_10h
chr9:6559618-6559789	19.6424	0.322986	0.429641	0.751759	0.452196	0.80486	bdnf_10h
chr9:6608778-6609282	31.602	2.2003	0.358846	6.13161	8.69944e-10	1.79251e-07	bdnf_10h
chr9:6665769-6665998	12.3549	2.5745	0.63271	4.06901	4.72141e-05	0.00202527	bdnf_10h
chr9:6668376-6668696	30.3996	0.0509262	0.366337	0.139015	0.889438	0.982008	bdnf_10h
chr9:6677247-6677830	74.9291	1.44026	0.279407	5.1547	2.54043e-07	2.47814e-05	bdnf_10h
chr9:6922934-6923302	24.9917	0.217578	0.364494	0.59693	0.550554	0.858999	bdnf_10h
chr9:6986241-6986529	30.5506	0.249299	0.372799	0.668722	0.503673	0.834204	bdnf_10h
chr9:6994337-6994538	10.7887	-1.1832	0.707161	-1.67317	0.0942944	0.429918	bdnf_10h
chr9:7070982-7071176	10.7015	-2.38948	0.852309	-2.80354	0.00505448	0.0777828	bdnf_10h
chr9:7084284-7084455	7.4019	1.43977	0.603166	2.38703	0.0169853	0.169753	bdnf_10h
chr9:7176537-7177357	247.437	0.0887119	0.134152	0.661279	0.508433	0.83697	bdnf_10h
chr9:7184158-7185175	239.454	0.0269695	0.144924	0.186094	0.852371	0.972319	bdnf_10h
chr9:7216222-7216543	26.4097	0.0146227	0.354386	0.0412622	0.967087	0.991526	bdnf_10h
chr9:7270091-7270602	68.4254	1.07495	0.274723	3.91286	9.12095e-05	0.00347804	bdnf_10h
chr9:7354470-7354889	61.7661	0.570146	0.240953	2.36621	0.0179713	0.17585	bdnf_10h
chr9:7449306-7449580	17.0927	0.239207	0.51075	0.468345	0.639538	0.897538	bdnf_10h
chr9:7509821-7510377	23.4603	2.25003	0.407711	5.51869	3.41546e-08	4.38883e-06	bdnf_10h
chr9:7595123-7595690	135.686	0.140648	0.168093	0.836726	0.402747	0.773863	bdnf_10h
chr9:7603275-7603751	39.7675	-0.612615	0.346191	-1.76959	0.0767956	0.389833	bdnf_10h
chr9:7714117-7714384	25.4414	-0.0181244	0.37853	-0.0478809	0.961811	0.990767	bdnf_10h
chr9:7763631-7764725	332.374	0.195266	0.110836	1.76176	0.0781106	0.393071	bdnf_10h
chr9:7767648-7767895	50.651	-0.0651673	0.279617	-0.233059	0.815716	0.961932	bdnf_10h
chr9:7775210-7775493	14.1182	0.572067	0.57464	0.995523	0.319482	0.714745	bdnf_10h
chr9:7784679-7784990	16.0979	-0.919367	0.515272	-1.78423	0.0743855	0.383585	bdnf_10h
chr9:7796156-7796759	71.0245	0.476527	0.213769	2.22917	0.0258026	0.217206	bdnf_10h
chr9:7836505-7837490	427.167	-0.0487391	0.0999442	-0.487663	0.625788	0.892262	bdnf_10h
chr9:7897651-7897944	23.3847	-0.492675	0.420955	-1.17037	0.241851	0.644014	bdnf_10h
chr9:7934771-7935315	12.1536	-0.362411	0.558221	-0.649225	0.516193	0.840554	bdnf_10h
chr9:7950252-7950649	20.8057	0.227174	0.452219	0.502354	0.615418	0.888801	bdnf_10h
chr9:7957440-7957822	31.941	0.670162	0.369315	1.81461	0.0695841	0.371242	bdnf_10h
chr9:7960411-7960699	55.9449	-0.275933	0.30213	-0.913293	0.361088	0.745877	bdnf_10h
chr9:7961868-7962080	18.7799	-0.235998	0.500649	-0.471384	0.637366	0.896375	bdnf_10h
chr9:8003357-8003898	34.0739	-0.0123032	0.356933	-0.0344693	0.972503	0.992842	bdnf_10h
chr9:8004090-8004976	85.5843	-0.333514	0.261241	-1.27666	0.201724	0.599822	bdnf_10h
chr9:8042427-8043222	291.46	0.210681	0.112537	1.87211	0.0611916	0.348571	bdnf_10h
chr9:8134056-8134726	170.417	0.115938	0.157784	0.734791	0.462467	0.811549	bdnf_10h
chr9:8208956-8209152	50.1444	-0.0647855	0.315904	-0.205079	0.83751	0.968006	bdnf_10h
chr9:8226438-8226713	20.5318	-1.04818	0.497545	-2.1067	0.0351438	0.256913	bdnf_10h
chr9:8246684-8246954	12.5964	0.934024	0.483472	1.93191	0.0533706	0.324218	bdnf_10h
chr9:8249731-8249927	9.04443	1.85053	0.675352	2.74009	0.00614222	0.0891047	bdnf_10h
chr9:8300857-8301094	15.9069	-0.498916	0.475595	-1.04903	0.294162	0.692916	bdnf_10h
chr9:8330861-8331530	37.9802	1.18684	0.352647	3.36551	0.000764034	0.0192977	bdnf_10h
chr9:8443388-8443725	13.9477	2.33094	0.532572	4.37676	1.20454e-05	0.000636684	bdnf_10h
chr9:8451480-8451749	19.3955	-0.215931	0.427103	-0.505572	0.613157	0.887769	bdnf_10h
chr9:8459057-8459472	30.0335	0.117045	0.371146	0.315363	0.752486	0.94097	bdnf_10h
chr9:8491725-8492170	45.4003	0.0604734	0.296784	0.203762	0.838539	0.968195	bdnf_10h
chr9:8508712-8508998	17.1028	2.43049	0.538023	4.51745	6.25878e-06	0.000366441	bdnf_10h
chr9:8543962-8544900	67.2055	-0.301251	0.25813	-1.16705	0.24319	0.645689	bdnf_10h
chr9:8558666-8558802	6.00903	0.0421602	0.874852	0.0481913	0.961564	0.990767	bdnf_10h
chr9:8597122-8597393	22.2551	0.730651	0.44921	1.62652	0.103838	0.450754	bdnf_10h
chr9:8606975-8607155	20.2602	0.0688654	0.46391	0.148446	0.881991	0.981423	bdnf_10h
chr9:8634336-8634744	41.2946	0.132425	0.297589	0.444994	0.656324	0.904143	bdnf_10h
chr9:8643602-8643834	14.8906	0.926574	0.40519	2.28676	0.0222096	0.199488	bdnf_10h
chr9:8676604-8677016	42.6857	-0.591335	0.344673	-1.71564	0.0862283	0.412077	bdnf_10h
chr9:8700708-8701130	40.0766	-0.189212	0.301272	-0.628044	0.529975	0.849246	bdnf_10h
chr9:8731146-8731509	9.61616	1.07889	0.557915	1.9338	0.0531383	0.323616	bdnf_10h
chr9:8739589-8739806	11.9311	1.85779	0.559913	3.31799	0.000906689	0.0221115	bdnf_10h
chr9:8760791-8761199	31.1396	-0.0160457	0.335111	-0.0478817	0.961811	0.990767	bdnf_10h
chr9:8810777-8811071	25.0538	0.0777702	0.3703	0.21002	0.833652	0.966457	bdnf_10h
chr9:8900970-8902243	138.878	0.457496	0.191873	2.38437	0.0171086	0.170463	bdnf_10h
chr9:8937759-8938008	7.87765	1.74532	0.573657	3.04246	0.00234657	0.0447112	bdnf_10h
chr9:8970315-8970497	15.3759	-0.101137	0.486038	-0.208084	0.835163	0.966973	bdnf_10h
chr9:8977789-8978174	34.5622	0.645334	0.326167	1.97854	0.0478683	0.305386	bdnf_10h
chr9:9093158-9093504	24.6603	1.32994	0.40336	3.29715	0.000976703	0.0233724	bdnf_10h
chr9:9101134-9101368	11.0829	-0.763853	0.647557	-1.17959	0.238162	0.640084	bdnf_10h
chr9:9104815-9105122	20.7364	0.270857	0.46963	0.576745	0.564112	0.865642	bdnf_10h
chr9:9112316-9112538	13.6841	3.23473	0.545348	5.9315	3.00186e-09	5.29372e-07	bdnf_10h
chr9:9120565-9120821	10.8929	1.88467	0.541874	3.47806	0.000505064	0.013905	bdnf_10h
chr9:9171115-9171633	54.8681	0.938597	0.258972	3.62432	0.000289721	0.00889832	bdnf_10h
chr9:9238425-9239461	169.613	-0.353821	0.165406	-2.1391	0.0324276	0.246477	bdnf_10h
chr9:9241271-9241419	12.1078	2.12605	0.651093	3.26535	0.00109328	0.0254739	bdnf_10h
chr9:9263597-9264043	24.3134	0.974712	0.412624	2.36223	0.0181656	0.177066	bdnf_10h
chr9:9269143-9269636	39.6042	-0.256509	0.311736	-0.822841	0.410599	0.779492	bdnf_10h
chr9:9312399-9312760	15.8664	-1.33321	0.580562	-2.29642	0.0216521	0.196803	bdnf_10h
chr9:9372630-9372789	12.6468	-0.0565985	0.576504	-0.0981753	0.921793	0.982349	bdnf_10h
chr9:9375264-9375700	25.3369	-0.178099	0.360945	-0.493424	0.621713	0.891222	bdnf_10h
chr9:9475205-9475955	68.5787	-0.177567	0.239979	-0.739928	0.459344	0.809676	bdnf_10h
chr9:9548750-9549119	27.6914	-0.328935	0.434936	-0.756284	0.449479	0.803039	bdnf_10h
chr9:9582873-9583672	98.7162	-0.0220447	0.199533	-0.110481	0.912028	0.982008	bdnf_10h
chr9:9584774-9584961	13.4996	-0.695312	0.589464	-1.17957	0.238173	0.640084	bdnf_10h
chr9:9673326-9673608	19.6447	-0.604854	0.439832	-1.37519	0.169072	0.558664	bdnf_10h
chr9:9673749-9674038	20.702	1.75489	0.448817	3.91002	9.22881e-05	0.00351461	bdnf_10h
chr9:9679963-9680198	13.0188	-0.351178	0.576756	-0.608885	0.542601	0.855539	bdnf_10h
chr9:9696637-9697145	49.8573	0.686887	0.267569	2.56714	0.0102541	0.123495	bdnf_10h
chr9:9707732-9708187	35.9991	-0.535763	0.373674	-1.43377	0.151638	0.532303	bdnf_10h
chr9:9769722-9770024	19.1302	0.190426	0.484928	0.39269	0.694549	0.921154	bdnf_10h
chr9:9817575-9817811	20.2692	-0.742178	0.495094	-1.49906	0.133857	0.503411	bdnf_10h
chr9:9854931-9855229	22.3363	0.309681	0.360164	0.859832	0.389882	0.765871	bdnf_10h
chr9:9859275-9859611	20.1803	0.14663	0.415681	0.352747	0.724278	0.930219	bdnf_10h
chr9:9860472-9860862	22.2801	-0.112602	0.412863	-0.272735	0.785057	0.951992	bdnf_10h
chr9:9899029-9899580	70.5355	-0.289038	0.254975	-1.13359	0.256965	0.659643	bdnf_10h
chr9:9960768-9961183	15.3102	0.169494	0.513943	0.329792	0.741557	0.936822	bdnf_10h
chr9:10100200-10100427	13.8557	-1.16074	0.61249	-1.89512	0.0580763	0.339621	bdnf_10h
chr9:10186142-10186392	21.6002	-0.652172	0.494645	-1.31846	0.187348	0.581959	bdnf_10h
chr9:10229599-10230160	37.7598	2.83064	0.396707	7.13534	9.65462e-13	4.76435e-10	bdnf_10h
chr9:10232027-10232464	44.6808	-0.0635299	0.289197	-0.219677	0.826123	0.964747	bdnf_10h
chr9:10269204-10269846	221.398	0.161006	0.154579	1.04158	0.297606	0.696169	bdnf_10h
chr9:10282240-10282435	10.1367	1.88736	0.665885	2.83435	0.00459183	0.0726821	bdnf_10h
chr9:10291710-10292059	9.89259	-1.59486	0.756837	-2.10726	0.0350946	0.256682	bdnf_10h
chr9:10521004-10521361	19.8579	-0.412036	0.457851	-0.899936	0.368154	0.750778	bdnf_10h
chr9:10529332-10529572	11.9997	-0.182831	0.567284	-0.322292	0.747232	0.93894	bdnf_10h
chr9:10575809-10576142	27.6305	0.222003	0.375965	0.590487	0.554864	0.861298	bdnf_10h
chr9:10652195-10652392	12.4393	-1.57485	0.672005	-2.34351	0.019103	0.182141	bdnf_10h
chr9:10659545-10659806	20.9353	1.1043	0.381961	2.89113	0.00383861	0.0639486	bdnf_10h
chr9:10663181-10663389	18.0182	0.294559	0.436901	0.674201	0.500184	0.83209	bdnf_10h
chr9:10724126-10724717	31.5996	0.536929	0.392234	1.3689	0.171031	0.560965	bdnf_10h
chr9:10856557-10856800	14.1322	1.48853	0.459478	3.2396	0.00119697	0.0273081	bdnf_10h
chr9:10904552-10905217	88.3385	0.475652	0.204479	2.32616	0.0200099	0.18729	bdnf_10h
chr9:10909701-10909992	25.5245	-0.0047444	0.366118	-0.0129587	0.989661	0.996824	bdnf_10h
chr9:11174139-11174802	34.7756	0.13281	0.386509	0.343615	0.731136	0.932851	bdnf_10h
chr9:11185704-11185910	16.9718	1.84863	0.484554	3.81512	0.000136118	0.00482986	bdnf_10h
chr9:11206827-11207306	77.4717	0.274365	0.242671	1.13061	0.258221	0.661018	bdnf_10h
chr9:11279841-11280137	17.139	0.261561	0.469147	0.557524	0.577169	0.87232	bdnf_10h
chr9:11432835-11433179	28.1338	1.55931	0.38727	4.02643	5.66305e-05	0.00235856	bdnf_10h
chr9:11602955-11603205	26.0577	1.43859	0.381149	3.77436	0.000160417	0.00551863	bdnf_10h
chr9:11729834-11730224	36.1097	2.37144	0.308234	7.69364	1.4301e-14	1.18283e-11	bdnf_10h
chr9:11951307-11951464	1.33451	0.126448	1.4853	0.0851328	0.932156	0.984152	bdnf_10h
chr9:11982578-11982741	17.0113	-0.0598368	0.512868	-0.116671	0.907121	0.982008	bdnf_10h
chr9:11990248-11990406	6.1384	1.51459	0.655541	2.31044	0.0208639	0.192402	bdnf_10h
chr9:12013191-12013612	19.8182	2.08935	0.464061	4.50231	6.72178e-06	0.000388897	bdnf_10h
chr9:12075149-12075492	11.1633	2.65111	0.597552	4.43662	9.1381e-06	0.000509132	bdnf_10h
chr9:12239451-12239694	14.907	0.412607	0.487804	0.845844	0.39764	0.770996	bdnf_10h
chr9:12358342-12358543	6.03665	1.46756	0.769083	1.90819	0.0563667	0.334115	bdnf_10h
chr9:12381101-12381598	23.4064	-0.0719928	0.447823	-0.160762	0.872281	0.978249	bdnf_10h
chr9:12433211-12433497	19.42	1.17553	0.429614	2.73625	0.00621433	0.0897738	bdnf_10h
chr9:12434348-12434535	16.5592	-0.417981	0.486489	-0.859178	0.390242	0.765979	bdnf_10h
chr9:12456851-12457035	13.9382	-0.608214	0.567385	-1.07196	0.283738	0.683701	bdnf_10h
chr9:12457846-12458222	20.3985	3.02552	0.449732	6.72737	1.72755e-11	6.11135e-09	bdnf_10h
chr9:12690271-12690661	32.5026	0.197448	0.369156	0.534865	0.592743	0.878613	bdnf_10h
chr9:12900785-12901139	22.4102	1.16441	0.413056	2.81901	0.00481728	0.075145	bdnf_10h
chr9:12960093-12960795	45.5814	0.33544	0.281657	1.19095	0.233673	0.635013	bdnf_10h
chr9:12972886-12973466	47.7928	-0.139787	0.307963	-0.453908	0.649895	0.901675	bdnf_10h
chr9:13092393-13092518	7.7121	1.43411	0.708474	2.02422	0.0429474	0.287156	bdnf_10h
chr9:13130833-13131117	27.5639	0.767643	0.374833	2.04796	0.0405638	0.278474	bdnf_10h
chr9:13195346-13195551	38.2305	0.303757	0.291576	1.04178	0.297514	0.696167	bdnf_10h
chr9:13231513-13231959	27.5826	-0.618759	0.391786	-1.57933	0.11426	0.470928	bdnf_10h
chr9:13246818-13247642	139.464	0.0989109	0.15966	0.619512	0.535579	0.851667	bdnf_10h
chr9:13296298-13296872	185.34	-0.0367757	0.144547	-0.254421	0.79917	0.956917	bdnf_10h
chr9:13297917-13298344	55.9938	0.109726	0.26606	0.412412	0.680037	0.914709	bdnf_10h
chr9:13425032-13425745	117.792	0.162829	0.197923	0.822687	0.410686	0.779507	bdnf_10h
chr9:13484121-13484587	18.9485	0.501994	0.4602	1.09082	0.275353	0.677228	bdnf_10h
chr9:13486027-13486532	25.7378	-1.36262	0.481414	-2.83045	0.0046482	0.0732781	bdnf_10h
chr9:13492383-13492521	9.46259	-0.570124	0.70572	-0.807861	0.419171	0.784387	bdnf_10h
chr9:13563604-13563969	16.8617	0.376175	0.474835	0.792222	0.428231	0.79003	bdnf_10h
chr9:13624035-13624280	16.6675	-0.755455	0.479036	-1.57703	0.114788	0.471945	bdnf_10h
chr9:13652918-13653252	31.0132	-0.788995	0.402254	-1.96144	0.0498281	0.312618	bdnf_10h
chr9:13670916-13671599	58.0858	0.114769	0.268052	0.42816	0.668535	0.909932	bdnf_10h
chr9:13681347-13682169	159.09	0.14975	0.179229	0.835521	0.403424	0.774738	bdnf_10h
chr9:13690393-13690703	24.733	-0.0903448	0.396409	-0.227908	0.819718	0.962933	bdnf_10h
chr9:13693978-13694709	59.8175	0.219967	0.277606	0.79237	0.428145	0.78997	bdnf_10h
chr9:13699323-13699973	65.0576	-0.0808335	0.252295	-0.320393	0.748671	0.93936	bdnf_10h
chr9:13716408-13716742	29.9811	0.846056	0.335228	2.52382	0.0116088	0.134037	bdnf_10h
chr9:13748858-13749600	237.038	-0.0605936	0.124986	-0.484804	0.627815	0.893529	bdnf_10h
chr9:13826711-13828257	1405.96	0.0271526	0.0576024	0.47138	0.63737	0.896375	bdnf_10h
chr9:13849173-13849370	22.8713	-0.644007	0.438504	-1.46865	0.141929	0.516458	bdnf_10h
chr9:13889673-13889940	22.1419	0.626959	0.359832	1.74236	0.0814446	0.400645	bdnf_10h
chr9:13894449-13894755	31.7911	1.15201	0.361698	3.185	0.00144753	0.0314723	bdnf_10h
chr9:13895825-13896453	61.3616	0.869188	0.281816	3.08424	0.00204074	0.0405415	bdnf_10h
chr9:13898569-13898689	12.8018	-1.40511	0.658508	-2.13377	0.0328613	0.248343	bdnf_10h
chr9:13913647-13913809	13.6046	-0.847934	0.570462	-1.4864	0.137173	0.508482	bdnf_10h
chr9:13918751-13919246	63.4808	0.0853915	0.253314	0.337098	0.736043	0.934892	bdnf_10h
chr9:13999316-13999803	34.3459	0.128797	0.374531	0.343889	0.73093	0.932779	bdnf_10h
chr9:14031464-14032198	37.8321	0.220918	0.338341	0.652945	0.513792	0.839692	bdnf_10h
chr9:14058929-14059623	40.6335	-0.386537	0.326704	-1.18314	0.236753	0.638195	bdnf_10h
chr9:14075439-14075882	45.6439	-0.393984	0.319917	-1.23152	0.218128	0.619162	bdnf_10h
chr9:14089828-14090426	46.625	-0.289967	0.30146	-0.961877	0.336111	0.727876	bdnf_10h
chr9:14173688-14174507	178.725	-0.102979	0.170091	-0.605436	0.544889	0.856748	bdnf_10h
chr9:14204960-14205145	17.163	0.00683084	0.50811	0.0134436	0.989274	0.996732	bdnf_10h
chr9:14245112-14245429	24.8846	-0.462911	0.441369	-1.04881	0.294266	0.693061	bdnf_10h
chr9:14275724-14276867	663.941	0.0819308	0.0805157	1.01757	0.30888	0.70606	bdnf_10h
chr9:14304293-14305035	57.4655	-0.447225	0.30465	-1.46799	0.142106	0.51668	bdnf_10h
chr9:14308156-14308402	12.2357	-0.236653	0.591769	-0.399908	0.689224	0.918819	bdnf_10h
chr9:14380327-14381567	241.283	0.10713	0.13265	0.80761	0.419315	0.784424	bdnf_10h
chr9:14395062-14395355	22.0677	-0.864904	0.457089	-1.8922	0.0584643	0.340838	bdnf_10h
chr9:14500018-14500915	432.024	0.12061	0.1176	1.0256	0.305079	0.702898	bdnf_10h
chr9:14513161-14513346	19.5304	0.421788	0.428028	0.985421	0.324417	0.71886	bdnf_10h
chr9:14523598-14524068	49.4906	0.0569261	0.282655	0.201398	0.840388	0.968668	bdnf_10h
chr9:14559483-14559851	16.9393	0.491618	0.429948	1.14344	0.252857	0.655773	bdnf_10h
chr9:14574698-14575488	73.4557	-0.0735545	0.232822	-0.315926	0.752059	0.940733	bdnf_10h
chr9:14596473-14596840	37.529	2.08248	0.342623	6.07806	1.21648e-09	2.40527e-07	bdnf_10h
chr9:14614217-14615408	109.595	-0.058396	0.194742	-0.299863	0.764282	0.945357	bdnf_10h
chr9:14634108-14634595	57.0565	0.632858	0.286802	2.2066	0.0273417	0.22535	bdnf_10h
chr9:14642436-14642958	33.0985	-0.468121	0.360015	-1.30028	0.193504	0.590427	bdnf_10h
chr9:14698967-14699295	78.5428	0.152298	0.24617	0.61867	0.536133	0.852041	bdnf_10h
chr9:14705181-14705848	70.3454	0.870064	0.25717	3.38323	0.000716392	0.0183389	bdnf_10h
chr9:14751610-14752137	22.1058	-0.561979	0.454393	-1.23677	0.216173	0.61713	bdnf_10h
chr9:14764918-14765059	20.5343	0.0447337	0.403354	0.110904	0.911692	0.982008	bdnf_10h
chr9:14784275-14785195	364.185	0.113275	0.130991	0.864754	0.387174	0.763915	bdnf_10h
chr9:14842285-14842749	45.7974	0.361529	0.274111	1.31891	0.187198	0.58164	bdnf_10h
chr9:14848196-14848729	55.3675	1.57252	0.391638	4.01523	5.93874e-05	0.00245596	bdnf_10h
chr9:14859871-14860584	120.636	0.235065	0.19416	1.21067	0.22602	0.627023	bdnf_10h
chr9:14872298-14872542	24.8562	-0.828596	0.416614	-1.98888	0.0467144	0.301338	bdnf_10h
chr9:14895407-14895736	25.6922	0.0844557	0.352005	0.239928	0.810386	0.960737	bdnf_10h
chr9:14912097-14912271	12.0038	1.00727	0.633803	1.58926	0.112003	0.466308	bdnf_10h
chr9:14921328-14921629	20.6795	0.083058	0.508891	0.163214	0.87035	0.977293	bdnf_10h
chr9:14922260-14922472	13.8306	-1.29246	0.630319	-2.05048	0.0403177	0.277433	bdnf_10h
chr9:14981690-14982090	27.9214	-0.120503	0.375105	-0.321252	0.748019	0.939165	bdnf_10h
chr9:15002976-15003506	35.8539	0.0373317	0.357345	0.10447	0.916797	0.982008	bdnf_10h
chr9:15015371-15015987	33.8883	0.365617	0.337059	1.08473	0.278042	0.67953	bdnf_10h
chr9:15036740-15037166	19.2993	-0.11669	0.487631	-0.2393	0.810873	0.960792	bdnf_10h
chr9:15044418-15045740	241.423	-0.135684	0.140154	-0.968103	0.332993	0.725429	bdnf_10h
chr9:15056707-15056980	16.2942	2.77173	0.474712	5.83876	5.25913e-09	8.65089e-07	bdnf_10h
chr9:15068856-15069240	29.4062	2.74608	0.384844	7.13556	9.63953e-13	4.76435e-10	bdnf_10h
chr9:15209304-15209598	24.871	-0.00661075	0.462474	-0.0142943	0.988595	0.99664	bdnf_10h
chr9:15238976-15239546	46.6252	0.445703	0.284797	1.56499	0.117586	0.476215	bdnf_10h
chr9:15279468-15280344	215.823	0.0912157	0.135179	0.674775	0.499818	0.831953	bdnf_10h
chr9:15305863-15306628	171.268	0.022531	0.168271	0.133897	0.893484	0.982008	bdnf_10h
chr9:15357352-15358207	310.45	-0.0927933	0.114023	-0.813813	0.415752	0.78242	bdnf_10h
chr9:15365975-15366398	28.8199	0.0757324	0.367377	0.206143	0.836679	0.967702	bdnf_10h
chr9:15421988-15422569	46.3765	-0.0702881	0.29	-0.242373	0.808491	0.959935	bdnf_10h
chr9:15450827-15451378	88.3812	-0.151335	0.214593	-0.705219	0.480674	0.821415	bdnf_10h
chr9:15493246-15494489	206.114	0.190634	0.157073	1.21366	0.224878	0.625568	bdnf_10h
chr9:15498898-15499072	17.7891	-0.616837	0.49286	-1.25155	0.210735	0.610514	bdnf_10h
chr9:15510613-15511099	37.4232	0.169514	0.327942	0.516903	0.605224	0.884276	bdnf_10h
chr9:15552595-15552738	15.3515	0.385855	0.475562	0.811366	0.417155	0.783429	bdnf_10h
chr9:15609244-15609611	38.2109	1.39954	0.335579	4.17053	3.03891e-05	0.0014085	bdnf_10h
chr9:15627877-15628047	15.3525	-0.351848	0.524724	-0.670539	0.502514	0.83358	bdnf_10h
chr9:15650602-15650892	17.7395	0.555329	0.548467	1.01251	0.311293	0.708177	bdnf_10h
chr9:15681887-15682235	49.5659	0.509539	0.266508	1.91191	0.0558876	0.332147	bdnf_10h
chr9:15685277-15685608	33.4423	-0.149731	0.328028	-0.456459	0.64806	0.900963	bdnf_10h
chr9:15709256-15710539	145.094	-0.138986	0.168012	-0.827236	0.408103	0.77805	bdnf_10h
chr9:15721184-15721661	45.3938	0.263657	0.304497	0.865874	0.386559	0.763459	bdnf_10h
chr9:15732039-15732622	53.6346	-1.10641	0.362999	-3.04796	0.00230401	0.0442606	bdnf_10h
chr9:15759288-15759583	20.3352	0.839974	0.424919	1.97678	0.048066	0.305871	bdnf_10h
chr9:15774721-15775240	77.7254	0.217137	0.221496	0.98032	0.326928	0.720517	bdnf_10h
chr9:15812989-15814041	104.402	-0.170861	0.187364	-0.911917	0.361813	0.746242	bdnf_10h
chr9:15886800-15887041	19.4233	1.03247	0.429986	2.40116	0.0163431	0.166245	bdnf_10h
chr9:15897838-15898512	92.9813	0.403201	0.236694	1.70347	0.0884798	0.417091	bdnf_10h
chr9:15949349-15949476	6.76176	1.20349	0.676651	1.77859	0.0753067	0.385462	bdnf_10h
chr9:15955207-15955682	58.0261	-0.311382	0.288888	-1.07786	0.281095	0.681656	bdnf_10h
chr9:15962939-15963177	15.8274	-0.0412866	0.493626	-0.0836395	0.933343	0.984202	bdnf_10h
chr9:15977158-15977603	40.7718	-0.021232	0.303946	-0.0698544	0.94431	0.987141	bdnf_10h
chr9:16011420-16011737	25.2263	0.539692	0.446623	1.20839	0.226899	0.627758	bdnf_10h
chr9:16013948-16014567	67.5107	-0.0399903	0.281334	-0.142145	0.886965	0.982008	bdnf_10h
chr9:16024827-16025021	18.1437	-0.308066	0.479368	-0.642651	0.520451	0.843302	bdnf_10h
chr9:16026136-16026449	25.4469	-0.0104277	0.392601	-0.0265605	0.97881	0.994028	bdnf_10h
chr9:16028545-16028850	27.3987	-0.0212834	0.379227	-0.056123	0.955244	0.989452	bdnf_10h
chr9:16029080-16029350	22.006	0.091881	0.417835	0.219898	0.825951	0.964692	bdnf_10h
chr9:16074685-16075069	18.1818	0.125767	0.470814	0.267128	0.789371	0.953434	bdnf_10h
chr9:16093129-16093354	19.0462	-0.108468	0.473729	-0.228966	0.818895	0.962836	bdnf_10h
chr9:16113956-16114391	28.9163	2.97986	0.376464	7.91541	2.46449e-15	2.58437e-12	bdnf_10h
chr9:16132689-16133034	23.5475	-0.174917	0.387365	-0.451556	0.651589	0.902213	bdnf_10h
chr9:16147833-16148150	23.3872	0.280884	0.43255	0.649368	0.516101	0.840497	bdnf_10h
chr9:16215256-16215780	54.1225	0.152825	0.279193	0.547381	0.584117	0.874895	bdnf_10h
chr9:16221941-16222169	28.0638	-1.22875	0.457048	-2.68844	0.00717869	0.0985417	bdnf_10h
chr9:16256631-16257002	34.4436	0.590006	0.295521	1.9965	0.0458801	0.298321	bdnf_10h
chr9:16294354-16294577	14.8872	0.000482521	0.557412	0.000865646	0.999309	0.999792	bdnf_10h
chr9:16307868-16308080	13.2421	0.953253	0.545191	1.74847	0.080382	0.398275	bdnf_10h
chr9:16345067-16345662	55.3036	0.558089	0.256513	2.17567	0.0295796	0.234766	bdnf_10h
chr9:16353034-16353266	18.5996	-0.112685	0.422673	-0.2666	0.789777	0.953434	bdnf_10h
chr9:16398929-16399507	56.4036	-0.243238	0.294767	-0.825186	0.409266	0.778655	bdnf_10h
chr9:16422819-16423195	29.6766	1.96364	0.388556	5.0537	4.33337e-07	3.90296e-05	bdnf_10h
chr9:16437815-16438210	26.7779	-1.56322	0.518831	-3.01296	0.00258715	0.0479892	bdnf_10h
chr9:16439928-16440178	13.3156	-0.791221	0.603373	-1.31133	0.189747	0.585502	bdnf_10h
chr9:16484857-16485580	81.1282	-0.224132	0.214252	-1.04611	0.295509	0.694333	bdnf_10h
chr9:16499668-16501131	115.925	-0.204568	0.213767	-0.95697	0.338582	0.729537	bdnf_10h
chr9:16501182-16502626	182.222	-0.133921	0.151698	-0.882815	0.377336	0.756905	bdnf_10h
chr9:16599300-16599465	11.2672	-0.500717	0.569117	-0.879814	0.37896	0.758201	bdnf_10h
chr9:16660925-16661264	21.3522	0.448247	0.427946	1.04744	0.294898	0.693564	bdnf_10h
chr9:16666951-16667206	11.8287	2.82086	0.599665	4.70406	2.55035e-06	0.000175371	bdnf_10h
chr9:16815239-16815521	11.9234	1.20914	0.589556	2.05094	0.0402727	0.277254	bdnf_10h
chr9:16925282-16925700	24.4882	2.58388	0.458137	5.63998	1.70067e-08	2.40651e-06	bdnf_10h
chr9:16931457-16932155	76.3077	-0.370697	0.229663	-1.61409	0.106507	0.455902	bdnf_10h
chr9:16988162-16988453	27.4802	0.321701	0.383263	0.839373	0.40126	0.773142	bdnf_10h
chr9:17152445-17152574	15.9839	0.520251	0.468836	1.10966	0.267144	0.669369	bdnf_10h
chr9:17269373-17269893	34.8888	0.150368	0.335989	0.447538	0.654487	0.903269	bdnf_10h
chr9:17329483-17329897	18.5704	0.70195	0.481558	1.45766	0.144933	0.520808	bdnf_10h
chr9:17330123-17330294	7.51101	0.282383	0.661182	0.427089	0.669315	0.910082	bdnf_10h
chr9:17393073-17393561	37.0131	0.579927	0.313536	1.84963	0.0643664	0.357332	bdnf_10h
chr9:17450699-17451274	42.9588	0.178743	0.302145	0.591581	0.554131	0.860936	bdnf_10h
chr9:17484974-17485432	33.8805	0.133476	0.315588	0.422943	0.672337	0.911473	bdnf_10h
chr9:17567948-17568114	15.1573	-0.568562	0.547623	-1.03824	0.299159	0.697499	bdnf_10h
chr9:17600819-17600991	4.87019	2.30417	0.795826	2.89532	0.00378768	0.0632976	bdnf_10h
chr9:17642451-17642971	47.095	1.13387	0.280708	4.03931	5.36086e-05	0.00225348	bdnf_10h
chr9:17898113-17898412	17.2052	1.73539	0.4886	3.55176	0.000382659	0.0110533	bdnf_10h
chr9:17909192-17909791	34.1524	2.11735	0.334229	6.33503	2.37294e-10	5.7582e-08	bdnf_10h
chr9:18002503-18002802	17.4476	0.743666	0.46607	1.59561	0.110576	0.463572	bdnf_10h
chr9:18028879-18029215	21.844	3.36337	0.427263	7.87191	3.49264e-15	3.53623e-12	bdnf_10h
chr9:18230022-18230404	21.5162	0.319521	0.454182	0.703509	0.481739	0.822015	bdnf_10h
chr9:18277452-18277763	27.6516	0.405952	0.360858	1.12496	0.260605	0.663332	bdnf_10h
chr9:18291782-18292574	389.764	0.226768	0.116146	1.95244	0.0508858	0.316481	bdnf_10h
chr9:18385832-18386039	11.9415	-1.03672	0.6043	-1.71557	0.0862411	0.412077	bdnf_10h
chr9:18431758-18432010	18.9131	-0.709901	0.475388	-1.49331	0.135357	0.50592	bdnf_10h
chr9:18473187-18473964	332.319	0.278588	0.115791	2.40595	0.0161304	0.164766	bdnf_10h
chr9:18508096-18508390	35.2769	0.577647	0.354204	1.63083	0.102927	0.44894	bdnf_10h
chr9:18721898-18722332	49.3961	-0.297703	0.307607	-0.967804	0.333142	0.725538	bdnf_10h
chr9:18734268-18734481	13.3507	-0.10941	0.617518	-0.177176	0.85937	0.974033	bdnf_10h
chr9:18744746-18745227	31.8296	0.291449	0.373966	0.779347	0.435775	0.795198	bdnf_10h
chr9:18745746-18745993	13.2074	0.741521	0.519725	1.42676	0.15365	0.535676	bdnf_10h
chr9:19621679-19622427	1039.57	0.321885	0.116028	2.7742	0.00553374	0.0826224	bdnf_10h
chr9:19692524-19692761	18.8108	-1.66362	0.628865	-2.64544	0.00815851	0.106942	bdnf_10h
chr9:20384750-20385570	158.615	0.478463	0.162273	2.94851	0.00319307	0.0558538	bdnf_10h
chr9:20459726-20460333	81.8202	0.279102	0.241225	1.15702	0.247264	0.649593	bdnf_10h
chr9:20467135-20467317	15.2067	-0.337951	0.532648	-0.634473	0.525772	0.846366	bdnf_10h
chr9:20492321-20493076	107.9	-0.108726	0.205779	-0.528365	0.597246	0.880714	bdnf_10h
chr9:20521144-20521896	101.599	-0.0276909	0.23114	-0.119801	0.904641	0.982008	bdnf_10h
chr9:20534553-20534761	11.8182	-0.650726	0.585218	-1.11194	0.266165	0.668477	bdnf_10h
chr9:20544463-20544803	28.3137	0.614014	0.357207	1.71893	0.0856274	0.410782	bdnf_10h
chr9:20581077-20581732	146.91	0.198663	0.153768	1.29197	0.196369	0.593339	bdnf_10h
chr9:20607108-20607888	86.545	-0.244756	0.348423	-0.702469	0.482387	0.822312	bdnf_10h
chr9:20642283-20643396	289.689	0.0649845	0.130764	0.496961	0.619217	0.890246	bdnf_10h
chr9:20644724-20644956	28.0525	0.472842	0.419435	1.12733	0.259603	0.66242	bdnf_10h
chr9:20651620-20652347	581.792	0.125721	0.0890896	1.41117	0.158193	0.542054	bdnf_10h
chr9:20662345-20662586	20.5993	0.0650867	0.446995	0.14561	0.88423	0.981801	bdnf_10h
chr9:20664022-20664381	32.7006	0.672849	0.33073	2.03444	0.0419076	0.283164	bdnf_10h
chr9:20680344-20680805	30.6425	-1.13694	0.408588	-2.7826	0.00539255	0.0813149	bdnf_10h
chr9:20681997-20682376	14.3637	-0.453279	0.577825	-0.784457	0.432772	0.792947	bdnf_10h
chr9:20697406-20697783	23.6779	-0.85173	0.464195	-1.83485	0.0665273	0.363107	bdnf_10h
chr9:20703881-20704413	38.4232	-0.378666	0.319134	-1.18654	0.235409	0.637093	bdnf_10h
chr9:20726853-20727142	15.4177	-0.158666	0.536271	-0.295869	0.76733	0.946133	bdnf_10h
chr9:20727655-20728051	22.589	-0.297256	0.468992	-0.633819	0.526199	0.846606	bdnf_10h
chr9:20740475-20740781	28.5538	-0.235521	0.413021	-0.570239	0.568516	0.86702	bdnf_10h
chr9:20794108-20794664	88.3645	0.152157	0.220385	0.690417	0.489932	0.826108	bdnf_10h
chr9:20822862-20823171	10.7648	1.19994	0.601515	1.99486	0.0460583	0.299129	bdnf_10h
chr9:20830828-20831399	69.9717	-0.398874	0.251048	-1.58884	0.112097	0.466436	bdnf_10h
chr9:20877870-20878724	508.435	0.0950803	0.0862191	1.10278	0.270124	0.672095	bdnf_10h
chr9:20887851-20888608	106.203	-0.228964	0.191091	-1.19819	0.230841	0.632029	bdnf_10h
chr9:20898340-20898753	57.5056	-0.0957347	0.258726	-0.370024	0.711365	0.925637	bdnf_10h
chr9:20952196-20953203	216.214	0.0391176	0.129104	0.302992	0.761896	0.944647	bdnf_10h
chr9:20975466-20975582	12.6466	-0.208206	0.615326	-0.338366	0.735087	0.934401	bdnf_10h
chr9:20976577-20976899	13.6288	-1.19423	0.594077	-2.01023	0.0444074	0.293114	bdnf_10h
chr9:21002412-21003167	77.2851	0.586706	0.205804	2.8508	0.00436098	0.0701052	bdnf_10h
chr9:21030821-21030976	31.3072	-0.800712	0.414136	-1.93345	0.0531804	0.323663	bdnf_10h
chr9:21031182-21032300	109.042	0.237206	0.199081	1.1915	0.233456	0.634821	bdnf_10h
chr9:21037588-21037865	13.0409	-1.26285	0.696636	-1.81279	0.0698645	0.371892	bdnf_10h
chr9:21041367-21041640	17.4256	1.17309	0.458432	2.55893	0.0104995	0.125218	bdnf_10h
chr9:21073170-21073780	66.0139	-0.18898	0.257975	-0.732553	0.463831	0.812122	bdnf_10h
chr9:21091750-21092387	238.466	-0.0377388	0.134913	-0.279728	0.779686	0.949871	bdnf_10h
chr9:21131048-21131649	152.544	0.250501	0.178191	1.40581	0.159782	0.544782	bdnf_10h
chr9:21149696-21150132	95.1898	0.0922965	0.228114	0.404607	0.685766	0.916686	bdnf_10h
chr9:21161232-21161825	54.2535	0.0134048	0.286106	0.0468525	0.962631	0.990767	bdnf_10h
chr9:21165061-21165773	82.954	0.317175	0.226044	1.40316	0.16057	0.546217	bdnf_10h
chr9:21196622-21196893	27.8771	0.0807775	0.368773	0.219044	0.826616	0.964834	bdnf_10h
chr9:21198090-21198518	49.9768	-0.121321	0.331462	-0.366018	0.714352	0.92697	bdnf_10h
chr9:21220571-21220761	22.1014	-0.206549	0.428111	-0.482466	0.629475	0.894134	bdnf_10h
chr9:21237688-21237809	15.1177	-0.423691	0.509587	-0.83144	0.405725	0.776414	bdnf_10h
chr9:21238510-21239365	88.2113	-0.106882	0.199322	-0.53623	0.591799	0.87827	bdnf_10h
chr9:21244622-21244826	14.1584	-0.488745	0.52139	-0.937387	0.34856	0.737668	bdnf_10h
chr9:21264976-21265580	137.927	-0.124436	0.186391	-0.667606	0.504385	0.834453	bdnf_10h
chr9:21287641-21288227	166.419	-0.0711402	0.164922	-0.431356	0.666209	0.90856	bdnf_10h
chr9:21290878-21291696	458.519	-0.00904578	0.0929455	-0.0973235	0.922469	0.982496	bdnf_10h
chr9:21320478-21321167	57.0508	-0.434205	0.261245	-1.66206	0.0965009	0.434047	bdnf_10h
chr9:21367351-21368536	282.447	-0.0466902	0.120006	-0.389066	0.697227	0.92169	bdnf_10h
chr9:21411641-21412053	52.173	-0.664686	0.288481	-2.30409	0.0212176	0.19426	bdnf_10h
chr9:21424447-21425319	216.982	0.00691043	0.136953	0.0504584	0.959757	0.990459	bdnf_10h
chr9:21430734-21431190	45.9776	-0.549598	0.30489	-1.80261	0.0714494	0.376037	bdnf_10h
chr9:21509753-21510694	195.611	-0.0836155	0.142007	-0.588814	0.555986	0.861654	bdnf_10h
chr9:21545852-21547254	613.868	0.084236	0.0897093	0.938988	0.347737	0.736989	bdnf_10h
chr9:21592485-21593439	140.289	0.134806	0.186968	0.721008	0.470904	0.81636	bdnf_10h
chr9:21615665-21616660	366.788	0.0239399	0.119633	0.200111	0.841394	0.968832	bdnf_10h
chr9:21723361-21724021	89.5279	0.374665	0.222124	1.68674	0.0916536	0.424429	bdnf_10h
chr9:21724050-21724590	167.876	0.0580551	0.161601	0.359251	0.719408	0.928394	bdnf_10h
chr9:21760099-21760899	206.401	0.123168	0.146169	0.842645	0.399427	0.771878	bdnf_10h
chr9:21792683-21792995	38.422	0.138428	0.303496	0.456112	0.648309	0.900971	bdnf_10h
chr9:21798304-21798828	36.4402	-0.0174783	0.332583	-0.0525532	0.958088	0.989933	bdnf_10h
chr9:21804326-21804649	26.5286	0.800642	0.418131	1.91481	0.0555166	0.331061	bdnf_10h
chr9:21852586-21852826	22.1802	-0.128522	0.401546	-0.320069	0.748916	0.939489	bdnf_10h
chr9:21901539-21901729	24.612	-0.0297574	0.405085	-0.0734597	0.94144	0.986359	bdnf_10h
chr9:21917640-21918501	96.5756	-0.314652	0.226531	-1.389	0.164832	0.552375	bdnf_10h
chr9:21927272-21927776	113.871	0.533818	0.185531	2.87724	0.00401173	0.0659532	bdnf_10h
chr9:21936594-21937250	126.334	-0.158334	0.195037	-0.811818	0.416896	0.783176	bdnf_10h
chr9:21955400-21956219	353.658	-0.0111435	0.102133	-0.109108	0.913117	0.982008	bdnf_10h
chr9:21962534-21962665	12.2721	-0.900559	0.582363	-1.54639	0.122011	0.483338	bdnf_10h
chr9:22002409-22003095	537.361	-0.115374	0.0947176	-1.21808	0.223193	0.624485	bdnf_10h
chr9:22050469-22050882	29.7503	-0.112726	0.367563	-0.306685	0.759083	0.943543	bdnf_10h
chr9:22051753-22052295	81.7358	0.1576	0.215004	0.733009	0.463553	0.811958	bdnf_10h
chr9:22054499-22055042	38.9665	-0.12909	0.309592	-0.416967	0.676703	0.913218	bdnf_10h
chr9:22057872-22058447	39.478	-0.501224	0.386212	-1.2978	0.194358	0.591522	bdnf_10h
chr9:22070596-22071566	226.128	0.0732574	0.13443	0.544949	0.585789	0.875309	bdnf_10h
chr9:22085042-22085762	142.463	0.177944	0.172197	1.03337	0.301429	0.699427	bdnf_10h
chr9:22116832-22117517	121.522	0.207249	0.17904	1.15756	0.247045	0.64919	bdnf_10h
chr9:22143439-22143600	17.1051	-0.155423	0.543955	-0.285728	0.775086	0.948652	bdnf_10h
chr9:22156597-22157194	259.397	-0.0876883	0.137	-0.640059	0.522134	0.844308	bdnf_10h
chr9:22164766-22165259	48.4568	-0.0775059	0.297973	-0.260111	0.794779	0.955337	bdnf_10h
chr9:22225551-22226195	132.543	0.195649	0.177218	1.104	0.269594	0.671573	bdnf_10h
chr9:22307298-22308072	116.22	0.0310776	0.18857	0.164806	0.869096	0.977033	bdnf_10h
chr9:22327985-22328362	25.157	-0.176207	0.441339	-0.399255	0.689705	0.919037	bdnf_10h
chr9:22388473-22389543	99.6824	0.153454	0.208544	0.735837	0.46183	0.811228	bdnf_10h
chr9:22399053-22399306	11.7147	0.233952	0.597895	0.391294	0.69558	0.921223	bdnf_10h
chr9:22411236-22411850	227.089	0.0369526	0.130298	0.2836	0.776717	0.949191	bdnf_10h
chr9:22461879-22462154	16.7353	-1.03591	0.6581	-1.57409	0.115467	0.473018	bdnf_10h
chr9:22467657-22468452	66.8488	0.0503023	0.231423	0.217361	0.827927	0.96512	bdnf_10h
chr9:22475447-22476112	222.669	0.16848	0.156779	1.07463	0.282538	0.682621	bdnf_10h
chr9:22518719-22518898	18.79	0.234741	0.441848	0.53127	0.595232	0.879688	bdnf_10h
chr9:22533080-22533353	39.3422	0.157608	0.314611	0.500962	0.616398	0.889296	bdnf_10h
chr9:22613485-22613708	20.5327	-0.860062	0.493164	-1.74397	0.081165	0.400271	bdnf_10h
chr9:22709023-22709210	14.8916	-0.272647	0.478891	-0.56933	0.569132	0.867308	bdnf_10h
chr9:22735409-22735723	30.3054	0.864656	0.33609	2.57269	0.010091	0.122157	bdnf_10h
chr9:22826480-22827071	89.547	-0.190469	0.23919	-0.796311	0.425851	0.788628	bdnf_10h
chr9:23011409-23011587	14.3616	-0.276813	0.553506	-0.500109	0.616998	0.889464	bdnf_10h
chr9:23062150-23062938	53.728	0.281013	0.296322	0.948337	0.342958	0.733054	bdnf_10h
chr9:23083533-23083860	36.4867	5.33728e-05	0.345361	0.000154542	0.999877	0.999936	bdnf_10h
chr9:23102216-23102579	30.1196	-0.141912	0.388169	-0.365592	0.714669	0.926984	bdnf_10h
chr9:23127634-23128032	36.1594	-0.353847	0.359166	-0.985189	0.324531	0.718917	bdnf_10h
chr9:23204303-23204737	40.5392	-0.121527	0.346926	-0.350297	0.726116	0.930811	bdnf_10h
chr9:23212346-23212630	27.2622	-0.976431	0.406911	-2.39962	0.0164121	0.166601	bdnf_10h
chr9:23222473-23223781	152.32	-0.301752	0.167397	-1.80261	0.0714491	0.376037	bdnf_10h
chr9:23250116-23250307	21.6411	-0.362562	0.424954	-0.853178	0.39356	0.768333	bdnf_10h
chr9:23251137-23251274	9.54803	1.97015	0.68341	2.88283	0.00394125	0.0651044	bdnf_10h
chr9:23268732-23269100	27.758	-0.0170066	0.369728	-0.0459977	0.963312	0.990846	bdnf_10h
chr9:23341100-23341518	20.4428	1.33195	0.430396	3.0947	0.00197012	0.0395668	bdnf_10h
chr9:23378152-23379125	151.107	-0.312716	0.180054	-1.73679	0.0824249	0.40336	bdnf_10h
chr9:23407955-23408796	75.5678	-0.132251	0.248075	-0.533109	0.593958	0.879109	bdnf_10h
chr9:23460761-23461075	30.8711	0.195352	0.400963	0.487207	0.626112	0.892414	bdnf_10h
chr9:23463212-23463529	34.9438	0.428936	0.343611	1.24832	0.211914	0.611762	bdnf_10h
chr9:23497712-23497971	23.2609	-1.13072	0.554464	-2.0393	0.0414199	0.281686	bdnf_10h
chr9:23580231-23580477	23.3669	-0.418666	0.436557	-0.959019	0.337549	0.728818	bdnf_10h
chr9:23580989-23581652	85.6891	-0.196521	0.209127	-0.939722	0.34736	0.736732	bdnf_10h
chr9:23692692-23693561	102.741	0.159202	0.194212	0.819737	0.412366	0.780323	bdnf_10h
chr9:23728843-23729153	11.1182	2.03072	0.561815	3.61458	0.00030084	0.00913943	bdnf_10h
chr9:23786696-23786998	21.5517	-0.553481	0.468389	-1.18167	0.237338	0.638848	bdnf_10h
chr9:23919339-23919741	26.3713	0.00351713	0.421609	0.00834216	0.993344	0.997864	bdnf_10h
chr9:23932253-23932507	18.0939	-0.409769	0.49873	-0.821625	0.411291	0.779714	bdnf_10h
chr9:24157222-24157665	46.1902	0.220223	0.330647	0.666037	0.505388	0.834905	bdnf_10h
chr9:24160623-24160789	12.7976	-0.57491	0.583671	-0.98499	0.324629	0.718927	bdnf_10h
chr9:24186378-24186661	20.7697	-0.543647	0.51155	-1.06275	0.287898	0.686558	bdnf_10h
chr9:24189590-24190156	90.4731	0.369279	0.191848	1.92485	0.0542483	0.326827	bdnf_10h
chr9:24391097-24391283	11.4572	0.28098	0.539102	0.521201	0.602227	0.883171	bdnf_10h
chr9:24502611-24503782	259.068	0.276025	0.133595	2.06613	0.0388158	0.27149	bdnf_10h
chr9:24516852-24517114	35.7944	-0.455156	0.333574	-1.36448	0.172415	0.56212	bdnf_10h
chr9:24542015-24542167	82.1434	0.430572	0.248615	1.73188	0.0832948	0.405555	bdnf_10h
chr9:24696019-24696469	27.2054	0.190222	0.406518	0.467931	0.639834	0.897545	bdnf_10h
chr9:24774184-24774566	23.7395	0.043336	0.425315	0.101892	0.918843	0.982268	bdnf_10h
chr9:24782395-24782697	23.8679	0.503439	0.362598	1.38842	0.165008	0.55243	bdnf_10h
chr9:24909087-24909426	32.2183	0.0277584	0.411335	0.0674838	0.946197	0.987549	bdnf_10h
chr9:24973891-24974277	19.9397	-0.283134	0.489278	-0.578676	0.562808	0.865248	bdnf_10h
chr9:24974344-24974551	13.2746	-1.23923	0.585758	-2.1156	0.0343792	0.25363	bdnf_10h
chr9:25076028-25076212	14.6756	1.22775	0.54996	2.23244	0.025586	0.216251	bdnf_10h
chr9:25151130-25152340	333.464	0.174471	0.108701	1.60505	0.108482	0.459664	bdnf_10h
chr9:25174916-25175493	62.7979	-0.114488	0.263108	-0.435137	0.663463	0.907513	bdnf_10h
chr9:25200210-25200420	17.3634	-1.00401	0.624657	-1.6073	0.107989	0.458936	bdnf_10h
chr9:25212501-25213065	42.4176	0.100957	0.273704	0.368855	0.712236	0.926004	bdnf_10h
chr9:25225052-25225449	46.8011	0.117261	0.362398	0.32357	0.746263	0.938627	bdnf_10h
chr9:25251797-25253225	354.719	-0.0589111	0.10894	-0.540768	0.588667	0.876969	bdnf_10h
chr9:25337537-25337790	12.43	0.632968	0.540288	1.17154	0.241382	0.643493	bdnf_10h
chr9:25355603-25356163	44.2741	-0.103025	0.281458	-0.36604	0.714335	0.92697	bdnf_10h
chr9:25377896-25378806	109.334	-0.182732	0.223424	-0.817868	0.413433	0.781015	bdnf_10h
chr9:25481220-25482030	250.558	-0.216533	0.131694	-1.64421	0.100132	0.442299	bdnf_10h
chr9:25510651-25510873	16.117	0.880776	0.466732	1.88711	0.0591453	0.342482	bdnf_10h
chr9:25531772-25531932	13.6072	0.256206	0.536512	0.477539	0.632978	0.895083	bdnf_10h
chr9:25592094-25592415	27.2893	0.30978	0.379823	0.815592	0.414734	0.781664	bdnf_10h
chr9:25656001-25656684	89.9389	0.161626	0.202923	0.796488	0.425749	0.788621	bdnf_10h
chr9:25693712-25693972	27.6229	0.474923	0.372674	1.27437	0.202534	0.600868	bdnf_10h
chr9:25774032-25774199	14.5405	0.586683	0.489675	1.19811	0.230875	0.632071	bdnf_10h
chr9:25785555-25785740	16.3209	-0.0260474	0.492579	-0.0528797	0.957828	0.989933	bdnf_10h
chr9:25896408-25896798	28.1884	1.52472	0.415239	3.6719	0.000240751	0.0076628	bdnf_10h
chr9:25959133-25959331	15.0347	0.272657	0.501378	0.543815	0.586569	0.875878	bdnf_10h
chr9:26077146-26077344	19.4028	-0.710917	0.533822	-1.33175	0.182943	0.575731	bdnf_10h
chr9:26092128-26092582	41.8864	-0.203992	0.327092	-0.623653	0.532855	0.850691	bdnf_10h
chr9:26134563-26134893	24.4476	0.313383	0.421375	0.743715	0.457049	0.808134	bdnf_10h
chr9:26247755-26247976	14.9573	-1.23555	0.609927	-2.02573	0.0427926	0.286475	bdnf_10h
chr9:26334060-26334330	15.8904	2.14246	0.505831	4.23553	2.28015e-05	0.00110229	bdnf_10h
chr9:26383960-26384341	47.4504	0.156646	0.275086	0.569444	0.569055	0.867233	bdnf_10h
chr9:26435535-26435849	37.5104	-0.28707	0.342203	-0.838888	0.401532	0.773402	bdnf_10h
chr9:26467788-26468086	16.4502	-0.54303	0.516228	-1.05192	0.292837	0.691158	bdnf_10h
chr9:26518662-26519039	32.0454	-0.0147948	0.402438	-0.036763	0.970674	0.992104	bdnf_10h
chr9:26519772-26520605	65.3688	0.183499	0.226349	0.810693	0.417542	0.783656	bdnf_10h
chr9:26576094-26576383	27.0747	-0.387099	0.383793	-1.00861	0.31316	0.70908	bdnf_10h
chr9:26622839-26623454	51.8545	-0.230188	0.316204	-0.727973	0.46663	0.814101	bdnf_10h
chr9:26689842-26690561	76.4649	0.427095	0.254977	1.67503	0.0939274	0.429178	bdnf_10h
chr9:26721635-26722087	36.4328	0.290657	0.327057	0.888705	0.374162	0.754968	bdnf_10h
chr9:26725788-26726051	21.9503	-0.991448	0.441136	-2.24749	0.0246087	0.211152	bdnf_10h
chr9:26733254-26734213	141.43	0.0551017	0.14702	0.374791	0.707816	0.9247	bdnf_10h
chr9:26742857-26743095	19.327	0.0226022	0.473223	0.0477623	0.961906	0.990767	bdnf_10h
chr9:26776131-26776432	20.4768	0.109821	0.438512	0.25044	0.802247	0.957797	bdnf_10h
chr9:26806036-26806772	109.437	0.354358	0.189282	1.87212	0.0611899	0.348571	bdnf_10h
chr9:26913262-26913568	18.1863	0.238638	0.541834	0.440427	0.659628	0.905744	bdnf_10h
chr9:26999159-26999991	279.903	-0.0734983	0.126472	-0.581141	0.561145	0.864242	bdnf_10h
chr9:27029094-27029251	28.3492	0.0945298	0.357516	0.264407	0.791466	0.953842	bdnf_10h
chr9:27029589-27030925	286.242	-0.186815	0.119342	-1.56537	0.117495	0.47611	bdnf_10h
chr9:27091346-27091633	17.5198	-0.33064	0.49238	-0.671513	0.501894	0.833117	bdnf_10h
chr9:27149206-27149496	21.0163	-0.582957	0.459574	-1.26847	0.20463	0.60352	bdnf_10h
chr9:27154862-27155714	151.418	0.160562	0.178972	0.897135	0.369647	0.751657	bdnf_10h
chr9:27174215-27174417	20.3695	-0.366166	0.481257	-0.760854	0.446744	0.801326	bdnf_10h
chr9:27176276-27176446	21.9101	-1.30726	0.469191	-2.78619	0.00533314	0.0807665	bdnf_10h
chr9:27191465-27192706	158.027	0.118976	0.175756	0.676936	0.498446	0.830966	bdnf_10h
chr9:27203090-27203550	96.4394	-0.169609	0.209013	-0.811477	0.417092	0.78341	bdnf_10h
chr9:27261757-27262239	39.5933	0.379779	0.289808	1.31045	0.190043	0.585853	bdnf_10h
chr9:27285833-27285987	9.74892	1.66299	0.631495	2.63341	0.00845319	0.10922	bdnf_10h
chr9:27288479-27288783	41.4747	-0.475849	0.324451	-1.46663	0.142478	0.517028	bdnf_10h
chr9:27289965-27290312	32.6251	0.452594	0.376458	1.20224	0.229269	0.630276	bdnf_10h
chr9:27298767-27299637	245.635	0.0983073	0.12659	0.776583	0.437405	0.796151	bdnf_10h
chr9:27307309-27307685	54.0344	-0.0704853	0.252585	-0.279056	0.780202	0.95004	bdnf_10h
chr9:27308693-27308949	19.2834	-1.21616	0.488545	-2.48936	0.0127974	0.142496	bdnf_10h
chr9:27337044-27337308	21.7718	0.0812609	0.431008	0.188537	0.850456	0.971904	bdnf_10h
chr9:27346948-27347192	25.2636	0.643835	0.405546	1.58758	0.112382	0.466943	bdnf_10h
chr9:27409847-27410135	23.8526	-0.165707	0.403749	-0.41042	0.681498	0.915147	bdnf_10h
chr9:27414061-27414395	34.931	-0.0603699	0.325283	-0.185592	0.852765	0.972442	bdnf_10h
chr9:27437367-27437812	42.2119	-0.172896	0.311622	-0.554827	0.579013	0.872864	bdnf_10h
chr9:27452964-27453156	13.0329	-0.383363	0.578337	-0.662871	0.507413	0.836372	bdnf_10h
chr9:27454244-27454652	51.3403	1.12335	0.279814	4.01463	5.95388e-05	0.00246049	bdnf_10h
chr9:27538501-27538830	21.9235	-1.17315	0.51015	-2.29963	0.0214694	0.195802	bdnf_10h
chr9:27617179-27617694	44.6532	-0.321419	0.296035	-1.08575	0.277591	0.679053	bdnf_10h
chr9:27728787-27729287	73.5395	0.466911	0.240427	1.94201	0.0521361	0.320289	bdnf_10h
chr9:27790940-27791653	69.6559	0.0816746	0.230727	0.353987	0.723348	0.929773	bdnf_10h
chr9:27965135-27965468	23.1826	1.29452	0.402744	3.21424	0.00130789	0.0291479	bdnf_10h
chr9:27968409-27968666	18.4628	0.318476	0.506155	0.629207	0.529214	0.848534	bdnf_10h
chr9:28083976-28084676	35.6783	0.230654	0.333622	0.691364	0.489337	0.825874	bdnf_10h
chr9:28163889-28164209	20.024	-0.261868	0.4725	-0.554217	0.57943	0.873123	bdnf_10h
chr9:28207213-28207689	24.5026	0.573384	0.398434	1.4391	0.150123	0.529735	bdnf_10h
chr9:28211882-28212262	27.4839	-0.44356	0.481985	-0.920278	0.357428	0.743015	bdnf_10h
chr9:28213910-28214419	42.175	-0.616013	0.351276	-1.75364	0.0794917	0.396641	bdnf_10h
chr9:28247785-28248214	26.3634	0.13253	0.381968	0.346966	0.728617	0.931769	bdnf_10h
chr9:28255669-28255898	18.5272	-0.750717	0.516889	-1.45238	0.146397	0.523215	bdnf_10h
chr9:28261428-28261717	32.5985	-0.665259	0.360149	-1.84718	0.0647218	0.358559	bdnf_10h
chr9:28306449-28306814	23.6963	-0.217107	0.437046	-0.49676	0.619358	0.890246	bdnf_10h
chr9:28336582-28336978	29.8334	0.00451831	0.387472	0.011661	0.990696	0.9972	bdnf_10h
chr9:28355072-28355294	17.0204	-0.165466	0.507052	-0.326329	0.744175	0.937907	bdnf_10h
chr9:28364364-28365422	79.1146	0.0115902	0.228223	0.0507845	0.959497	0.990412	bdnf_10h
chr9:28403166-28403586	34.4242	0.188035	0.373408	0.503564	0.614568	0.888226	bdnf_10h
chr9:28439921-28440450	51.1053	0.428081	0.252217	1.69727	0.0896457	0.419796	bdnf_10h
chr9:28458317-28458811	40.232	-0.987894	0.380253	-2.59799	0.00937712	0.116394	bdnf_10h
chr9:28500191-28500592	18.799	-0.303209	0.480059	-0.631608	0.527643	0.84733	bdnf_10h
chr9:28569061-28569467	19.8426	-0.505537	0.492848	-1.02575	0.305011	0.702866	bdnf_10h
chr9:28692396-28692606	22.4304	-1.1091	0.510551	-2.17236	0.0298288	0.235901	bdnf_10h
chr9:28738415-28738756	23.4243	0.998245	0.382978	2.60654	0.00914632	0.11462	bdnf_10h
chr9:29075999-29076279	18.4638	-0.307236	0.447664	-0.686309	0.492519	0.827686	bdnf_10h
chr9:29104067-29104349	34.1589	0.182772	0.331997	0.550525	0.581959	0.873982	bdnf_10h
chr9:29216661-29216817	9.85009	0.370048	0.712995	0.519005	0.603757	0.883691	bdnf_10h
chr9:29247812-29248222	33.6847	-0.359675	0.352952	-1.01905	0.30818	0.705571	bdnf_10h
chr9:29285133-29285352	14.6252	-0.819736	0.533365	-1.53691	0.124315	0.487887	bdnf_10h
chr9:29317470-29318010	48.4901	-0.0563666	0.309077	-0.18237	0.855292	0.973141	bdnf_10h
chr9:29390770-29391287	57.6602	0.0761188	0.307932	0.247194	0.804758	0.958963	bdnf_10h
chr9:29411828-29412801	76.6534	0.188423	0.251022	0.750624	0.452879	0.805149	bdnf_10h
chr9:29514672-29515148	41.2896	-0.29586	0.315481	-0.937808	0.348343	0.737557	bdnf_10h
chr9:29612345-29612488	14.1131	-1.43985	0.624421	-2.30589	0.0211168	0.193701	bdnf_10h
chr9:29750371-29750923	53.7365	0.15799	0.28942	0.545883	0.585146	0.875134	bdnf_10h
chr9:29772903-29773667	57.2261	-0.206419	0.255207	-0.808826	0.418615	0.784221	bdnf_10h
chr9:29791239-29791519	25.2597	0.588821	0.388227	1.51669	0.129345	0.496197	bdnf_10h
chr9:29802385-29802558	18.0405	-0.143194	0.50526	-0.283408	0.776864	0.949191	bdnf_10h
chr9:29802930-29803630	81.1712	0.264629	0.254614	1.03933	0.298649	0.697165	bdnf_10h
chr9:29806889-29807155	22.6756	-0.486612	0.455337	-1.06869	0.285212	0.684777	bdnf_10h
chr9:29818523-29818746	16.7928	0.512826	0.481276	1.06555	0.286625	0.685663	bdnf_10h
chr9:29832943-29833243	35.4146	0.0139388	0.351195	0.0396898	0.96834	0.99172	bdnf_10h
chr9:29962480-29962984	26.4248	-1.31622	0.452512	-2.9087	0.00362931	0.061314	bdnf_10h
chr9:29963084-29963223	18.6907	0.145064	0.415904	0.348792	0.727245	0.931172	bdnf_10h
chr9:30005809-30005954	14.7614	0.905069	0.512997	1.76428	0.0776853	0.392185	bdnf_10h
chr9:30040490-30040786	21.8421	-0.3341	0.505226	-0.661288	0.508428	0.83697	bdnf_10h
chr9:30067976-30068390	24.2423	-0.588347	0.457954	-1.28473	0.198886	0.59632	bdnf_10h
chr9:30134369-30134585	22.2653	-0.0971774	0.44385	-0.218942	0.826695	0.964884	bdnf_10h
chr9:30137599-30138170	95.6451	-0.219762	0.251369	-0.874259	0.381977	0.760148	bdnf_10h
chr9:30140001-30140631	83.1342	-0.260064	0.226535	-1.14801	0.250964	0.653523	bdnf_10h
chr9:30264903-30265079	30.2252	-0.0194078	0.331769	-0.058498	0.953352	0.989044	bdnf_10h
chr9:30278037-30278555	25.0895	0.346699	0.359179	0.965253	0.334418	0.726291	bdnf_10h
chr9:30284585-30284993	32.1552	-0.695884	0.391544	-1.77728	0.0755221	0.385783	bdnf_10h
chr9:30314797-30314980	16.441	-1.12248	0.5531	-2.02943	0.0424149	0.285084	bdnf_10h
chr9:30426871-30427349	67.1621	-0.498272	0.249862	-1.99419	0.0461316	0.299374	bdnf_10h
chr9:30480456-30480830	55.5838	-0.0120561	0.278445	-0.0432979	0.965464	0.991117	bdnf_10h
chr9:30521060-30521220	21.1773	-0.0419597	0.468307	-0.0895987	0.928606	0.98308	bdnf_10h
chr9:30533939-30534485	65.0812	0.203525	0.292462	0.695902	0.48649	0.824237	bdnf_10h
chr9:30632509-30632924	23.2052	0.24061	0.412496	0.583303	0.559689	0.863576	bdnf_10h
chr9:30634103-30634386	17.7365	-1.03779	0.51554	-2.01302	0.0441122	0.291987	bdnf_10h
chr9:30649551-30650029	25.2993	1.10551	0.40871	2.70488	0.00683281	0.0952447	bdnf_10h
chr9:30699922-30700095	14.4385	-0.475315	0.526535	-0.902722	0.366673	0.749453	bdnf_10h
chr9:30896779-30897036	22.1894	-0.28042	0.48907	-0.573375	0.566391	0.866239	bdnf_10h
chr9:30922198-30922827	42.8467	0.353204	0.288039	1.22624	0.22011	0.621248	bdnf_10h
chr9:30936723-30936908	19.7448	-0.284054	0.450999	-0.629833	0.528804	0.848075	bdnf_10h
chr9:30940421-30940597	21.5574	-0.523692	0.460292	-1.13774	0.25523	0.657936	bdnf_10h
chr9:30942460-30943396	108.217	0.0859797	0.188824	0.455342	0.648863	0.901141	bdnf_10h
chr9:30950050-30950290	16.0207	-1.04022	0.588152	-1.76863	0.076956	0.390208	bdnf_10h
chr9:31030023-31031106	192.499	0.0836092	0.16003	0.52246	0.60135	0.882768	bdnf_10h
chr9:31086496-31086650	16.8031	-0.268482	0.509287	-0.527172	0.598074	0.881006	bdnf_10h
chr9:31115670-31115950	16.7494	0.516448	0.502166	1.02844	0.303742	0.701882	bdnf_10h
chr9:31119932-31120178	18.9957	-0.184244	0.524253	-0.351442	0.725257	0.930433	bdnf_10h
chr9:31176094-31176784	55.492	-0.191453	0.279385	-0.685266	0.493176	0.82808	bdnf_10h
chr9:31211342-31212331	338.821	0.0820244	0.12571	0.65249	0.514085	0.839753	bdnf_10h
chr9:31217686-31217990	11.4014	1.87917	0.68801	2.73131	0.00630835	0.090423	bdnf_10h
chr9:31266088-31266351	27.4578	-0.0671801	0.363717	-0.184704	0.853461	0.972629	bdnf_10h
chr9:31279896-31281323	482.949	-0.057371	0.0946381	-0.606215	0.544372	0.856423	bdnf_10h
chr9:31290278-31290487	20.6763	-0.12792	0.426041	-0.300253	0.763984	0.945357	bdnf_10h
chr9:31295393-31295654	13.4393	1.62708	0.530384	3.06774	0.00215684	0.0422189	bdnf_10h
chr9:31385773-31386689	181.437	0.106805	0.154669	0.69054	0.489855	0.826097	bdnf_10h
chr9:31543489-31543623	14.1768	-0.14021	0.491531	-0.285252	0.775451	0.948838	bdnf_10h
chr9:31559554-31559908	39.0826	-0.540302	0.343239	-1.57413	0.115458	0.473018	bdnf_10h
chr9:31857619-31857795	15.0804	-1.07379	0.534219	-2.01001	0.04443	0.293158	bdnf_10h
chr9:31912921-31913365	30.5427	-0.537777	0.378696	-1.42007	0.155586	0.539187	bdnf_10h
chr9:31925953-31926168	29.3413	0.447295	0.37068	1.20669	0.227552	0.628583	bdnf_10h
chr9:31926837-31927137	15.6553	-1.49085	0.660228	-2.25809	0.0239402	0.2084	bdnf_10h
chr9:31971901-31972053	17.9933	-0.0597533	0.460594	-0.129731	0.896779	0.982008	bdnf_10h
chr9:31972397-31972726	31.1842	0.538077	0.358939	1.49908	0.133854	0.503411	bdnf_10h
chr9:31989680-31990265	39.2972	0.786344	0.30549	2.57405	0.0100517	0.122008	bdnf_10h
chr9:31997732-31997872	13.0346	-0.168743	0.504845	-0.334247	0.738193	0.935926	bdnf_10h
chr9:32016323-32016667	33.4735	-0.894314	0.428513	-2.08702	0.0368863	0.264018	bdnf_10h
chr9:32031852-32033192	160.166	-0.0760679	0.153145	-0.496705	0.619397	0.890246	bdnf_10h
chr9:32055995-32056213	9.21071	0.728768	0.60516	1.20426	0.22849	0.629473	bdnf_10h
chr9:32057877-32058039	15.9598	0.88605	0.460879	1.92252	0.0545404	0.327602	bdnf_10h
chr9:32159018-32159480	17.9688	0.253212	0.438993	0.576801	0.564074	0.865642	bdnf_10h
chr9:32207223-32207381	11.4706	1.92426	0.560706	3.43186	0.000599461	0.0159072	bdnf_10h
chr9:32246092-32246416	20.9039	0.040462	0.435467	0.0929164	0.92597	0.982752	bdnf_10h
chr9:32272135-32272332	23.682	-0.111822	0.39243	-0.284948	0.775684	0.948901	bdnf_10h
chr9:32311835-32312035	17.0707	-0.376856	0.480015	-0.785093	0.432399	0.792658	bdnf_10h
chr9:32405369-32405736	32.8532	0.33533	0.362906	0.924016	0.355478	0.742035	bdnf_10h
chr9:32434638-32434903	15.1404	-0.717176	0.591421	-1.21263	0.22527	0.626114	bdnf_10h
chr9:32455493-32456367	45.5767	-0.585433	0.301265	-1.94325	0.0519864	0.320038	bdnf_10h
chr9:32540409-32541025	29.0668	-0.863667	0.424517	-2.03447	0.0419044	0.283164	bdnf_10h
chr9:32591766-32592048	40.4582	-0.190976	0.349949	-0.545725	0.585255	0.875134	bdnf_10h
chr9:32667231-32667488	15.3217	-1.07725	0.573225	-1.87928	0.0602068	0.345474	bdnf_10h
chr9:32668208-32668520	19.4501	-1.01975	0.509203	-2.00263	0.0452166	0.296086	bdnf_10h
chr9:32675687-32676385	79.53	-0.423316	0.247191	-1.7125	0.0868039	0.413217	bdnf_10h
chr9:32685539-32686502	143.56	-0.118445	0.21175	-0.55936	0.575916	0.871472	bdnf_10h
chr9:32691508-32691854	40.0818	-0.0147797	0.306705	-0.0481889	0.961566	0.990767	bdnf_10h
chr9:32695639-32696375	189.476	0.010408	0.148571	0.0700538	0.944151	0.987056	bdnf_10h
chr9:32764429-32764745	35.0982	0.277119	0.354166	0.782456	0.433946	0.793692	bdnf_10h
chr9:32836349-32836706	14.7437	2.12974	0.546035	3.90037	9.60466e-05	0.00364357	bdnf_10h
chr9:32940364-32941045	52.2079	-0.0369792	0.283368	-0.130499	0.896172	0.982008	bdnf_10h
chr9:33040982-33041495	1.00654	0.164401	1.52835	0.107568	0.914339	0.982008	bdnf_10h
chr9:33041790-33041944	1.00654	0.164401	1.52835	0.107568	0.914339	0.982008	bdnf_10h
chr9:33062541-33062841	45.5886	-0.318228	0.34161	-0.931554	0.351567	0.739687	bdnf_10h
chr9:33095815-33095996	12.0943	-1.58218	0.62482	-2.53222	0.0113341	0.131825	bdnf_10h
chr9:33233690-33234102	29.1554	-0.238386	0.407312	-0.585267	0.558368	0.862612	bdnf_10h
chr9:33260304-33260554	21.2733	0.0215324	0.40793	0.0527845	0.957904	0.989933	bdnf_10h
chr9:33359339-33359468	6.52805	0.608302	0.755297	0.80538	0.4206	0.785127	bdnf_10h
chr9:33624469-33624626	13.6946	-0.634631	0.616551	-1.02932	0.303328	0.701506	bdnf_10h
chr9:33630118-33630484	44.9633	-0.308276	0.331097	-0.931076	0.351814	0.739899	bdnf_10h
chr9:33681222-33681608	40.8401	-0.316654	0.368782	-0.85865	0.390534	0.766147	bdnf_10h
chr9:33822627-33823003	39.0016	0.161771	0.31016	0.52157	0.601969	0.883001	bdnf_10h
chr9:33827559-33827742	6.73447	2.0761	0.695611	2.98457	0.00283974	0.0514603	bdnf_10h
chr9:33904030-33904467	51.1683	-0.0415991	0.281853	-0.147592	0.882665	0.981513	bdnf_10h
chr9:33915014-33915216	12.877	0.336497	0.482732	0.697068	0.48576	0.823965	bdnf_10h
chr9:34091658-34091918	10.0963	0.622524	0.720321	0.864231	0.387461	0.764155	bdnf_10h
chr9:34156721-34156928	16.2416	0.929378	0.546499	1.7006	0.0890177	0.41824	bdnf_10h
chr9:34279894-34280452	55.4335	-0.682021	0.326842	-2.0867	0.0369155	0.264095	bdnf_10h
chr9:34353741-34354101	20.4625	-0.496333	0.522029	-0.950777	0.341718	0.731807	bdnf_10h
chr9:34411860-34412150	24.7622	-0.940397	0.444629	-2.11502	0.0344286	0.253779	bdnf_10h
chr9:34458216-34458916	45.1327	-0.197706	0.296222	-0.667425	0.504501	0.834453	bdnf_10h
chr9:34485781-34486314	31.3475	-0.256909	0.385884	-0.665766	0.505561	0.835032	bdnf_10h
chr9:34488419-34489235	82.7208	0.438895	0.245418	1.78836	0.0737182	0.38185	bdnf_10h
chr9:34507023-34507580	32.8892	0.384385	0.342969	1.12076	0.262392	0.664683	bdnf_10h
chr9:34541975-34542188	17.8603	-1.19045	0.562349	-2.11692	0.0342668	0.253362	bdnf_10h
chr9:34557871-34558857	109.934	-0.363316	0.21899	-1.65905	0.0971054	0.435439	bdnf_10h
chr9:34568309-34568540	14.3346	2.42914	0.608299	3.99333	6.51506e-05	0.00264837	bdnf_10h
chr9:34586206-34586388	11.2034	-0.713931	0.628612	-1.13573	0.256071	0.658913	bdnf_10h
chr9:34612766-34613668	56.2736	-0.161587	0.276708	-0.583963	0.559245	0.86342	bdnf_10h
chr9:34665539-34666132	27.5268	-0.294657	0.449108	-0.656095	0.511763	0.838774	bdnf_10h
chr9:34712026-34712476	55.6994	0.646962	0.302358	2.13972	0.0323771	0.246252	bdnf_10h
chr9:34772024-34772354	41.8827	-0.538876	0.343591	-1.56837	0.116795	0.475214	bdnf_10h
chr9:34923425-34923891	29.2885	-0.322477	0.376991	-0.855397	0.392332	0.767487	bdnf_10h
chr9:34939595-34939932	24.4251	-0.304519	0.402356	-0.756839	0.449146	0.802959	bdnf_10h
chr9:34947325-34947596	30.3423	0.184017	0.347434	0.529645	0.596358	0.880257	bdnf_10h
chr9:34956480-34956647	13.5424	0.194713	0.504471	0.385975	0.699515	0.922462	bdnf_10h
chr9:34957767-34957961	14.9879	-0.73861	0.580239	-1.27294	0.203039	0.601253	bdnf_10h
chr9:34958179-34958688	33.8292	0.181574	0.352517	0.515079	0.606498	0.884633	bdnf_10h
chr9:34965002-34965300	26.5039	-0.117765	0.429796	-0.274003	0.784082	0.951705	bdnf_10h
chr9:34986230-34986496	34.2216	0.00461994	0.34266	0.0134826	0.989243	0.996732	bdnf_10h
chr9:34987837-34988031	19.8197	-0.116824	0.433446	-0.269525	0.787526	0.952786	bdnf_10h
chr9:34993873-34994269	36.1623	-0.178471	0.348617	-0.51194	0.608693	0.885555	bdnf_10h
chr9:34995890-34996195	38.1043	0.0672705	0.322034	0.208893	0.834532	0.966849	bdnf_10h
chr9:35017639-35017935	26.2697	-0.442689	0.403265	-1.09776	0.272308	0.674158	bdnf_10h
chr9:35019483-35019788	27.8214	0.120428	0.34509	0.348975	0.727108	0.931145	bdnf_10h
chr9:35045800-35046116	17.8361	0.303571	0.539042	0.563168	0.573321	0.869955	bdnf_10h
chr9:35108891-35109360	97.4214	0.214043	0.210991	1.01446	0.310362	0.707081	bdnf_10h
chr9:35116442-35117433	157.691	-0.0396704	0.182685	-0.217152	0.82809	0.965144	bdnf_10h
chr9:35132011-35132486	29.6207	-0.330124	0.385507	-0.856336	0.391812	0.767112	bdnf_10h
chr9:35166294-35166394	15.2174	-0.421252	0.539732	-0.780484	0.435106	0.794575	bdnf_10h
chr9:35166985-35167480	36.6808	-0.19976	0.333921	-0.598227	0.549689	0.858714	bdnf_10h
chr9:35175301-35176334	189.857	0.220361	0.160776	1.37061	0.170497	0.560176	bdnf_10h
chr9:35199640-35200210	53.2655	-0.477509	0.280969	-1.6995	0.0892242	0.4188	bdnf_10h
chr9:35200547-35200829	18.2087	0.45747	0.482203	0.948708	0.342769	0.732808	bdnf_10h
chr9:35210718-35211482	412.004	0.0979574	0.112167	0.873318	0.38249	0.760597	bdnf_10h
chr9:35236160-35236391	13.2388	-0.119289	0.56876	-0.209735	0.833875	0.966591	bdnf_10h
chr9:35267328-35268375	141.899	0.0394518	0.183587	0.214894	0.82985	0.965993	bdnf_10h
chr9:35305221-35305591	580.076	0.104944	0.253436	0.414087	0.67881	0.914268	bdnf_10h
chr9:35312571-35312858	16.8553	-0.188076	0.528244	-0.356041	0.72181	0.929211	bdnf_10h
chr9:35331166-35331718	86.9875	0.0259285	0.245829	0.105474	0.916	0.982008	bdnf_10h
chr9:35335939-35336517	35.4823	0.230561	0.337553	0.683037	0.494583	0.828908	bdnf_10h
chr9:35360346-35361171	62.4973	0.327087	0.250804	1.30415	0.192181	0.588977	bdnf_10h
chr9:35361529-35361766	22.5782	-0.208639	0.459928	-0.453633	0.650093	0.90174	bdnf_10h
chr9:35400864-35401173	39.2588	-0.265831	0.312074	-0.851821	0.394314	0.768628	bdnf_10h
chr9:35402504-35403170	137.5	0.0484377	0.196575	0.246409	0.805366	0.95913	bdnf_10h
chr9:35421117-35422231	291.735	-0.0675784	0.126437	-0.534483	0.593007	0.878613	bdnf_10h
chr9:35424763-35425010	43.7861	0.362174	0.361395	1.00216	0.316269	0.711538	bdnf_10h
chr9:35439186-35439356	10.9464	0.803406	0.57807	1.38981	0.164588	0.552062	bdnf_10h
chr9:35482139-35482655	33.4005	0.0844378	0.331345	0.254834	0.798852	0.956833	bdnf_10h
chr9:35491187-35491599	20.082	1.16443	0.436251	2.66918	0.00760376	0.102249	bdnf_10h
chr9:35508247-35508670	39.7924	-0.943058	0.345695	-2.72801	0.00637186	0.0909532	bdnf_10h
chr9:35523557-35523993	45.3048	-0.237154	0.339056	-0.699453	0.484269	0.823148	bdnf_10h
chr9:35535036-35535471	37.6156	-0.594417	0.344611	-1.72489	0.084547	0.408219	bdnf_10h
chr9:35541563-35541846	31.3467	0.490307	0.320407	1.53026	0.125952	0.490608	bdnf_10h
chr9:35558224-35558944	105.034	0.101359	0.195564	0.518293	0.604254	0.884058	bdnf_10h
chr9:35559009-35559712	127.455	-0.0313935	0.176462	-0.177906	0.858797	0.973884	bdnf_10h
chr9:35569697-35570539	423.291	0.00975952	0.106904	0.0912928	0.92726	0.982889	bdnf_10h
chr9:35593012-35593351	39.3168	0.313898	0.326284	0.962039	0.33603	0.727826	bdnf_10h
chr9:35687089-35687400	17.8199	3.60691	0.453222	7.95838	1.74311e-15	1.96851e-12	bdnf_10h
chr9:35707383-35707532	13.9003	-0.184508	0.633917	-0.29106	0.771005	0.947572	bdnf_10h
chr9:35904537-35904812	16.6929	1.10846	0.464723	2.38521	0.0170696	0.170244	bdnf_10h
chr9:36687408-36687604	15.0643	-0.14028	0.499392	-0.280902	0.778786	0.949667	bdnf_10h
chr9:36726097-36727174	132.126	-0.0317476	0.163937	-0.193658	0.846444	0.970483	bdnf_10h
chr9:36767397-36768083	895.58	0.070723	0.0754319	0.937575	0.348463	0.737631	bdnf_10h
chr9:36796842-36797605	100.129	0.249193	0.200742	1.24136	0.214474	0.615038	bdnf_10h
chr9:36821272-36822257	185.1	0.172101	0.151511	1.1359	0.255997	0.658858	bdnf_10h
chr9:36826794-36827309	45.4043	-0.208697	0.338922	-0.615768	0.538047	0.853026	bdnf_10h
chr9:36832353-36832962	235.485	0.396345	0.130726	3.03188	0.00243034	0.045931	bdnf_10h
chr9:36833442-36833818	42.7733	0.441565	0.308718	1.43032	0.152626	0.533883	bdnf_10h
chr9:36850207-36850460	19.7873	0.48653	0.484815	1.00354	0.315602	0.710882	bdnf_10h
chr9:36865556-36865774	10.6483	0.758658	0.615402	1.23278	0.217656	0.618785	bdnf_10h
chr9:36881616-36882406	134.62	0.253831	0.170659	1.48736	0.136921	0.507992	bdnf_10h
chr9:36894946-36895382	37.1797	0.10397	0.337141	0.308388	0.757787	0.943116	bdnf_10h
chr9:36916499-36916803	23.2311	-0.589761	0.46264	-1.27477	0.20239	0.600745	bdnf_10h
chr9:36919516-36919652	13.0705	-2.13711	0.674537	-3.16826	0.00153354	0.0329027	bdnf_10h
chr9:36922013-36922429	36.6059	-0.0393553	0.348592	-0.112898	0.910112	0.982008	bdnf_10h
chr9:36933774-36934237	75.7248	0.547918	0.23638	2.31795	0.0204519	0.189794	bdnf_10h
chr9:36942227-36942438	14.0992	0.166629	0.549275	0.303362	0.761614	0.944625	bdnf_10h
chr9:36944981-36945213	18.2086	-0.17461	0.523758	-0.33338	0.738848	0.936157	bdnf_10h
chr9:36965886-36965998	13.0641	-0.47949	0.550963	-0.870275	0.38415	0.761689	bdnf_10h
chr9:36973836-36974065	13.9815	-0.895578	0.598796	-1.49563	0.13475	0.505044	bdnf_10h
chr9:36985107-36985601	40.3717	0.482497	0.323559	1.49122	0.135904	0.506564	bdnf_10h
chr9:37002024-37002421	33.5621	0.52285	0.354344	1.47555	0.140066	0.513673	bdnf_10h
chr9:37018257-37018481	16.0217	-0.25148	0.482407	-0.521303	0.602156	0.883105	bdnf_10h
chr9:37025776-37026407	63.4066	0.230951	0.27383	0.843409	0.398999	0.771701	bdnf_10h
chr9:37027729-37028189	25.7159	0.338674	0.392228	0.863462	0.387883	0.764564	bdnf_10h
chr9:37076582-37077237	58.1597	0.134744	0.265874	0.506796	0.612298	0.887355	bdnf_10h
chr9:37085275-37085619	28.3069	1.46804	0.374278	3.92232	8.76987e-05	0.00337536	bdnf_10h
chr9:37114754-37115148	30.2503	0.04776	0.345966	0.138048	0.890202	0.982008	bdnf_10h
chr9:37146510-37147566	326.374	0.130176	0.108416	1.20071	0.229865	0.631008	bdnf_10h
chr9:37177194-37177748	52.1831	0.441855	0.245577	1.79925	0.071979	0.377536	bdnf_10h
chr9:37178881-37179265	56.8406	0.30665	0.258789	1.18494	0.236041	0.637798	bdnf_10h
chr9:37203983-37204160	30.9106	0.737251	0.335332	2.19857	0.0279084	0.227964	bdnf_10h
chr9:37207863-37208513	413.999	-0.0653778	0.114935	-0.568825	0.569475	0.867429	bdnf_10h
chr9:37213128-37213396	19.787	-1.77311	0.582683	-3.04301	0.00234225	0.0446725	bdnf_10h
chr9:37229740-37230245	51.7983	0.175612	0.262384	0.669294	0.503308	0.833958	bdnf_10h
chr9:37255218-37255538	30.1227	-0.311014	0.387667	-0.802272	0.422396	0.786411	bdnf_10h
chr9:37255785-37256079	21.6141	0.425956	0.396619	1.07397	0.282837	0.682749	bdnf_10h
chr9:37347913-37348798	229.759	0.302999	0.128082	2.36566	0.0179977	0.175957	bdnf_10h
chr9:37358713-37359290	45.4916	-0.111478	0.325112	-0.342892	0.73168	0.933034	bdnf_10h
chr9:37359634-37360070	81.2123	-0.258899	0.241837	-1.07055	0.284371	0.684047	bdnf_10h
chr9:37367503-37367708	21.12	-0.366572	0.429826	-0.85284	0.393748	0.768361	bdnf_10h
chr9:37384573-37384801	12.7459	-0.170881	0.497019	-0.343813	0.730987	0.932779	bdnf_10h
chr9:37420747-37421168	32.7779	-0.0580124	0.359447	-0.161394	0.871783	0.977992	bdnf_10h
chr9:37430657-37430963	43.2353	0.217548	0.296868	0.73281	0.463675	0.812001	bdnf_10h
chr9:37438185-37438505	19.9832	-0.369848	0.441753	-0.837227	0.402465	0.773705	bdnf_10h
chr9:37454019-37454496	32.077	0.117778	0.333664	0.352983	0.724101	0.930095	bdnf_10h
chr9:37456480-37456986	102.573	-0.139288	0.220245	-0.632422	0.527111	0.847175	bdnf_10h
chr9:37460146-37460752	49.5511	-0.0477487	0.288257	-0.165646	0.868435	0.976811	bdnf_10h
chr9:37488550-37490313	187.964	0.209302	0.157574	1.32828	0.184086	0.577103	bdnf_10h
chr9:37530957-37531072	11.7137	-0.588094	0.611934	-0.961042	0.336531	0.728135	bdnf_10h
chr9:37552435-37552866	42.9994	0.179431	0.308021	0.582529	0.56021	0.863891	bdnf_10h
chr9:37555211-37555441	23.442	-0.724291	0.429302	-1.68714	0.0915769	0.424265	bdnf_10h
chr9:37576320-37576841	51.5585	0.328038	0.311672	1.05251	0.292566	0.690873	bdnf_10h
chr9:37613240-37614110	94.4318	0.108706	0.197218	0.551197	0.581498	0.873834	bdnf_10h
chr9:37624074-37624290	23.0753	-0.647157	0.440393	-1.4695	0.141697	0.516267	bdnf_10h
chr9:37625195-37626373	172.426	0.540086	0.174513	3.09482	0.00196935	0.0395648	bdnf_10h
chr9:37636938-37637430	32.2063	0.588845	0.3303	1.78276	0.0746252	0.383901	bdnf_10h
chr9:37656973-37657481	49.6607	-0.0796649	0.274215	-0.29052	0.771419	0.947644	bdnf_10h
chr9:37687498-37688007	39.8648	-0.322874	0.348509	-0.926443	0.354216	0.741468	bdnf_10h
chr9:37782782-37783332	71.9876	-0.0137765	0.249785	-0.0551532	0.956016	0.989719	bdnf_10h
chr9:37814582-37815036	54.9217	0.683558	0.24089	2.83764	0.00454488	0.0722062	bdnf_10h
chr9:37833313-37833661	16.9636	1.79735	0.473175	3.79849	0.000145583	0.00512236	bdnf_10h
chr9:37890924-37891237	24.6367	-0.12881	0.426119	-0.302286	0.762434	0.945035	bdnf_10h
chr9:37931502-37931661	15.524	0.460071	0.508474	0.904808	0.365567	0.748508	bdnf_10h
chr9:37932518-37932834	34.5531	-0.751129	0.354429	-2.11927	0.034068	0.25305	bdnf_10h
chr9:37939633-37939935	23.8166	0.404529	0.344589	1.17395	0.240416	0.642295	bdnf_10h
chr9:38332193-38332457	16.9485	0.0571995	0.775088	0.0737974	0.941172	0.986329	bdnf_10h
chr9:38378169-38378311	4.96799	0.636825	0.754722	0.843787	0.398788	0.771537	bdnf_10h
chr9:38492992-38493187	6.99176	-0.583144	0.807646	-0.722029	0.470277	0.815826	bdnf_10h
chr9:38718163-38718489	33.2121	-0.0946849	0.307626	-0.307792	0.75824	0.943181	bdnf_10h
chr9:38718947-38719203	20.451	0.666059	0.443194	1.50286	0.132875	0.501957	bdnf_10h
chr9:39509137-39509447	32.1816	-0.0778576	0.331507	-0.23486	0.814318	0.961597	bdnf_10h
chr9:39515615-39515810	8.22691	2.34413	0.661063	3.546	0.000391124	0.0112535	bdnf_10h
chr9:39554092-39554344	16.725	0.621186	0.516073	1.20368	0.228714	0.629731	bdnf_10h
chr9:39557689-39558418	109.99	0.418471	0.188478	2.22026	0.0264011	0.220412	bdnf_10h
chr9:39602563-39603246	75.711	0.63725	0.221731	2.87398	0.00405338	0.0665133	bdnf_10h
chr9:39604234-39604420	17.1824	0.532856	0.460953	1.15599	0.247686	0.650007	bdnf_10h
chr9:39612073-39612380	24.8177	-0.897891	0.444823	-2.01853	0.0435357	0.289471	bdnf_10h
chr9:39633895-39634459	65.1431	0.910274	0.232228	3.91974	8.86455e-05	0.00339349	bdnf_10h
chr9:39654905-39655128	13.0924	0.508853	0.539459	0.943266	0.345545	0.734678	bdnf_10h
chr9:39679323-39679550	19.1665	0.510369	0.438803	1.16309	0.244792	0.646742	bdnf_10h
chr9:39837242-39837525	13.4533	0.915837	0.473817	1.93289	0.0532497	0.323777	bdnf_10h
chr9:39877327-39878014	1.45019	-0.745856	1.40465	-0.530992	0.595424	0.879839	bdnf_10h
chr9:39911446-39911611	7.36452	1.33033	0.614819	2.16377	0.0304818	0.238626	bdnf_10h
chr9:39912146-39912326	12.0627	-1.44343	0.680581	-2.12087	0.0339324	0.252362	bdnf_10h
chr9:39928363-39929059	1.80267	1.41293	1.15334	1.22508	0.220546	0.621455	bdnf_10h
chr9:40094941-40095149	8.81108	0.590979	0.639974	0.923442	0.355777	0.742137	bdnf_10h
chr9:40192020-40192805	188.428	-0.118223	0.147782	-0.799982	0.423721	0.787349	bdnf_10h
chr9:40228145-40228556	34.8302	-0.334021	0.396081	-0.843316	0.399052	0.771701	bdnf_10h
chr9:40241307-40241480	12.4898	1.02535	0.497008	2.06304	0.0391089	0.2725	bdnf_10h
chr9:40241487-40241810	28.4672	0.438165	0.345094	1.2697	0.204193	0.603057	bdnf_10h
chr9:40241925-40242540	71.1133	0.157234	0.224165	0.701419	0.483041	0.822588	bdnf_10h
chr9:40268877-40269657	156.018	-0.102965	0.177916	-0.57873	0.562771	0.865248	bdnf_10h
chr9:40296339-40296503	10.091	-0.648595	0.622205	-1.04241	0.29722	0.69607	bdnf_10h
chr9:40330698-40330901	39.439	-0.00458001	0.310748	-0.0147387	0.988241	0.996505	bdnf_10h
chr9:40336768-40337010	15.7136	-0.552687	0.583245	-0.947607	0.34333	0.733339	bdnf_10h
chr9:40346085-40346822	83.2703	0.0731937	0.225982	0.323892	0.74602	0.938563	bdnf_10h
chr9:40348895-40349161	10.6247	2.00117	0.591228	3.38477	0.00071237	0.0182758	bdnf_10h
chr9:40350143-40350298	9.55755	-1.14642	0.741176	-1.54676	0.121921	0.483133	bdnf_10h
chr9:40358568-40358751	17.0383	-0.779749	0.569144	-1.37004	0.170675	0.560492	bdnf_10h
chr9:40364400-40364685	23.6635	0.739452	0.459116	1.6106	0.107267	0.457387	bdnf_10h
chr9:40376129-40376520	32.8365	0.610411	0.334711	1.82369	0.0681983	0.367016	bdnf_10h
chr9:40381928-40382438	24.5411	0.41362	0.415662	0.995088	0.319694	0.714779	bdnf_10h
chr9:40392230-40392822	81.7388	0.225417	0.239161	0.942536	0.345918	0.734939	bdnf_10h
chr9:40397101-40397582	48.1683	-0.013004	0.268857	-0.0483679	0.961423	0.990767	bdnf_10h
chr9:40414910-40415312	23.7508	-0.120051	0.360268	-0.333226	0.738964	0.936199	bdnf_10h
chr9:40433489-40433645	15.5292	-0.711857	0.536593	-1.32662	0.184633	0.578085	bdnf_10h
chr9:40438778-40439238	26.5574	0.55906	0.392732	1.42351	0.154587	0.537286	bdnf_10h
chr9:40455330-40456478	83.1308	0.0958976	0.218059	0.439778	0.660098	0.905916	bdnf_10h
chr9:40531104-40531604	25.7415	-0.717357	0.406573	-1.7644	0.077665	0.392184	bdnf_10h
chr9:40537823-40538179	36.7704	-0.0399849	0.356727	-0.112088	0.910753	0.982008	bdnf_10h
chr9:40539593-40540121	33.2715	-0.181496	0.352145	-0.515403	0.606271	0.884552	bdnf_10h
chr9:40616348-40616749	33.0929	-0.0315864	0.328326	-0.0962046	0.923358	0.982528	bdnf_10h
chr9:40685799-40686672	45.8926	0.396462	0.26968	1.47012	0.141529	0.516043	bdnf_10h
chr9:40731320-40731579	17.5442	-0.312557	0.49008	-0.637767	0.523626	0.845066	bdnf_10h
chr9:40746807-40747201	38.5059	0.541293	0.298901	1.81094	0.07015	0.372737	bdnf_10h
chr9:40750344-40750608	14.7739	-0.0865629	0.546966	-0.15826	0.874252	0.97884	bdnf_10h
chr9:40757763-40758190	84.5602	-0.0109757	0.215108	-0.051024	0.959306	0.990371	bdnf_10h
chr9:40784630-40785018	27.6384	0.218511	0.366488	0.596228	0.551023	0.859221	bdnf_10h
chr9:40800685-40801607	696.607	0.0138629	0.0856994	0.161762	0.871493	0.977828	bdnf_10h
chr9:40821437-40821746	21.4661	0.0333441	0.394789	0.0844606	0.93269	0.984202	bdnf_10h
chr9:40858755-40859146	17.2238	-0.280126	0.510306	-0.548938	0.583048	0.874509	bdnf_10h
chr9:40990041-40990213	13.1604	-0.198229	0.559525	-0.354281	0.723128	0.929761	bdnf_10h
chr9:41001334-41001618	15.3827	-1.10915	0.568728	-1.95023	0.051149	0.317446	bdnf_10h
chr9:41011719-41012218	50.6378	-0.452241	0.320814	-1.40967	0.158638	0.542842	bdnf_10h
chr9:41020593-41020854	13.0638	1.99327	0.569977	3.49711	0.000470332	0.0130775	bdnf_10h
chr9:41048941-41049241	15.3484	2.08971	0.475274	4.39685	1.09833e-05	0.000590106	bdnf_10h
chr9:41054260-41054564	32.6756	0.180718	0.343935	0.525443	0.599275	0.881546	bdnf_10h
chr9:41064226-41064507	17.4147	1.03664	0.499938	2.07354	0.0381219	0.269007	bdnf_10h
chr9:41076249-41076509	27.9826	0.0795286	0.374121	0.212575	0.831659	0.966225	bdnf_10h
chr9:41078050-41078637	84.393	0.499292	0.220583	2.26351	0.0236043	0.20667	bdnf_10h
chr9:41108325-41108776	63.9273	0.244107	0.229796	1.06228	0.288109	0.686846	bdnf_10h
chr9:41156753-41158010	100.267	0.0946022	0.226348	0.417949	0.675984	0.912941	bdnf_10h
chr9:41191074-41191649	83.6849	-0.123437	0.232533	-0.530838	0.595531	0.879867	bdnf_10h
chr9:41191951-41192173	11.9104	1.17171	0.51942	2.25581	0.0240825	0.208877	bdnf_10h
chr9:41207413-41208074	108.203	-0.301789	0.200593	-1.50448	0.132457	0.501186	bdnf_10h
chr9:41228799-41229257	36.1004	0.944103	0.31218	3.02423	0.0024927	0.0468121	bdnf_10h
chr9:41376142-41376616	51.1231	-0.225746	0.319705	-0.706107	0.480122	0.821331	bdnf_10h
chr9:41403062-41403231	12.7523	-0.861405	0.684545	-1.25836	0.208261	0.607903	bdnf_10h
chr9:41446444-41446844	33.6021	-0.241025	0.370651	-0.650275	0.515515	0.840142	bdnf_10h
chr9:41446908-41447941	95.0798	-0.405261	0.235792	-1.71872	0.0856653	0.41083	bdnf_10h
chr9:41461860-41462126	28.2518	-0.034921	0.372674	-0.0937037	0.925345	0.982752	bdnf_10h
chr9:41464211-41464636	66.9407	0.07357	0.261166	0.281698	0.778175	0.949362	bdnf_10h
chr9:41474687-41474883	18.4325	-1.10876	0.555923	-1.99446	0.0461022	0.299302	bdnf_10h
chr9:41524687-41524973	29.1077	-0.802824	0.390239	-2.05726	0.0396612	0.274873	bdnf_10h
chr9:41579544-41580025	47.9848	-0.321591	0.289876	-1.10941	0.267254	0.669455	bdnf_10h
chr9:41580598-41581086	49.5762	-0.40188	0.285382	-1.40822	0.159066	0.543447	bdnf_10h
chr9:41584002-41584174	14.615	-0.699137	0.5673	-1.23239	0.217802	0.618785	bdnf_10h
chr9:41586372-41586674	21.4306	0.646632	0.426126	1.51747	0.129149	0.495895	bdnf_10h
chr9:41612241-41612672	34.9011	-0.172594	0.393092	-0.439067	0.660613	0.906165	bdnf_10h
chr9:41665094-41665810	54.5028	0.163441	0.280307	0.583079	0.55984	0.863659	bdnf_10h
chr9:41697836-41698449	40.1594	-0.344537	0.32067	-1.07443	0.282631	0.682621	bdnf_10h
chr9:41700755-41701000	13.4833	-1.55034	0.768743	-2.01672	0.043725	0.290432	bdnf_10h
chr9:41735433-41736387	60.8096	0.102807	0.244662	0.4202	0.674339	0.912389	bdnf_10h
chr9:41791648-41792024	20.9723	-0.253748	0.464703	-0.546042	0.585037	0.875134	bdnf_10h
chr9:41860755-41861028	38.5612	0.364407	0.327246	1.11356	0.265469	0.66787	bdnf_10h
chr9:41890196-41891149	127.403	0.108655	0.172185	0.631037	0.528016	0.84764	bdnf_10h
chr9:41918771-41919315	51.3732	0.524687	0.288785	1.81688	0.0692361	0.370381	bdnf_10h
chr9:41935542-41935815	15.3117	-0.785836	0.59937	-1.3111	0.189823	0.585526	bdnf_10h
chr9:41950673-41951732	71.0837	-0.521256	0.254251	-2.05016	0.0403484	0.2775	bdnf_10h
chr9:41953552-41953859	23.6071	-0.350766	0.438326	-0.800241	0.423571	0.787195	bdnf_10h
chr9:41974392-41974553	17.0133	0.345976	0.498032	0.694687	0.487252	0.824433	bdnf_10h
chr9:41985156-41985371	15.6597	0.095581	0.478682	0.199676	0.841734	0.96895	bdnf_10h
chr9:42055083-42055376	28.1694	-0.496335	0.374887	-1.32396	0.185517	0.579143	bdnf_10h
chr9:42123855-42124512	58.6516	0.0415713	0.279572	0.148696	0.881793	0.981397	bdnf_10h
chr9:42131379-42131644	16.4071	0.457131	0.476338	0.959679	0.337217	0.728677	bdnf_10h
chr9:42183283-42183830	79.945	-0.390998	0.237546	-1.64599	0.0997655	0.441528	bdnf_10h
chr9:42187458-42188142	57.9895	-0.0344352	0.255027	-0.135026	0.892591	0.982008	bdnf_10h
chr9:42264058-42264626	136.389	-0.000174072	0.183441	-0.000948924	0.999243	0.999792	bdnf_10h
chr9:42326777-42327198	33.5092	-0.441335	0.366431	-1.20441	0.228429	0.629438	bdnf_10h
chr9:42382114-42382416	33.6531	-0.15299	0.369235	-0.414345	0.678622	0.914169	bdnf_10h
chr9:42382987-42383275	23.7716	-0.00741509	0.439317	-0.0168787	0.986533	0.995777	bdnf_10h
chr9:42471886-42472620	81.669	0.153569	0.218576	0.70259	0.482311	0.822312	bdnf_10h
chr9:42513313-42513484	16.9024	0.576612	0.458152	1.25856	0.208189	0.607903	bdnf_10h
chr9:42520616-42521132	35.0529	-0.680652	0.353339	-1.92634	0.0540617	0.326483	bdnf_10h
chr9:42573273-42573509	20.9306	-0.433742	0.453353	-0.956743	0.338697	0.729537	bdnf_10h
chr9:42573730-42573864	7.33968	-0.36744	0.757421	-0.48512	0.627591	0.893338	bdnf_10h
chr9:42626341-42627026	45.0565	0.435144	0.307608	1.41461	0.157184	0.541142	bdnf_10h
chr9:42631427-42631793	19.1971	0.196803	0.51187	0.384478	0.700624	0.922805	bdnf_10h
chr9:42642874-42643144	25.2842	2.19729	0.416724	5.27277	1.34379e-07	1.43218e-05	bdnf_10h
chr9:42799321-42799642	17.1175	-0.252973	0.506478	-0.499474	0.617446	0.889635	bdnf_10h
chr9:42803137-42803429	19.4232	0.036198	0.547467	0.0661191	0.947283	0.98787	bdnf_10h
chr9:42868562-42868780	16.7909	-1.61088	0.559159	-2.88089	0.00396552	0.0653215	bdnf_10h
chr9:42878474-42878762	28.038	-0.124538	0.39637	-0.314197	0.753371	0.941162	bdnf_10h
chr9:42897322-42897901	40.3339	-0.359022	0.327179	-1.09733	0.272498	0.674336	bdnf_10h
chr9:42944234-42945175	84.515	-0.0602646	0.207691	-0.290165	0.77169	0.947771	bdnf_10h
chr9:43071269-43071562	33.1134	0.61669	0.34008	1.81337	0.0697754	0.371727	bdnf_10h
chr9:43105524-43106355	84.9527	-0.00972015	0.216109	-0.044978	0.964125	0.990937	bdnf_10h
chr9:43116110-43116869	75.7952	0.262732	0.225137	1.16699	0.243216	0.645689	bdnf_10h
chr9:43133634-43133793	14.2319	0.360572	0.518569	0.695322	0.486854	0.824301	bdnf_10h
chr9:43221768-43221942	16.7717	-1.63913	0.643532	-2.54709	0.0108626	0.128323	bdnf_10h
chr9:43239887-43240015	14.3826	-0.189161	0.550086	-0.343876	0.730939	0.932779	bdnf_10h
chr9:43284369-43284614	32.1934	-0.377833	0.406112	-0.930367	0.352181	0.740025	bdnf_10h
chr9:43339480-43339982	16.7786	-0.579213	0.48123	-1.20361	0.228741	0.62975	bdnf_10h
chr9:43408465-43408927	44.1119	0.565755	0.321803	1.75808	0.078734	0.394636	bdnf_10h
chr9:43412614-43412745	14.5253	0.0578329	0.509249	0.113565	0.909583	0.982008	bdnf_10h
chr9:43525081-43525523	33.2379	-0.253799	0.373972	-0.678657	0.497355	0.830184	bdnf_10h
chr9:43668893-43669060	7.71777	0.529023	0.793256	0.6669	0.504836	0.834631	bdnf_10h
chr9:43700110-43700542	26.8522	-0.0697022	0.438578	-0.158928	0.873726	0.978747	bdnf_10h
chr9:43743581-43744574	128.23	0.0967076	0.188787	0.512258	0.60847	0.885503	bdnf_10h
chr9:43761266-43761465	18.1217	-0.354179	0.461049	-0.768202	0.442367	0.799354	bdnf_10h
chr9:43768948-43769210	10.9465	-0.364994	0.58641	-0.622421	0.533665	0.85079	bdnf_10h
chr9:43833290-43833868	54.301	-0.550309	0.302584	-1.8187	0.0689576	0.369376	bdnf_10h
chr9:43863729-43864341	49.4841	-0.0146214	0.28005	-0.0522097	0.958362	0.990005	bdnf_10h
chr9:43879952-43880403	22.7311	0.185577	0.403463	0.45996	0.645545	0.899788	bdnf_10h
chr9:43920002-43920587	65.7224	-0.0101741	0.264772	-0.0384259	0.969348	0.991979	bdnf_10h
chr9:43929822-43930017	17.7967	-1.47879	0.582241	-2.53983	0.0110907	0.129817	bdnf_10h
chr9:43934039-43934489	42.6599	-0.33318	0.338353	-0.98471	0.324767	0.718981	bdnf_10h
chr9:43945363-43945712	21.9244	-1.2339	0.520008	-2.37285	0.0176514	0.173774	bdnf_10h
chr9:43961455-43961745	34.1277	0.215404	0.30247	0.712149	0.476372	0.81911	bdnf_10h
chr9:43984769-43984997	18.6708	-0.106867	0.490263	-0.217979	0.827445	0.965039	bdnf_10h
chr9:44004452-44004702	17.6376	0.18729	0.528348	0.354482	0.722978	0.92975	bdnf_10h
chr9:44016403-44016568	14.5437	-1.0242	0.51764	-1.9786	0.0478609	0.305386	bdnf_10h
chr9:44039912-44040127	12.2345	1.21345	0.639999	1.89602	0.0579575	0.339246	bdnf_10h
chr9:44042829-44043483	42.1953	-0.831075	0.321528	-2.58477	0.00974435	0.119488	bdnf_10h
chr9:44066774-44067314	145.503	-0.0688315	0.15964	-0.431167	0.666347	0.908655	bdnf_10h
chr9:44071965-44072213	19.3673	-0.0325052	0.536982	-0.0605331	0.951731	0.988673	bdnf_10h
chr9:44083899-44084118	16.7863	-0.273928	0.545489	-0.50217	0.615548	0.888842	bdnf_10h
chr9:44087896-44088040	9.20086	-1.32156	0.730402	-1.80937	0.070394	0.373392	bdnf_10h
chr9:44107136-44107490	41.6136	0.273503	0.343292	0.796705	0.425622	0.788561	bdnf_10h
chr9:44113260-44113775	150.379	0.193384	0.154798	1.24927	0.211568	0.611319	bdnf_10h
chr9:44125970-44126285	18.7126	0.394669	0.417564	0.945168	0.344573	0.734113	bdnf_10h
chr9:44188315-44188613	27.5709	-0.335854	0.4139	-0.811439	0.417114	0.783424	bdnf_10h
chr9:44233609-44234399	222.878	0.0277165	0.126949	0.218328	0.827174	0.965033	bdnf_10h
chr9:44287548-44287948	16.7622	-0.705239	0.475416	-1.48341	0.137964	0.509975	bdnf_10h
chr9:44305410-44306103	297.249	-0.280523	0.127446	-2.20111	0.0277282	0.227127	bdnf_10h
chr9:44319869-44320693	179.867	-0.362635	0.159768	-2.26975	0.0232225	0.204548	bdnf_10h
chr9:44326272-44327107	50.3472	0.0137633	0.295582	0.0465635	0.962861	0.990767	bdnf_10h
chr9:44334371-44335308	210.562	-0.13387	0.164892	-0.811864	0.41687	0.783168	bdnf_10h
chr9:44343612-44344388	90.626	0.127786	0.201308	0.634779	0.525572	0.846191	bdnf_10h
chr9:44361415-44361844	34.5139	0.48268	0.319513	1.51067	0.130872	0.498679	bdnf_10h
chr9:44379124-44379844	180.089	-0.262945	0.166602	-1.57829	0.114499	0.471514	bdnf_10h
chr9:44396747-44397439	110.113	-0.191445	0.204928	-0.934204	0.350199	0.739139	bdnf_10h
chr9:44406901-44407920	155.899	0.0336442	0.156139	0.215476	0.829396	0.965908	bdnf_10h
chr9:44417751-44418295	48.2231	0.164923	0.26686	0.618013	0.536567	0.852203	bdnf_10h
chr9:44457206-44457840	170.439	0.127857	0.156693	0.815973	0.414515	0.781541	bdnf_10h
chr9:44478349-44479344	78.8287	0.114816	0.233915	0.490843	0.623537	0.891895	bdnf_10h
chr9:44479671-44479921	29.7197	-0.311736	0.374392	-0.832646	0.405045	0.775849	bdnf_10h
chr9:44482490-44483045	83.8313	0.218444	0.219671	0.994416	0.32002	0.71502	bdnf_10h
chr9:44498637-44499292	61.7938	0.264278	0.271535	0.973272	0.330418	0.723159	bdnf_10h
chr9:44510217-44510353	10.0196	-1.82288	0.782992	-2.3281	0.019907	0.186824	bdnf_10h
chr9:44511291-44511579	15.8638	-1.03285	0.557383	-1.85304	0.0638772	0.356293	bdnf_10h
chr9:44603566-44603771	31.4292	0.457944	0.338062	1.35461	0.17554	0.565912	bdnf_10h
chr9:44604317-44605267	80.8793	-0.516976	0.237124	-2.1802	0.0292429	0.233237	bdnf_10h
chr9:44652184-44652294	13.3342	-0.748956	0.589445	-1.27061	0.203866	0.602546	bdnf_10h
chr9:44685388-44685571	12.305	-1.08656	0.622539	-1.74537	0.08092	0.399558	bdnf_10h
chr9:44691729-44691917	13.9011	0.482869	0.575134	0.839576	0.401146	0.773022	bdnf_10h
chr9:44719920-44720162	17.9304	-1.32312	0.57744	-2.29136	0.0219429	0.198242	bdnf_10h
chr9:44721181-44721627	59.2176	0.0825365	0.253785	0.325222	0.745013	0.938245	bdnf_10h
chr9:44734240-44734489	10.6399	-0.485819	0.704642	-0.689456	0.490537	0.826223	bdnf_10h
chr9:44767239-44768094	54.6545	0.0751674	0.268194	0.280273	0.779268	0.949768	bdnf_10h
chr9:44772624-44773240	90.8838	0.133901	0.204581	0.654512	0.512782	0.839039	bdnf_10h
chr9:44799148-44799749	54.0278	-0.115741	0.257792	-0.448969	0.653454	0.902862	bdnf_10h
chr9:44880973-44882331	252.587	-0.293584	0.144064	-2.03787	0.0415625	0.28209	bdnf_10h
chr9:44883034-44883363	31.967	-0.127112	0.379735	-0.334739	0.737822	0.935854	bdnf_10h
chr9:44905029-44905309	21.408	0.654045	0.429952	1.5212	0.128209	0.494474	bdnf_10h
chr9:44905772-44905968	13.454	1.46195	0.525433	2.78236	0.00539646	0.0813149	bdnf_10h
chr9:44920439-44921384	84.5385	-0.0820212	0.230157	-0.356371	0.721563	0.929211	bdnf_10h
chr9:44965352-44966001	78.7125	-0.560958	0.245055	-2.28911	0.0220728	0.198982	bdnf_10h
chr9:45055073-45055645	95.7275	-0.105669	0.228406	-0.462637	0.643625	0.898905	bdnf_10h
chr9:45121901-45122029	16.4571	-0.649057	0.512674	-1.26602	0.205505	0.604491	bdnf_10h
chr9:45138527-45138855	24.0475	-1.79639	0.518466	-3.46481	0.000530608	0.0144332	bdnf_10h
chr9:45300470-45300924	45.9008	0.105738	0.286759	0.368735	0.712325	0.926042	bdnf_10h
chr9:45321580-45321732	11.6781	-0.0639747	0.553039	-0.115678	0.907907	0.982008	bdnf_10h
chr9:45370190-45370624	26.5776	-0.539813	0.432513	-1.24809	0.211999	0.611863	bdnf_10h
chr9:45380690-45381155	26.4775	-0.0695171	0.371854	-0.186947	0.851702	0.97221	bdnf_10h
chr9:45382461-45382746	21.1492	-0.345154	0.447013	-0.772134	0.440035	0.797366	bdnf_10h
chr9:45388602-45388855	12.2016	-0.370364	0.536918	-0.689797	0.490322	0.826108	bdnf_10h
chr9:45416021-45416309	15.5317	-0.630172	0.550701	-1.14431	0.252496	0.655392	bdnf_10h
chr9:45430063-45430547	31.9578	-0.362284	0.359879	-1.00668	0.314086	0.709654	bdnf_10h
chr9:45432614-45433040	31.3748	-1.02655	0.417709	-2.45758	0.0139877	0.150572	bdnf_10h
chr9:45470734-45471414	58.4895	-0.0305296	0.281731	-0.108364	0.913707	0.982008	bdnf_10h
chr9:45510907-45511494	42.3516	-0.534931	0.360767	-1.48276	0.138138	0.510435	bdnf_10h
chr9:45549884-45550843	52.4743	0.0505909	0.289627	0.174676	0.861334	0.974586	bdnf_10h
chr9:45561036-45561390	21.9118	-0.506219	0.482826	-1.04845	0.294432	0.693146	bdnf_10h
chr9:45608239-45609119	164.009	-0.224667	0.174953	-1.28416	0.199087	0.59655	bdnf_10h
chr9:45626158-45626376	23.4364	-0.0464905	0.422383	-0.110067	0.912356	0.982008	bdnf_10h
chr9:45651387-45651912	78.1813	-0.235708	0.235747	-0.999836	0.31739	0.71264	bdnf_10h
chr9:45657212-45657468	26.5274	-0.0141983	0.371275	-0.0382419	0.969495	0.99202	bdnf_10h
chr9:45657591-45657872	29.1036	-1.22537	0.440356	-2.78269	0.0053911	0.0813149	bdnf_10h
chr9:45663375-45663874	76.4056	0.0908374	0.244678	0.371252	0.710449	0.925354	bdnf_10h
chr9:45665059-45665430	37.7839	-0.0869069	0.322629	-0.269371	0.787644	0.952786	bdnf_10h
chr9:45676641-45676798	15.1986	-0.389152	0.588724	-0.661008	0.508607	0.837084	bdnf_10h
chr9:45677525-45678497	57.2515	-0.0511453	0.274908	-0.186045	0.85241	0.972319	bdnf_10h
chr9:45798576-45798814	20.684	0.261682	0.43527	0.601194	0.54771	0.857991	bdnf_10h
chr9:45828403-45828814	66.753	-0.196516	0.250122	-0.785682	0.432054	0.792579	bdnf_10h
chr9:45829287-45829438	19.6211	0.0599735	0.452154	0.132639	0.894479	0.982008	bdnf_10h
chr9:45838272-45838841	70.5295	0.196376	0.229799	0.854557	0.392796	0.767734	bdnf_10h
chr9:45849722-45850147	31.2752	-0.888123	0.406752	-2.18345	0.0290025	0.232416	bdnf_10h
chr9:45906015-45907329	123.522	-0.306196	0.182371	-1.67898	0.0931562	0.427751	bdnf_10h
chr9:45917480-45918039	84.0825	-0.270199	0.249417	-1.08332	0.278667	0.679953	bdnf_10h
chr9:45954580-45955739	116.047	0.0842291	0.180189	0.467448	0.64018	0.897545	bdnf_10h
chr9:45984420-45985382	84.7025	-0.105033	0.21943	-0.478664	0.632178	0.894701	bdnf_10h
chr9:46012359-46013308	109.398	-0.0539957	0.181646	-0.297258	0.76627	0.945922	bdnf_10h
chr9:46025987-46026362	21.7511	-0.340112	0.409763	-0.830021	0.406527	0.776935	bdnf_10h
chr9:46028057-46028271	10.0499	0.125792	0.691923	0.181801	0.855739	0.973141	bdnf_10h
chr9:46083570-46083951	40.212	2.05464	0.50455	4.07222	4.65668e-05	0.00200043	bdnf_10h
chr9:46120012-46120308	26.4325	0.470349	0.367884	1.27853	0.201064	0.599041	bdnf_10h
chr9:46229941-46230320	46.5202	-0.308077	0.301513	-1.02177	0.30689	0.70461	bdnf_10h
chr9:46246886-46247094	24.7862	0.263395	0.413522	0.636954	0.524155	0.845297	bdnf_10h
chr9:46272805-46273421	72.3792	-0.219682	0.248644	-0.883521	0.376955	0.756744	bdnf_10h
chr9:46282674-46283295	54.6086	-0.557694	0.299558	-1.86172	0.062642	0.353235	bdnf_10h
chr9:46302097-46302341	15.0695	0.170303	0.533779	0.319051	0.749688	0.939754	bdnf_10h
chr9:46316652-46317121	29.2	-0.0840106	0.40301	-0.208458	0.834872	0.966911	bdnf_10h
chr9:46338079-46338216	20.4148	-0.921264	0.572454	-1.60933	0.107545	0.45789	bdnf_10h
chr9:46354010-46354302	18.0521	-0.630959	0.492728	-1.28054	0.200355	0.597939	bdnf_10h
chr9:46389367-46389564	22.2417	-0.4099	0.455689	-0.899517	0.368377	0.750871	bdnf_10h
chr9:46442734-46443275	29.4585	-0.498135	0.393718	-1.26521	0.205797	0.604694	bdnf_10h
chr9:46480403-46480627	15.6946	-1.09645	0.546057	-2.00793	0.0446504	0.293985	bdnf_10h
chr9:46592938-46593163	17.9766	-0.209923	0.511006	-0.410803	0.681217	0.915105	bdnf_10h
chr9:46600073-46600468	40.4855	0.152468	0.313761	0.485936	0.627012	0.89299	bdnf_10h
chr9:46603049-46603430	25.9265	0.415904	0.386072	1.07727	0.281359	0.681818	bdnf_10h
chr9:46632675-46632953	33.0648	0.414682	0.349878	1.18522	0.23593	0.637619	bdnf_10h
chr9:46645527-46645856	20.8467	-0.398483	0.533779	-0.746531	0.455347	0.807049	bdnf_10h
chr9:46703300-46703525	13.6637	1.03794	0.489729	2.11943	0.0340546	0.253046	bdnf_10h
chr9:46703730-46704000	22.3698	-1.06598	0.461205	-2.3113	0.0208162	0.192173	bdnf_10h
chr9:46735675-46735857	13.6267	-0.753558	0.548628	-1.37353	0.169587	0.559384	bdnf_10h
chr9:46757471-46757589	9.7065	-0.30919	0.616897	-0.501203	0.616228	0.889253	bdnf_10h
chr9:46871211-46872100	67.2923	0.115147	0.266358	0.432299	0.665524	0.908345	bdnf_10h
chr9:46890080-46890255	16.7314	-0.30416	0.492593	-0.617466	0.536927	0.852469	bdnf_10h
chr9:46898225-46898476	20.4188	-0.498332	0.442781	-1.12546	0.260394	0.663032	bdnf_10h
chr9:46913323-46913574	21.1625	-1.45707	0.53481	-2.72447	0.00644051	0.0916656	bdnf_10h
chr9:47095702-47095993	19.4161	1.06879	0.433913	2.46315	0.0137721	0.149133	bdnf_10h
chr9:47108116-47108363	16.2549	-0.835372	0.523014	-1.59723	0.110215	0.462866	bdnf_10h
chr9:47123103-47123503	30.2499	-0.515213	0.482402	-1.06802	0.285513	0.684957	bdnf_10h
chr9:47266198-47266396	16.4689	-1.12333	0.596696	-1.88258	0.0597568	0.343927	bdnf_10h
chr9:47327733-47327883	15.4117	-0.88371	0.584109	-1.51292	0.1303	0.497706	bdnf_10h
chr9:47357827-47358602	69.1166	-0.439947	0.270231	-1.62804	0.103516	0.450164	bdnf_10h
chr9:47367737-47367889	10.6143	-1.70704	0.808579	-2.11116	0.0347583	0.254984	bdnf_10h
chr9:47407015-47407253	18.3164	-0.441059	0.5375	-0.820575	0.411888	0.780048	bdnf_10h
chr9:47445501-47445763	9.19864	1.00828	0.702067	1.43615	0.150959	0.530886	bdnf_10h
chr9:47529706-47530650	190.75	-0.152257	0.1349	-1.12867	0.259038	0.661726	bdnf_10h
chr9:47531157-47531629	32.6795	0.218108	0.338422	0.644487	0.51926	0.842669	bdnf_10h
chr9:47623765-47624238	18.2005	0.508614	0.485058	1.04856	0.294379	0.693146	bdnf_10h
chr9:47625073-47625427	20.969	-0.430604	0.509057	-0.845886	0.397616	0.770996	bdnf_10h
chr9:47798609-47798807	15.7631	-0.217698	0.552365	-0.394121	0.693492	0.920601	bdnf_10h
chr9:47904427-47904732	17.4957	-0.918533	0.584648	-1.57109	0.116162	0.473964	bdnf_10h
chr9:47910497-47910866	36.1539	-0.243563	0.343558	-0.708941	0.478361	0.820228	bdnf_10h
chr9:47942991-47943233	23.2368	0.695967	0.3724	1.86887	0.0616413	0.349944	bdnf_10h
chr9:47962588-47962733	8.16166	0.2539	0.73416	0.345838	0.729465	0.932065	bdnf_10h
chr9:47985505-47986091	58.6348	-0.25178	0.308222	-0.81688	0.413997	0.781345	bdnf_10h
chr9:48161844-48162109	30.8525	0.349225	0.337568	1.03453	0.300887	0.698991	bdnf_10h
chr9:48216500-48216834	27.8642	-0.0544523	0.388724	-0.14008	0.888597	0.982008	bdnf_10h
chr9:48266755-48267259	32.7568	-0.0792091	0.355683	-0.222696	0.823772	0.964168	bdnf_10h
chr9:48480327-48480834	137.427	0.0669745	0.189253	0.35389	0.723422	0.929773	bdnf_10h
chr9:48494905-48495839	119.241	-0.104528	0.17768	-0.588295	0.556334	0.861783	bdnf_10h
chr9:48504831-48505311	32.2544	-0.158521	0.392572	-0.403801	0.686359	0.917186	bdnf_10h
chr9:48646260-48646467	18.0707	-0.239557	0.441779	-0.542254	0.587643	0.87639	bdnf_10h
chr9:48662465-48662656	16.4644	0.201265	0.465018	0.432812	0.665151	0.908143	bdnf_10h
chr9:48678459-48679385	65.4046	-0.00847368	0.274598	-0.0308585	0.975382	0.993341	bdnf_10h
chr9:48733870-48734125	28.6477	0.446448	0.367364	1.21527	0.224262	0.625215	bdnf_10h
chr9:48736516-48736702	23.7642	0.157548	0.438135	0.359589	0.719155	0.928394	bdnf_10h
chr9:48737379-48737824	44.7236	0.264337	0.327811	0.80637	0.42003	0.784984	bdnf_10h
chr9:48740113-48740635	60.0574	0.0869599	0.236366	0.367904	0.712945	0.926281	bdnf_10h
chr9:48760625-48760797	16.5807	0.288797	0.445958	0.647588	0.517251	0.841179	bdnf_10h
chr9:48835810-48836695	77.1221	-0.283247	0.259238	-1.09261	0.274564	0.676349	bdnf_10h
chr9:48895850-48896470	61.1552	0.114021	0.270452	0.421594	0.673322	0.912009	bdnf_10h
chr9:48910921-48911261	52.0461	0.0473847	0.249805	0.189687	0.849554	0.971553	bdnf_10h
chr9:48984736-48985799	235.616	-0.255012	0.140145	-1.81963	0.068816	0.368718	bdnf_10h
chr9:49055332-49055893	148.941	0.229386	0.168905	1.35807	0.17444	0.564536	bdnf_10h
chr9:49102372-49102763	28.7211	-0.221713	0.396484	-0.559198	0.576027	0.871534	bdnf_10h
chr9:49217584-49217884	21.5778	-0.496538	0.479188	-1.03621	0.300105	0.69825	bdnf_10h
chr9:49276013-49276302	27.5849	0.460203	0.362889	1.26817	0.204739	0.603608	bdnf_10h
chr9:49326175-49326301	1.09289	0.727339	1.39711	0.520604	0.602643	0.883302	bdnf_10h
chr9:49340282-49340656	17.3896	-0.159995	0.4816	-0.332215	0.739727	0.936385	bdnf_10h
chr9:49360863-49361003	15.2949	-0.151334	0.47339	-0.319682	0.74921	0.939553	bdnf_10h
chr9:49404528-49404739	10.3235	-0.810381	0.640785	-1.26467	0.20599	0.604948	bdnf_10h
chr9:49488881-49489191	21.6671	-0.930645	0.50069	-1.85872	0.0630662	0.354422	bdnf_10h
chr9:49494052-49494370	23.5679	-0.864218	0.466872	-1.85108	0.0641576	0.356992	bdnf_10h
chr9:49570777-49570957	21.6228	-0.226516	0.422011	-0.536753	0.591438	0.878107	bdnf_10h
chr9:49594268-49594501	12.2175	-0.458233	0.570361	-0.803408	0.421739	0.786056	bdnf_10h
chr9:49601204-49601531	15.9535	-0.482414	0.486512	-0.991577	0.321404	0.716259	bdnf_10h
chr9:49722839-49723161	18.8644	0.180323	0.470691	0.383102	0.701644	0.923087	bdnf_10h
chr9:49738650-49738947	20.2934	-1.12626	0.57408	-1.96185	0.0497803	0.312418	bdnf_10h
chr9:49796817-49797590	87.4695	0.258208	0.194872	1.32501	0.185168	0.578583	bdnf_10h
chr9:49797608-49798047	37.5087	0.0492001	0.317956	0.154739	0.877027	0.979532	bdnf_10h
chr9:49798794-49799181	78.8791	-0.00598737	0.223417	-0.0267991	0.97862	0.993986	bdnf_10h
chr9:49873629-49873882	18.3597	-0.4387	0.496274	-0.883987	0.376703	0.756479	bdnf_10h
chr9:49879580-49879959	25.8332	-0.0751128	0.393986	-0.190648	0.848801	0.971373	bdnf_10h
chr9:49884857-49885013	12.5082	-1.50116	0.673712	-2.2282	0.0258674	0.217499	bdnf_10h
chr9:49923992-49924246	11.3555	0.0598765	0.607551	0.0985539	0.921492	0.982312	bdnf_10h
chr9:49935905-49936237	20.435	-0.821206	0.496649	-1.65349	0.0982304	0.438068	bdnf_10h
chr9:49976119-49976513	31.569	-0.260254	0.399182	-0.651969	0.514421	0.839844	bdnf_10h
chr9:49980863-49981205	32.7433	0.688376	0.335632	2.05099	0.0402681	0.277254	bdnf_10h
chr9:49989828-49990410	71.07	-0.0446145	0.229605	-0.19431	0.845933	0.970265	bdnf_10h
chr9:50064799-50065164	36.6843	-1.20501	0.41682	-2.89096	0.00384062	0.0639601	bdnf_10h
chr9:50120810-50121332	30.0621	-0.444198	0.370682	-1.19833	0.23079	0.632029	bdnf_10h
chr9:50138679-50138871	17.8619	-1.28585	0.585594	-2.1958	0.0281063	0.228842	bdnf_10h
chr9:50142813-50143132	21.0799	-0.111112	0.430179	-0.258293	0.796181	0.955985	bdnf_10h
chr9:50191145-50191348	16.6182	-0.864771	0.61109	-1.41513	0.157031	0.541066	bdnf_10h
chr9:50235895-50236256	39.2214	0.0319587	0.336904	0.0948597	0.924426	0.982639	bdnf_10h
chr9:50240872-50241285	31.1185	-0.59029	0.389732	-1.5146	0.129873	0.496996	bdnf_10h
chr9:50244999-50245297	32.521	-0.315118	0.36355	-0.866782	0.386061	0.763125	bdnf_10h
chr9:50301804-50302093	24.1901	-0.0875563	0.418919	-0.209005	0.834444	0.966849	bdnf_10h
chr9:50306016-50306358	28.7081	-0.707295	0.425407	-1.66263	0.0963863	0.434017	bdnf_10h
chr9:50438213-50438449	14.1136	-0.836302	0.566793	-1.4755	0.140078	0.513673	bdnf_10h
chr9:50440702-50441029	33.6122	-0.090394	0.360246	-0.250923	0.801874	0.95774	bdnf_10h
chr9:50528312-50528960	169.493	0.278535	0.149914	1.85796	0.063174	0.35455	bdnf_10h
chr9:50554562-50555192	87.7089	-0.413711	0.231264	-1.78892	0.0736284	0.381589	bdnf_10h
chr9:50603576-50604314	98.4908	0.00946471	0.23827	0.0397227	0.968314	0.99172	bdnf_10h
chr9:50616826-50617571	85.8543	-0.452665	0.228295	-1.9828	0.0473894	0.303843	bdnf_10h
chr9:50659140-50659992	72.2476	-0.205983	0.231436	-0.890022	0.373454	0.754203	bdnf_10h
chr9:50697567-50697936	47.3866	-0.118603	0.323397	-0.366742	0.713812	0.926946	bdnf_10h
chr9:50698563-50699218	34.8867	-0.0543988	0.346046	-0.157201	0.875086	0.978952	bdnf_10h
chr9:50723571-50723695	12.8773	-0.720251	0.601844	-1.19674	0.231407	0.632621	bdnf_10h
chr9:50727778-50728488	153.305	-0.271606	0.177804	-1.52756	0.126622	0.491522	bdnf_10h
chr9:50739293-50739586	35.5448	0.174744	0.335922	0.520193	0.602929	0.883415	bdnf_10h
chr9:50767898-50768787	202.737	-0.140206	0.145196	-0.965634	0.334228	0.726206	bdnf_10h
chr9:50775032-50775916	43.7171	0.255731	0.329523	0.776065	0.437711	0.796181	bdnf_10h
chr9:50819883-50820052	8.6235	-0.0560389	0.727466	-0.077033	0.938597	0.985467	bdnf_10h
chr9:50849197-50849518	21.1527	-0.520243	0.473635	-1.09841	0.272028	0.673861	bdnf_10h
chr9:50856643-50857461	66.6076	-0.453855	0.271777	-1.66996	0.0949279	0.430673	bdnf_10h
chr9:50893760-50893933	19.9945	-0.362051	0.530248	-0.682796	0.494736	0.828945	bdnf_10h
chr9:51008633-51009554	260.638	-0.27842	0.133257	-2.08934	0.0366768	0.263173	bdnf_10h
chr9:51059041-51059321	17.3265	1.77627	0.528163	3.36311	0.000770706	0.0194161	bdnf_10h
chr9:51076990-51077278	29.1606	-0.265664	0.404639	-0.656546	0.511473	0.838682	bdnf_10h
chr9:51161834-51162010	20.5108	-0.295182	0.479741	-0.615295	0.53836	0.853197	bdnf_10h
chr9:51180647-51181082	64.3953	-0.479109	0.278308	-1.72151	0.0851587	0.409685	bdnf_10h
chr9:51208240-51208645	31.2757	-0.579856	0.384111	-1.5096	0.131145	0.499133	bdnf_10h
chr9:51239060-51239296	15.7353	-0.140237	0.544436	-0.257582	0.796729	0.956259	bdnf_10h
chr9:51278434-51278889	33.2959	-0.167195	0.353766	-0.472616	0.636487	0.896169	bdnf_10h
chr9:51292788-51292965	18.5787	-0.844213	0.48218	-1.75082	0.0799763	0.397387	bdnf_10h
chr9:51305149-51305448	21.7795	0.127576	0.441927	0.28868	0.772826	0.948304	bdnf_10h
chr9:51335423-51335562	22.0238	-0.830893	0.439823	-1.88915	0.0588712	0.341907	bdnf_10h
chr9:51394614-51394819	15.2289	-0.625777	0.532101	-1.17605	0.239575	0.641736	bdnf_10h
chr9:51441913-51442265	25.0855	-0.0162073	0.42249	-0.0383612	0.9694	0.991979	bdnf_10h
chr9:51735604-51735997	24.0394	-0.0175105	0.397283	-0.0440755	0.964844	0.990937	bdnf_10h
chr9:51736911-51737219	18.4859	-0.305778	0.446054	-0.685518	0.493017	0.827908	bdnf_10h
chr9:51764553-51765925	208.956	0.0449412	0.147139	0.305433	0.760036	0.944061	bdnf_10h
chr9:51963117-51963701	42.4812	-0.343532	0.322146	-1.06639	0.286249	0.685569	bdnf_10h
chr9:51977509-51977677	21.3471	0.299548	0.432994	0.691807	0.489059	0.825731	bdnf_10h
chr9:51985622-51986119	77.8526	0.105807	0.236676	0.447056	0.654835	0.903545	bdnf_10h
chr9:52047764-52049010	141.044	-0.100835	0.189418	-0.532342	0.594489	0.879494	bdnf_10h
chr9:52059896-52060105	14.6591	-0.426047	0.531057	-0.802263	0.422401	0.786411	bdnf_10h
chr9:52146188-52146543	36.041	-0.292614	0.354953	-0.824374	0.409727	0.778882	bdnf_10h
chr9:52149258-52149688	29.191	-0.282885	0.409735	-0.690409	0.489937	0.826108	bdnf_10h
chr9:52167943-52169098	96.7306	-0.32956	0.223083	-1.47729	0.139597	0.513046	bdnf_10h
chr9:52203298-52203514	12.1682	0.101329	0.55037	0.184111	0.853927	0.972658	bdnf_10h
chr9:52223715-52224149	30.9021	-0.61867	0.388947	-1.59063	0.111693	0.465612	bdnf_10h
chr9:52244057-52244401	13.8883	-0.138103	0.628006	-0.219907	0.825944	0.964692	bdnf_10h
chr9:52277860-52278932	71.126	-0.071932	0.272471	-0.263999	0.791781	0.953951	bdnf_10h
chr9:52287319-52287528	10.4966	-0.886889	0.668325	-1.32703	0.184497	0.57782	bdnf_10h
chr9:52551976-52552250	20.8744	0.366896	0.432181	0.84894	0.395914	0.76973	bdnf_10h
chr9:52640143-52640369	11.7142	-1.10312	0.593251	-1.85946	0.0629624	0.354265	bdnf_10h
chr9:52679422-52679892	32.0156	-0.273431	0.356758	-0.766433	0.443419	0.799819	bdnf_10h
chr9:52941724-52941937	13.6619	-0.517087	0.513155	-1.00766	0.313617	0.709328	bdnf_10h
chr9:53004160-53004801	33.7659	0.0193393	0.364928	0.0529949	0.957736	0.989933	bdnf_10h
chr9:53247836-53248442	214.45	0.0138091	0.133766	0.103233	0.917778	0.982079	bdnf_10h
chr9:53383928-53385145	119.486	-0.240765	0.190317	-1.26507	0.205847	0.604701	bdnf_10h
chr9:53536464-53537334	495.735	-0.0780176	0.0948199	-0.822797	0.410623	0.779492	bdnf_10h
chr9:53609993-53610604	90.5872	-0.188742	0.227826	-0.828446	0.407418	0.777493	bdnf_10h
chr9:53666758-53667836	181.094	0.0407556	0.149603	0.272425	0.785295	0.952154	bdnf_10h
chr9:53705579-53706755	194.211	0.138689	0.149117	0.930066	0.352337	0.740122	bdnf_10h
chr9:53771492-53771986	31.5445	0.135581	0.393914	0.34419	0.730704	0.932701	bdnf_10h
chr9:53829452-53829745	18.0307	-2.07066	0.600202	-3.44994	0.000560716	0.0150423	bdnf_10h
chr9:53848677-53848945	19.7107	0.101794	0.483546	0.210516	0.833265	0.966457	bdnf_10h
chr9:53899744-53900078	18.8107	0.225008	0.427589	0.526225	0.598732	0.881488	bdnf_10h
chr9:53974678-53975469	63.7077	-0.60653	0.277523	-2.18551	0.0288514	0.231777	bdnf_10h
chr9:53987118-53987247	16.8552	-0.24556	0.439117	-0.559214	0.576015	0.871534	bdnf_10h
chr9:53991032-53991265	17.8185	-0.611632	0.532495	-1.14861	0.250715	0.653222	bdnf_10h
chr9:54037809-54037991	19.8078	0.278226	0.403496	0.689538	0.490485	0.826183	bdnf_10h
chr9:54068107-54068433	17.8335	-0.0996188	0.488399	-0.20397	0.838377	0.968172	bdnf_10h
chr9:54068856-54069188	25.8908	-0.219103	0.379026	-0.578068	0.563218	0.865447	bdnf_10h
chr9:54501010-54502199	215.466	0.0404798	0.136364	0.296852	0.76658	0.945922	bdnf_10h
chr9:54533993-54534267	24.0013	-0.257515	0.407059	-0.632623	0.52698	0.847103	bdnf_10h
chr9:54560089-54560453	41.2251	-0.743055	0.354857	-2.09396	0.036264	0.261489	bdnf_10h
chr9:54586082-54586860	194.503	0.115985	0.156462	0.741299	0.458512	0.80931	bdnf_10h
chr9:54614290-54614544	21.3627	-0.548923	0.439676	-1.24847	0.211858	0.611688	bdnf_10h
chr9:54661751-54662097	23.8228	-1.41308	0.445499	-3.1719	0.00151443	0.0325884	bdnf_10h
chr9:54676500-54676872	22.3278	-0.455467	0.427047	-1.06655	0.286175	0.685569	bdnf_10h
chr9:54699356-54700023	32.3729	0.11022	0.364621	0.302288	0.762433	0.945035	bdnf_10h
chr9:54707677-54707915	18.0175	0.656675	0.472168	1.39077	0.164297	0.551733	bdnf_10h
chr9:54734002-54734706	111.878	0.15177	0.189488	0.800947	0.423162	0.78708	bdnf_10h
chr9:54738507-54738725	16.6564	-0.648016	0.503523	-1.28697	0.198106	0.595293	bdnf_10h
chr9:54787819-54788198	21.994	-0.175306	0.43244	-0.405388	0.685192	0.916636	bdnf_10h
chr9:54821816-54821995	17.5104	0.609035	0.51118	1.19143	0.233486	0.634849	bdnf_10h
chr9:54863331-54864298	178.685	-0.277611	0.14676	-1.89161	0.0585436	0.341063	bdnf_10h
chr9:54916864-54917720	169.428	0.109064	0.144666	0.7539	0.450909	0.804056	bdnf_10h
chr9:54950480-54951255	130.612	-0.0684642	0.179467	-0.381486	0.702843	0.923394	bdnf_10h
chr9:54981367-54981957	36.5876	-0.148292	0.335529	-0.441964	0.658515	0.90517	bdnf_10h
chr9:55040103-55040404	25.5686	-0.260853	0.403642	-0.646249	0.518118	0.841729	bdnf_10h
chr9:55041381-55041808	39.3059	0.0772419	0.332702	0.232165	0.81641	0.961937	bdnf_10h
chr9:55067561-55067776	18.77	-0.46224	0.506952	-0.911803	0.361873	0.746242	bdnf_10h
chr9:55110529-55110761	29.4471	-0.579398	0.402535	-1.43937	0.150045	0.529553	bdnf_10h
chr9:55148935-55150104	95.9224	0.197352	0.19907	0.991373	0.321504	0.71629	bdnf_10h
chr9:55208647-55209503	76.4316	0.0192672	0.243442	0.0791448	0.936917	0.985093	bdnf_10h
chr9:55311579-55311830	16.5416	0.660759	0.437574	1.51005	0.131031	0.498939	bdnf_10h
chr9:55326357-55327512	138.586	-0.144767	0.184527	-0.784528	0.43273	0.792947	bdnf_10h
chr9:55392394-55392554	16.6668	-0.43934	0.449165	-0.978126	0.328012	0.721484	bdnf_10h
chr9:55429431-55429582	17.0449	-0.00685105	0.52728	-0.0129932	0.989633	0.996823	bdnf_10h
chr9:55511828-55512511	195.976	-0.0621047	0.14047	-0.442121	0.658402	0.905139	bdnf_10h
chr9:55540851-55541351	158.414	0.392706	0.162427	2.41774	0.0156171	0.161889	bdnf_10h
chr9:55878201-55878466	15.7109	-1.58593	0.605674	-2.61846	0.00883277	0.11203	bdnf_10h
chr9:55937664-55938497	98.7654	0.0395866	0.19302	0.205091	0.837501	0.968006	bdnf_10h
chr9:56041528-56042349	188.226	-0.404488	0.142054	-2.84742	0.00440753	0.0706793	bdnf_10h
chr9:56075445-56075613	15.2653	-0.839292	0.586414	-1.43123	0.152365	0.533357	bdnf_10h
chr9:56090250-56090451	14.1962	-0.601405	0.619357	-0.971014	0.331541	0.723985	bdnf_10h
chr9:56118602-56118924	34.7882	-0.248756	0.381176	-0.6526	0.514014	0.839707	bdnf_10h
chr9:56160430-56161342	156.739	-0.153012	0.171162	-0.89396	0.371343	0.752758	bdnf_10h
chr9:56167670-56168154	19.8817	0.290012	0.494833	0.586081	0.557821	0.862262	bdnf_10h
chr9:56223572-56223961	5.61335	-0.871636	0.832952	-1.04644	0.295357	0.69414	bdnf_10h
chr9:56271454-56271761	19.1451	1.3596	0.440375	3.08736	0.00201944	0.040268	bdnf_10h
chr9:56417570-56418825	351.863	-0.10629	0.104284	-1.01923	0.308091	0.70552	bdnf_10h
chr9:56506051-56506902	157.713	-0.0359628	0.170776	-0.210585	0.833211	0.966457	bdnf_10h
chr9:56547447-56547891	31.5327	-0.530205	0.374278	-1.41661	0.156598	0.540501	bdnf_10h
chr9:56572680-56573364	44.7034	-0.801568	0.336948	-2.37891	0.0173639	0.172146	bdnf_10h
chr9:56581756-56582063	24.3223	-0.537886	0.480642	-1.1191	0.263098	0.665327	bdnf_10h
chr9:56600654-56601030	42.1612	-0.71304	0.356105	-2.00233	0.0452495	0.296137	bdnf_10h
chr9:56605039-56605356	21.6066	-0.145	0.426982	-0.339594	0.734163	0.93399	bdnf_10h
chr9:56629812-56630314	40.8338	-0.660374	0.333285	-1.98141	0.0475454	0.304562	bdnf_10h
chr9:56635187-56635998	57.6683	-0.0639916	0.266579	-0.240047	0.810294	0.960685	bdnf_10h
chr9:56636365-56636583	19.7149	-0.830258	0.491855	-1.68801	0.0914087	0.423915	bdnf_10h
chr9:56658021-56658292	18.2076	-1.19787	0.529695	-2.26144	0.0237322	0.207311	bdnf_10h
chr9:56686650-56687063	36.8525	0.125323	0.379786	0.329984	0.741412	0.936807	bdnf_10h
chr9:56701488-56701734	18.7957	-0.397532	0.49147	-0.808862	0.418594	0.784221	bdnf_10h
chr9:56727768-56728017	21.2376	0.197861	0.440877	0.448788	0.653584	0.902862	bdnf_10h
chr9:56728220-56728614	18.8387	-0.19976	0.498327	-0.400861	0.688522	0.918413	bdnf_10h
chr9:56738566-56739126	53.1905	-0.124393	0.274255	-0.453566	0.650141	0.901786	bdnf_10h
chr9:56739296-56739659	53.5752	0.384369	0.279883	1.37332	0.169654	0.559485	bdnf_10h
chr9:56746218-56746493	29.9149	0.0795568	0.34672	0.229456	0.818515	0.962754	bdnf_10h
chr9:56762156-56762423	21.8074	-0.693316	0.473973	-1.46277	0.143529	0.519004	bdnf_10h
chr9:56767644-56767920	21.8601	-0.682487	0.52084	-1.31036	0.190075	0.585899	bdnf_10h
chr9:56795851-56795993	15.9835	-0.563342	0.499692	-1.12738	0.259583	0.66242	bdnf_10h
chr9:56796240-56797061	41.2895	0.0745689	0.326718	0.228236	0.819463	0.962877	bdnf_10h
chr9:56830286-56830609	15.8133	-0.0868136	0.550687	-0.157646	0.874736	0.978868	bdnf_10h
chr9:56868195-56868704	70.3338	0.103736	0.247997	0.418296	0.675731	0.912941	bdnf_10h
chr9:56876817-56877022	17.393	-0.592818	0.521607	-1.13652	0.255738	0.65874	bdnf_10h
chr9:56889834-56890059	28.4521	0.327219	0.378347	0.864864	0.387113	0.763915	bdnf_10h
chr9:56891518-56891841	29.5885	-0.485345	0.371095	-1.30787	0.190916	0.587289	bdnf_10h
chr9:56928074-56928616	51.6266	-0.122245	0.267792	-0.456492	0.648036	0.900952	bdnf_10h
chr9:56937165-56937943	108.217	-0.140779	0.196605	-0.716049	0.473961	0.81811	bdnf_10h
chr9:56950623-56951222	142.576	-0.263993	0.180401	-1.46337	0.143366	0.51886	bdnf_10h
chr9:56994602-56995760	105.847	0.023754	0.213881	0.111062	0.911567	0.982008	bdnf_10h
chr9:57072961-57073862	496.693	0.0420804	0.106957	0.393432	0.694	0.920935	bdnf_10h
chr9:57075760-57076403	604.192	0.0202987	0.0993321	0.204352	0.838078	0.968068	bdnf_10h
chr9:57076685-57077190	138.776	-0.130381	0.16898	-0.771574	0.440367	0.797575	bdnf_10h
chr9:57130484-57131474	106.032	-0.239591	0.208737	-1.14781	0.251046	0.653601	bdnf_10h
chr9:57147885-57148520	93.9252	0.238286	0.203404	1.17149	0.241401	0.643493	bdnf_10h
chr9:57157946-57158613	65.7632	-0.0542455	0.255892	-0.211986	0.832118	0.966335	bdnf_10h
chr9:57261956-57262806	54.7445	0.387749	0.276902	1.40031	0.16142	0.547575	bdnf_10h
chr9:57276363-57276544	15.0892	-0.263453	0.54447	-0.48387	0.628478	0.893777	bdnf_10h
chr9:57420444-57421024	40.1221	-0.325302	0.344563	-0.944099	0.345119	0.734357	bdnf_10h
chr9:57433777-57434040	17.5502	-0.424677	0.489543	-0.867497	0.38567	0.762777	bdnf_10h
chr9:57439844-57440275	131.753	0.264973	0.19027	1.39262	0.163736	0.5507	bdnf_10h
chr9:57467183-57468381	93.3784	-0.211789	0.206336	-1.02643	0.304689	0.702495	bdnf_10h
chr9:57469001-57469248	27.2645	-0.308303	0.383769	-0.803355	0.421769	0.786077	bdnf_10h
chr9:57485866-57486112	25.2353	-0.265525	0.404454	-0.656501	0.511502	0.838707	bdnf_10h
chr9:57501912-57502331	63.8169	-0.0362937	0.252472	-0.143754	0.885695	0.982008	bdnf_10h
chr9:57505798-57506084	26.3877	0.0880738	0.460865	0.191105	0.848443	0.971236	bdnf_10h
chr9:57520907-57521747	89.887	0.0134853	0.240294	0.05612	0.955246	0.989452	bdnf_10h
chr9:57537256-57537891	75.2015	0.0573624	0.23165	0.247626	0.804424	0.958817	bdnf_10h
chr9:57552658-57552837	17.5431	0.372218	0.452495	0.82259	0.410741	0.779526	bdnf_10h
chr9:57560734-57561364	112.642	-0.356616	0.212372	-1.6792	0.093113	0.42767	bdnf_10h
chr9:57565988-57566161	14.1259	-0.32959	0.515131	-0.639818	0.522291	0.844399	bdnf_10h
chr9:57589346-57589762	37.4246	-0.235691	0.36432	-0.646932	0.517676	0.841366	bdnf_10h
chr9:57601471-57601641	20.1443	-1.08089	0.521315	-2.07338	0.0381365	0.269012	bdnf_10h
chr9:57610344-57610774	27.4195	-0.175462	0.406623	-0.431511	0.666097	0.908531	bdnf_10h
chr9:57629391-57629530	14.694	-0.251245	0.554896	-0.452778	0.650709	0.901962	bdnf_10h
chr9:57633740-57634013	16.4692	-0.154476	0.489487	-0.315588	0.752315	0.940859	bdnf_10h
chr9:57645047-57645923	80.1006	0.0635501	0.221988	0.286277	0.774666	0.948445	bdnf_10h
chr9:57655812-57656058	24.1557	-0.108753	0.432205	-0.251624	0.801332	0.957586	bdnf_10h
chr9:57696511-57696862	19.4376	-0.249842	0.436636	-0.572196	0.567189	0.866747	bdnf_10h
chr9:57708408-57708705	28.8146	-0.641424	0.371637	-1.72594	0.0843575	0.407754	bdnf_10h
chr9:57764744-57766257	131.354	-0.233147	0.184703	-1.26228	0.206848	0.606164	bdnf_10h
chr9:57831301-57831892	77.1183	-0.229261	0.241575	-0.949026	0.342607	0.732702	bdnf_10h
chr9:57836520-57837269	141.425	-0.537247	0.183913	-2.9212	0.00348684	0.0595583	bdnf_10h
chr9:57861893-57862701	154.023	-0.143209	0.18796	-0.761916	0.44611	0.800898	bdnf_10h
chr9:57910722-57911190	44.2947	-0.454751	0.309567	-1.46899	0.141835	0.516322	bdnf_10h
chr9:57939299-57940885	110.864	-0.0996708	0.183337	-0.543649	0.586683	0.87593	bdnf_10h
chr9:58009039-58009256	21.7989	0.198215	0.406299	0.487856	0.625651	0.892262	bdnf_10h
chr9:58038620-58038779	22.7047	-0.0450713	0.488876	-0.0921936	0.926544	0.982883	bdnf_10h
chr9:58048623-58049011	34.1575	-0.535589	0.395456	-1.35436	0.175622	0.565912	bdnf_10h
chr9:58060553-58061108	43.1693	-0.416107	0.328385	-1.26713	0.205108	0.604019	bdnf_10h
chr9:58085128-58085389	27.7396	-0.569803	0.398418	-1.43016	0.15267	0.533944	bdnf_10h
chr9:58096545-58097222	74.3964	-0.13444	0.250716	-0.536224	0.591804	0.87827	bdnf_10h
chr9:58112381-58112790	37.2567	-0.0128476	0.355138	-0.0361763	0.971142	0.992332	bdnf_10h
chr9:58112911-58113795	69.738	-0.134716	0.270126	-0.498714	0.617981	0.889855	bdnf_10h
chr9:58206015-58206282	15.4456	-0.520513	0.466627	-1.11548	0.264644	0.667137	bdnf_10h
chr9:58247137-58247307	15.0525	-0.955684	0.612843	-1.55943	0.118895	0.478428	bdnf_10h
chr9:58253035-58253665	66.5338	-0.0552637	0.234416	-0.235751	0.813626	0.961387	bdnf_10h
chr9:58314884-58315349	28.6035	-0.649305	0.398055	-1.63119	0.10285	0.448852	bdnf_10h
chr9:58330403-58330627	17.3371	-0.571934	0.537068	-1.06492	0.286913	0.685825	bdnf_10h
chr9:58374152-58374488	34.5214	0.18475	0.383782	0.481393	0.630237	0.894423	bdnf_10h
chr9:58439085-58439319	16.7108	-1.00164	0.534716	-1.87321	0.061039	0.348073	bdnf_10h
chr9:58440155-58440443	25.3543	-0.648903	0.423857	-1.53095	0.125782	0.490315	bdnf_10h
chr9:58442375-58442674	29.5985	0.551735	0.360945	1.52858	0.126367	0.49131	bdnf_10h
chr9:58455903-58456133	23.2163	-0.127886	0.370939	-0.344763	0.730272	0.93259	bdnf_10h
chr9:58457495-58457988	63.9018	-0.172955	0.262471	-0.658947	0.50993	0.837742	bdnf_10h
chr9:58467368-58467598	17.9013	0.451738	0.442603	1.02064	0.307425	0.705149	bdnf_10h
chr9:58487822-58488839	81.4609	-0.266804	0.247403	-1.07842	0.280846	0.681443	bdnf_10h
chr9:58541956-58542288	26.4068	-0.361202	0.439843	-0.821206	0.411529	0.779792	bdnf_10h
chr9:58554759-58555745	50.2437	-0.433758	0.309249	-1.40262	0.160731	0.546498	bdnf_10h
chr9:58581891-58582765	259.562	-0.255826	0.141225	-1.81148	0.0700665	0.372462	bdnf_10h
chr9:58822300-58823458	136.399	-0.022926	0.182251	-0.125794	0.899895	0.982008	bdnf_10h
chr9:59035918-59037201	228.445	-0.311413	0.151332	-2.05781	0.0396083	0.274773	bdnf_10h
chr9:59072450-59072706	22.4507	-0.650868	0.477843	-1.3621	0.173167	0.563077	bdnf_10h
chr9:59075755-59076018	22.8924	-0.567413	0.467032	-1.21493	0.224392	0.625261	bdnf_10h
chr9:59202599-59203106	39.991	-0.45025	0.354737	-1.26925	0.204352	0.603116	bdnf_10h
chr9:59291136-59292019	271.741	0.0187225	0.139183	0.134517	0.892994	0.982008	bdnf_10h
chr9:59353003-59353684	85.1361	-0.42991	0.227436	-1.89024	0.0587256	0.341605	bdnf_10h
chr9:59486202-59487120	205.242	-0.0743493	0.167844	-0.442967	0.65779	0.904935	bdnf_10h
chr9:59539553-59539886	20.9678	-0.100033	0.427407	-0.234048	0.814948	0.961907	bdnf_10h
chr9:59577748-59578531	277.565	-0.104615	0.143289	-0.730094	0.465333	0.813282	bdnf_10h
chr9:59584854-59585050	22.0108	-0.46187	0.428161	-1.07873	0.280709	0.681347	bdnf_10h
chr9:59588948-59589447	45.6821	0.469937	0.258006	1.82142	0.0685426	0.367901	bdnf_10h
chr9:59616867-59617725	269.015	-0.0312091	0.129697	-0.240631	0.809841	0.960378	bdnf_10h
chr9:59656010-59656790	121.352	-0.122371	0.180449	-0.678148	0.497678	0.830346	bdnf_10h
chr9:59657232-59657828	54.3209	-0.0879753	0.278472	-0.315922	0.752062	0.940733	bdnf_10h
chr9:59680032-59680384	28.5902	-0.328678	0.379533	-0.866007	0.386486	0.763379	bdnf_10h
chr9:59691660-59692014	57.8809	0.790732	0.240736	3.28464	0.00102113	0.0241114	bdnf_10h
chr9:59723203-59723381	18.7885	0.145919	0.448732	0.325182	0.745043	0.938245	bdnf_10h
chr9:59750448-59751518	249.718	-0.00747596	0.138918	-0.0538157	0.957082	0.989757	bdnf_10h
chr9:59959378-59959630	19.8689	0.00260576	0.439738	0.00592571	0.995272	0.998656	bdnf_10h
chr9:60054996-60055252	15.2002	0.448472	0.544288	0.823962	0.409961	0.779052	bdnf_10h
chr9:60266548-60267440	59.051	-0.547851	0.284905	-1.92293	0.0544895	0.327464	bdnf_10h
chr9:60311535-60312205	56.1441	-0.056147	0.291523	-0.192598	0.847273	0.970797	bdnf_10h
chr9:60330063-60330199	10.745	-0.430736	0.6122	-0.703588	0.48169	0.821978	bdnf_10h
chr9:60430067-60430252	12.0605	1.5988	0.568193	2.81383	0.00489544	0.0760126	bdnf_10h
chr9:60457420-60457649	17.6537	0.66086	0.501358	1.31814	0.187457	0.582098	bdnf_10h
chr9:60460323-60460678	30.4203	-0.950886	0.421766	-2.25454	0.0241624	0.209249	bdnf_10h
chr9:60480008-60480382	32.6187	-0.181072	0.418815	-0.432344	0.665492	0.908338	bdnf_10h
chr9:60649687-60649904	18.7683	-1.06845	0.542268	-1.97033	0.0488003	0.308503	bdnf_10h
chr9:60687469-60688398	97.5051	-0.121796	0.213508	-0.570453	0.56837	0.86698	bdnf_10h
chr9:60794242-60794724	44.9345	-0.0739629	0.314707	-0.235022	0.814192	0.961541	bdnf_10h
chr9:60857976-60858128	15.0903	-1.67495	0.670939	-2.49642	0.0125454	0.14073	bdnf_10h
chr9:60886731-60887237	26.9666	0.166233	0.338346	0.491311	0.623206	0.891854	bdnf_10h
chr9:60895621-60895748	13.1648	-0.950362	0.556977	-1.70629	0.087955	0.416054	bdnf_10h
chr9:60920354-60920538	15.8813	0.547076	0.459124	1.19156	0.233433	0.634821	bdnf_10h
chr9:60951283-60951452	15.694	-0.195882	0.531721	-0.368393	0.71258	0.926223	bdnf_10h
chr9:61013239-61013426	14.3034	-1.529	0.588303	-2.599	0.00934962	0.116192	bdnf_10h
chr9:61031502-61032117	43.1495	-0.636856	0.337035	-1.88958	0.0588135	0.341822	bdnf_10h
chr9:61081591-61082007	40.7518	0.153954	0.295396	0.521177	0.602243	0.883171	bdnf_10h
chr9:61092897-61093275	36.8981	-0.264298	0.363825	-0.726444	0.467567	0.814856	bdnf_10h
chr9:61102213-61102927	54.8612	-0.217862	0.267755	-0.813662	0.415839	0.782508	bdnf_10h
chr9:61111799-61112031	18.9172	0.150289	0.446529	0.336571	0.73644	0.935056	bdnf_10h
chr9:61236196-61236432	12.6636	-1.29272	0.614024	-2.10533	0.0352626	0.257499	bdnf_10h
chr9:61263461-61263656	18.1309	-1.027	0.514998	-1.99418	0.0461322	0.299374	bdnf_10h
chr9:61269553-61269793	17.6769	-0.333023	0.44792	-0.743488	0.457186	0.808282	bdnf_10h
chr9:61277740-61278705	134.298	-0.534484	0.223977	-2.38633	0.0170174	0.169987	bdnf_10h
chr9:61351224-61351486	17.2507	0.55122	0.45683	1.20662	0.227578	0.628583	bdnf_10h
chr9:61361273-61361533	17.8663	-1.50631	0.578603	-2.60336	0.00923137	0.115243	bdnf_10h
chr9:61370384-61371106	251.792	-0.0950277	0.136121	-0.698114	0.485106	0.823548	bdnf_10h
chr9:61372185-61372639	106.96	-0.207334	0.187088	-1.10822	0.267768	0.669982	bdnf_10h
chr9:61381056-61381353	19.2433	-0.934872	0.487907	-1.91608	0.0553544	0.330586	bdnf_10h
chr9:61405132-61405762	72.8861	-0.197275	0.240551	-0.820096	0.412161	0.780255	bdnf_10h
chr9:61434040-61434433	35.4246	0.66429	0.313994	2.11562	0.0343774	0.25363	bdnf_10h
chr9:61468446-61468833	41.2069	-0.354784	0.310876	-1.14124	0.25377	0.656256	bdnf_10h
chr9:61510463-61510791	21.7266	0.160752	0.433403	0.370906	0.710708	0.925404	bdnf_10h
chr9:61527073-61527322	16.707	0.0349948	0.463212	0.0755481	0.939779	0.985809	bdnf_10h
chr9:61530299-61530648	40.6769	-0.301042	0.329646	-0.913229	0.361122	0.745895	bdnf_10h
chr9:61549775-61550272	35.6231	-0.911574	0.401209	-2.27206	0.0230826	0.203927	bdnf_10h
chr9:61573654-61574220	38.4514	0.183464	0.350066	0.524084	0.60022	0.882109	bdnf_10h
chr9:61623010-61623327	32.6094	-0.537441	0.361421	-1.48702	0.137009	0.508129	bdnf_10h
chr9:61753833-61754126	11.5237	1.48292	0.589102	2.51726	0.0118273	0.135574	bdnf_10h
chr9:61756725-61757272	34.8854	0.353847	0.310247	1.14053	0.254064	0.656408	bdnf_10h
chr9:61861949-61862602	75.4825	-0.0858164	0.25669	-0.334319	0.738139	0.935926	bdnf_10h
chr9:61872268-61872877	84.7074	-0.213953	0.223025	-0.959323	0.337396	0.728723	bdnf_10h
chr9:61898504-61898659	14.0832	-0.229112	0.596034	-0.384394	0.700686	0.92285	bdnf_10h
chr9:61914302-61914898	85.1566	-0.580413	0.239265	-2.42581	0.0152741	0.159623	bdnf_10h
chr9:61946320-61947045	131.007	-0.275095	0.16883	-1.62942	0.103225	0.44963	bdnf_10h
chr9:61948099-61948285	35.6991	-0.0436144	0.333177	-0.130904	0.895851	0.982008	bdnf_10h
chr9:62040219-62040441	22.4593	-0.249592	0.433449	-0.575829	0.564731	0.865933	bdnf_10h
chr9:62122392-62123151	281.154	-0.246558	0.13368	-1.84439	0.0651264	0.359613	bdnf_10h
chr9:62181187-62181707	31.5795	-0.433684	0.370978	-1.16903	0.242392	0.644688	bdnf_10h
chr9:62190576-62190760	14.8668	-0.626758	0.524887	-1.19408	0.232446	0.633653	bdnf_10h
chr9:62244243-62244560	17.0284	-0.12873	0.524512	-0.245429	0.806124	0.959533	bdnf_10h
chr9:62276955-62277140	13.6807	-0.0650107	0.494514	-0.131464	0.895408	0.982008	bdnf_10h
chr9:62340965-62341482	158.7	-0.535796	0.16575	-3.23256	0.00122687	0.0278817	bdnf_10h
chr9:62363513-62364127	130.874	-0.0581205	0.181744	-0.319793	0.749125	0.939553	bdnf_10h
chr9:62435937-62436076	16.5147	0.160599	0.475822	0.337518	0.735726	0.934663	bdnf_10h
chr9:62438813-62439046	23.3907	0.00384749	0.409325	0.00939959	0.9925	0.997595	bdnf_10h
chr9:62477109-62477544	33.7199	-0.303127	0.36564	-0.829032	0.407086	0.777372	bdnf_10h
chr9:62480938-62481318	28.1346	-0.0419251	0.357967	-0.11712	0.906765	0.982008	bdnf_10h
chr9:62484117-62484434	33.2946	0.279414	0.410933	0.679949	0.496536	0.829764	bdnf_10h
chr9:62526375-62526845	45.2936	-0.223719	0.335167	-0.667485	0.504463	0.834453	bdnf_10h
chr9:62531802-62532386	86.5913	-0.161491	0.239829	-0.673357	0.50072	0.832494	bdnf_10h
chr9:62536519-62537226	53.3537	-0.254056	0.278433	-0.91245	0.361532	0.746135	bdnf_10h
chr9:62540809-62541169	28.6687	-0.223935	0.370219	-0.604873	0.545263	0.856826	bdnf_10h
chr9:62549923-62550102	19.5608	-0.0955056	0.442436	-0.215863	0.829094	0.965701	bdnf_10h
chr9:62554773-62554945	24.5294	-1.21325	0.530555	-2.28676	0.0222098	0.199488	bdnf_10h
chr9:62598080-62598427	18.3377	-0.152516	0.513624	-0.296942	0.766511	0.945922	bdnf_10h
chr9:62645764-62646165	24.3419	-0.132392	0.400494	-0.330571	0.740968	0.936789	bdnf_10h
chr9:62783259-62783526	37.3722	0.456612	0.328637	1.38941	0.164708	0.552167	bdnf_10h
chr9:62811049-62812299	115.681	0.0457551	0.196111	0.233312	0.815519	0.961932	bdnf_10h
chr9:62828709-62829127	96.7731	-0.336154	0.208084	-1.61547	0.106208	0.455378	bdnf_10h
chr9:62838486-62839123	62.8461	-0.0474748	0.253834	-0.187031	0.851636	0.972173	bdnf_10h
chr9:62980265-62981257	124.636	0.0546425	0.187882	0.290834	0.771178	0.947599	bdnf_10h
chr9:63092067-63092515	41.1244	-0.424576	0.318508	-1.33301	0.182527	0.575224	bdnf_10h
chr9:63109105-63109553	29.2306	-0.513745	0.384708	-1.33541	0.181741	0.574155	bdnf_10h
chr9:63124077-63124406	42.0286	-0.482131	0.319503	-1.509	0.131298	0.499305	bdnf_10h
chr9:63132655-63133504	119.232	-0.0291317	0.177773	-0.16387	0.869834	0.977115	bdnf_10h
chr9:63217379-63217597	14.4763	-0.491202	0.616135	-0.79723	0.425317	0.788335	bdnf_10h
chr9:63377612-63378124	45.2415	0.157777	0.300051	0.525833	0.599004	0.881501	bdnf_10h
chr9:63398832-63399560	92.0993	-0.0435474	0.236332	-0.184264	0.853806	0.972658	bdnf_10h
chr9:63420434-63420648	18.2866	-0.61183	0.509399	-1.20108	0.229719	0.630907	bdnf_10h
chr9:63450731-63450930	14.3525	-0.295577	0.643447	-0.459365	0.645972	0.899911	bdnf_10h
chr9:63490608-63491188	46.1639	0.00773663	0.307919	0.0251255	0.979955	0.99419	bdnf_10h
chr9:63534935-63535436	38.3371	-1.05433	0.392328	-2.68738	0.00720154	0.0987169	bdnf_10h
chr9:63602253-63603049	154.575	-0.100068	0.182659	-0.547838	0.583803	0.874895	bdnf_10h
chr9:63613250-63613455	14.4095	0.0397598	0.556618	0.0714312	0.943055	0.986801	bdnf_10h
chr9:63666972-63667313	19.8279	0.0897378	0.45899	0.195511	0.844993	0.969906	bdnf_10h
chr9:63672815-63673063	19.3222	-0.0131652	0.444249	-0.0296346	0.976358	0.993475	bdnf_10h
chr9:63677720-63677979	10.7368	3.22346	0.699072	4.61105	4.00638e-06	0.000251626	bdnf_10h
chr9:63756913-63757178	16.5995	-0.229457	0.48263	-0.47543	0.634481	0.895569	bdnf_10h
chr9:63757837-63758503	75.5172	-0.377837	0.222206	-1.70039	0.0890575	0.418352	bdnf_10h
chr9:63856217-63856634	32.9195	-0.67207	0.360896	-1.86223	0.062571	0.353089	bdnf_10h
chr9:63912119-63912302	17.9995	-0.635708	0.507348	-1.253	0.210205	0.610072	bdnf_10h
chr9:64021896-64022284	29.3112	-1.27331	0.468642	-2.71702	0.00658732	0.0931008	bdnf_10h
chr9:64022943-64023233	20.2685	-0.351384	0.483898	-0.726153	0.467745	0.814949	bdnf_10h
chr9:64058322-64058456	15.7758	-1.23135	0.59433	-2.07184	0.0382807	0.269673	bdnf_10h
chr9:64172719-64173600	39.8601	-1.09753	0.354782	-3.09353	0.00197789	0.0396685	bdnf_10h
chr9:64179142-64179680	57.5233	-0.326725	0.254067	-1.28598	0.19845	0.595707	bdnf_10h
chr9:64253057-64253926	195.337	0.0658989	0.153221	0.430091	0.66713	0.909074	bdnf_10h
chr9:64281373-64282083	90.0476	-0.133148	0.218808	-0.608514	0.542846	0.855679	bdnf_10h
chr9:64340335-64341426	68.3019	-0.277586	0.262673	-1.05677	0.290615	0.688647	bdnf_10h
chr9:64383437-64383701	20.2404	-0.434936	0.492639	-0.88287	0.377307	0.756905	bdnf_10h
chr9:64385497-64386080	36.0734	-0.444231	0.380655	-1.16702	0.243204	0.645689	bdnf_10h
chr9:64466652-64466889	25.434	0.103748	0.433192	0.239497	0.81072	0.960792	bdnf_10h
chr9:64499038-64499227	18.4212	-0.974736	0.582664	-1.6729	0.0943475	0.430093	bdnf_10h
chr9:64506491-64506708	13.4712	-0.35524	0.560138	-0.6342	0.52595	0.846468	bdnf_10h
chr9:64528103-64528327	20.1164	1.68863	0.462358	3.65222	0.00025998	0.00815985	bdnf_10h
chr9:64533603-64534012	24.5964	-0.33703	0.430657	-0.782595	0.433865	0.793642	bdnf_10h
chr9:64555629-64555902	20.8361	-0.563678	0.467843	-1.20485	0.228263	0.629291	bdnf_10h
chr9:64604176-64604618	29.3396	-0.906229	0.451065	-2.00909	0.0445278	0.293512	bdnf_10h
chr9:64605722-64606355	80.0587	-0.188363	0.264333	-0.712597	0.476095	0.819037	bdnf_10h
chr9:64612361-64612672	32.6049	-0.0508998	0.350814	-0.14509	0.88464	0.981922	bdnf_10h
chr9:64612812-64613110	19.378	0.0576369	0.443877	0.129849	0.896686	0.982008	bdnf_10h
chr9:64737285-64738317	109.833	-0.160697	0.190783	-0.842302	0.399619	0.771913	bdnf_10h
chr9:64769328-64769594	16.9794	-0.736304	0.484666	-1.5192	0.128712	0.495055	bdnf_10h
chr9:64810934-64811820	280.774	-0.239243	0.128894	-1.85613	0.0634356	0.355311	bdnf_10h
chr9:64926656-64926913	17.8206	-0.421927	0.512126	-0.823873	0.410012	0.779052	bdnf_10h
chr9:64960645-64961190	89.6345	-0.327293	0.235418	-1.39026	0.164449	0.55196	bdnf_10h
chr9:65021246-65022137	105.041	0.117975	0.18221	0.647471	0.517327	0.841179	bdnf_10h
chr9:65032217-65033023	87.3599	-0.246222	0.231309	-1.06447	0.287115	0.686013	bdnf_10h
chr9:65101039-65101657	28.328	-0.224983	0.361288	-0.622724	0.533466	0.85079	bdnf_10h
chr9:65102149-65102880	44.3854	-1.0106	0.353737	-2.85693	0.00427755	0.0691807	bdnf_10h
chr9:65109379-65109952	74.2165	-0.177871	0.237659	-0.748428	0.454202	0.806212	bdnf_10h
chr9:65140925-65142318	96.2945	-0.163291	0.213673	-0.76421	0.444742	0.800126	bdnf_10h
chr9:65175990-65176725	54.2183	-0.0940945	0.288728	-0.325893	0.744505	0.938003	bdnf_10h
chr9:65178699-65179186	28.2924	-1.14668	0.417173	-2.74869	0.00598348	0.0875371	bdnf_10h
chr9:65195621-65197020	116.683	0.195458	0.201012	0.972369	0.330867	0.723532	bdnf_10h
chr9:65201197-65202273	100.404	0.575728	0.196027	2.93699	0.0033142	0.0574447	bdnf_10h
chr9:65214825-65215628	66.5383	-0.200925	0.250925	-0.800737	0.423284	0.78708	bdnf_10h
chr9:65267762-65268320	67.3755	0.0531528	0.271097	0.196066	0.844559	0.969882	bdnf_10h
chr9:65293851-65294887	133.501	-0.186672	0.176297	-1.05885	0.289667	0.687645	bdnf_10h
chr9:65345855-65346839	72.4115	-0.0982111	0.221427	-0.443538	0.657377	0.904663	bdnf_10h
chr9:65432339-65432494	15.8378	-1.22077	0.554722	-2.2007	0.0277576	0.227258	bdnf_10h
chr9:65435611-65436208	67.6523	-0.079801	0.22696	-0.351609	0.725132	0.930397	bdnf_10h
chr9:65460638-65461398	99.779	-0.0253877	0.189481	-0.133985	0.893414	0.982008	bdnf_10h
chr9:65579813-65580365	103.602	-0.141352	0.19565	-0.722473	0.470004	0.815826	bdnf_10h
chr9:65586883-65587204	33.6312	-0.607403	0.391246	-1.55249	0.120546	0.480678	bdnf_10h
chr9:65587920-65588351	18.7056	0.2761	0.425355	0.649105	0.516271	0.840588	bdnf_10h
chr9:65605589-65605744	18.5481	-0.682612	0.521872	-1.30801	0.190871	0.58719	bdnf_10h
chr9:65630337-65630912	36.2581	-0.01249	0.352444	-0.0354384	0.97173	0.992604	bdnf_10h
chr9:65676206-65676768	101.169	-0.254405	0.211554	-1.20255	0.229149	0.630121	bdnf_10h
chr9:65724456-65725115	40.9184	-0.530415	0.357342	-1.48434	0.13772	0.50948	bdnf_10h
chr9:65725121-65725461	17.6463	-0.88424	0.566489	-1.56091	0.118544	0.477998	bdnf_10h
chr9:65744126-65744808	65.4796	-0.0364151	0.264794	-0.137522	0.890618	0.982008	bdnf_10h
chr9:65818468-65818685	12.156	-0.877154	0.672794	-1.30375	0.19232	0.58923	bdnf_10h
chr9:65826690-65826926	24.7672	-0.783756	0.456148	-1.71821	0.0857591	0.411076	bdnf_10h
chr9:65827384-65827979	81.4148	-0.369454	0.256544	-1.44012	0.149833	0.52919	bdnf_10h
chr9:65884851-65885382	59.5898	-0.412079	0.2496	-1.65096	0.0987477	0.439097	bdnf_10h
chr9:65890172-65890490	28.7297	-0.318338	0.399011	-0.797817	0.424977	0.788012	bdnf_10h
chr9:65908504-65909216	200.536	0.197201	0.143997	1.36948	0.170848	0.560759	bdnf_10h
chr9:66059751-66060534	216.996	-0.0685254	0.143819	-0.476468	0.633741	0.895344	bdnf_10h
chr9:66124470-66125207	215.771	-0.209031	0.161747	-1.29233	0.196243	0.593264	bdnf_10h
chr9:66126468-66126941	88.8801	-0.217672	0.210877	-1.03222	0.301968	0.700142	bdnf_10h
chr9:66275486-66275939	26.3439	0.310457	0.355758	0.872666	0.382845	0.760948	bdnf_10h
chr9:66305486-66305792	19.7759	0.347121	0.443533	0.782626	0.433847	0.793634	bdnf_10h
chr9:66350051-66350920	74.9336	-0.126043	0.227398	-0.554285	0.579384	0.873123	bdnf_10h
chr9:66511409-66512193	276.382	-0.0516903	0.128808	-0.401298	0.6882	0.918264	bdnf_10h
chr9:66512290-66512647	56.6365	-0.086453	0.277033	-0.312067	0.754989	0.942136	bdnf_10h
chr9:66592217-66593534	127.487	0.119595	0.172716	0.692437	0.488663	0.825498	bdnf_10h
chr9:66611692-66612117	41.296	0.103867	0.308889	0.33626	0.736675	0.935184	bdnf_10h
chr9:66651367-66651702	15.6447	0.783989	0.441623	1.77525	0.0758572	0.386587	bdnf_10h
chr9:66708490-66708666	20.0124	0.19487	0.406129	0.479822	0.631354	0.894697	bdnf_10h
chr9:66795098-66796079	262.875	-0.389921	0.138486	-2.8156	0.00486865	0.0756967	bdnf_10h
chr9:66834478-66835309	236.998	-0.213637	0.141116	-1.51391	0.130047	0.497227	bdnf_10h
chr9:66888281-66888509	17.5996	-0.877376	0.526853	-1.66531	0.0958499	0.433139	bdnf_10h
chr9:66919280-66920174	159.192	-0.155176	0.182692	-0.849386	0.395667	0.769553	bdnf_10h
chr9:66933873-66934548	76.0905	-0.122421	0.275895	-0.443724	0.657242	0.90457	bdnf_10h
chr9:66945594-66946630	101.553	-0.498142	0.238594	-2.08782	0.0368142	0.263836	bdnf_10h
chr9:66974790-66975724	127.208	-0.119967	0.184927	-0.648725	0.516516	0.840637	bdnf_10h
chr9:66999675-67000050	27.5915	-0.153526	0.378448	-0.405673	0.684983	0.916636	bdnf_10h
chr9:67003226-67003545	13.7032	2.00326	0.541408	3.70009	0.000215519	0.0070156	bdnf_10h
chr9:67043445-67044206	253.621	0.0915912	0.13371	0.684998	0.493345	0.82808	bdnf_10h
chr9:67045068-67045224	29.2753	-0.482191	0.394864	-1.22116	0.222026	0.623249	bdnf_10h
chr9:67058471-67058705	17.0482	0.238363	0.45323	0.52592	0.598944	0.881501	bdnf_10h
chr9:67265582-67265801	19.3649	-0.24055	0.422195	-0.569761	0.56884	0.867233	bdnf_10h
chr9:67410799-67410933	14.2526	0.961069	0.496118	1.93718	0.0527237	0.322381	bdnf_10h
chr9:67426451-67426742	21.4886	-0.0934492	0.46737	-0.199947	0.841522	0.968914	bdnf_10h
chr9:67435439-67435932	30.087	-0.178614	0.392236	-0.455374	0.64884	0.901141	bdnf_10h
chr9:67496460-67496705	18.6826	0.70831	0.442724	1.59989	0.109623	0.4616	bdnf_10h
chr9:67546600-67546881	20.3841	-0.534403	0.500679	-1.06736	0.28581	0.685364	bdnf_10h
chr9:67573151-67573515	20.4806	-0.057706	0.49769	-0.115948	0.907694	0.982008	bdnf_10h
chr9:67632716-67633161	24.6381	0.0868424	0.421521	0.206022	0.836774	0.967736	bdnf_10h
chr9:67633466-67633661	8.22274	-0.53922	0.721467	-0.747394	0.454826	0.806559	bdnf_10h
chr9:67633730-67634301	53.1743	-0.023736	0.262754	-0.0903353	0.928021	0.982944	bdnf_10h
chr9:67683423-67683662	26.6066	0.208393	0.353163	0.590077	0.555139	0.861399	bdnf_10h
chr9:67759779-67760749	105.798	0.119926	0.194791	0.615665	0.538115	0.853026	bdnf_10h
chr9:67795294-67795632	28.6986	0.412789	0.369494	1.11717	0.26392	0.666285	bdnf_10h
chr9:67830762-67831683	56.5784	-0.170794	0.261155	-0.653994	0.513116	0.839291	bdnf_10h
chr9:67840126-67840793	103.054	-0.285733	0.195509	-1.46148	0.143884	0.519567	bdnf_10h
chr9:68015136-68015396	20.0086	-0.289947	0.490708	-0.590874	0.554605	0.861158	bdnf_10h
chr9:68016669-68016835	18.9895	-0.349045	0.476053	-0.733206	0.463433	0.811868	bdnf_10h
chr9:68085293-68085548	18.0495	0.621698	0.404498	1.53696	0.124302	0.48787	bdnf_10h
chr9:68239639-68239873	16.2457	-1.41033	0.625301	-2.25545	0.0241053	0.208877	bdnf_10h
chr9:68347406-68347877	53.3066	0.324305	0.294406	1.10156	0.270654	0.672444	bdnf_10h
chr9:68354504-68354754	13.7658	0.985879	0.551938	1.78621	0.0740649	0.38289	bdnf_10h
chr9:68357279-68357551	26.7941	-0.429374	0.467119	-0.919197	0.357993	0.74332	bdnf_10h
chr9:68486644-68486909	29.6074	-0.209555	0.403544	-0.519288	0.60356	0.883581	bdnf_10h
chr9:68641046-68641566	31.0008	1.6026	0.33215	4.82492	1.40059e-06	0.000104614	bdnf_10h
chr9:68653194-68654133	116.502	-0.36382	0.205039	-1.77439	0.0759982	0.387171	bdnf_10h
chr9:68792120-68792422	13.9322	-1.67083	0.664522	-2.51433	0.0119259	0.136148	bdnf_10h
chr9:68799057-68799326	18.6144	-0.760147	0.544694	-1.39555	0.16285	0.549547	bdnf_10h
chr9:68888810-68889116	22.3504	-0.67815	0.421037	-1.61067	0.107253	0.45736	bdnf_10h
chr9:68923139-68923615	49.4154	1.73346	0.267758	6.47396	9.54643e-11	2.68232e-08	bdnf_10h
chr9:68941011-68941491	52.2728	-0.081472	0.297158	-0.274171	0.783953	0.951668	bdnf_10h
chr9:69259446-69259709	20.0115	-0.794252	0.508934	-1.56062	0.118613	0.478047	bdnf_10h
chr9:69272993-69273226	18.2491	0.258987	0.449984	0.575546	0.564922	0.866028	bdnf_10h
chr9:69289599-69290301	52.1051	-0.167918	0.281876	-0.595718	0.551364	0.859423	bdnf_10h
chr9:69354257-69354596	29.2048	0.218893	0.404111	0.541665	0.588049	0.876662	bdnf_10h
chr9:69373018-69373214	16.4616	-0.0527183	0.439811	-0.119866	0.90459	0.982008	bdnf_10h
chr9:69397693-69398383	44.8105	0.200777	0.300692	0.667717	0.504314	0.834453	bdnf_10h
chr9:69453210-69453710	43.0895	0.404952	0.287118	1.4104	0.158421	0.542611	bdnf_10h
chr9:69470465-69470650	14.8253	-0.264165	0.510136	-0.517832	0.604575	0.884077	bdnf_10h
chr9:69480448-69480746	20.6975	0.161381	0.412417	0.391305	0.695572	0.921223	bdnf_10h
chr9:69517540-69518087	84.9694	0.693286	0.205753	3.3695	0.000753036	0.0190938	bdnf_10h
chr9:69546763-69546944	12.1524	1.30035	0.544317	2.38897	0.0168959	0.169172	bdnf_10h
chr9:69592583-69592907	11.0313	-3.28492	1.10778	-2.96532	0.00302371	0.0536589	bdnf_10h
chr9:69667341-69667514	15.0127	-0.921669	0.559055	-1.64862	0.0992258	0.440267	bdnf_10h
chr9:69687370-69687857	26.2746	-0.185852	0.403676	-0.460399	0.64523	0.89947	bdnf_10h
chr9:69844658-69845148	57.492	0.311957	0.250343	1.24612	0.212722	0.612889	bdnf_10h
chr9:69989227-69990085	84.307	0.097379	0.22023	0.442169	0.658367	0.905114	bdnf_10h
chr9:70012397-70012992	86.3869	0.228005	0.202998	1.12319	0.261357	0.664098	bdnf_10h
chr9:70140810-70142057	124.954	-0.0564378	0.198167	-0.284799	0.775798	0.948901	bdnf_10h
chr9:70181785-70182052	12.0158	1.1477	0.558381	2.0554	0.0398403	0.275286	bdnf_10h
chr9:70207015-70207839	128.278	-0.0764435	0.209114	-0.365559	0.714694	0.926984	bdnf_10h
chr9:70210471-70210696	8.96497	2.89505	0.679224	4.2623	2.02338e-05	0.000994316	bdnf_10h
chr9:70392578-70392859	26.0444	-0.344856	0.406374	-0.848616	0.396095	0.769927	bdnf_10h
chr9:70421393-70421859	44.0834	-0.494065	0.32586	-1.51619	0.129472	0.496482	bdnf_10h
chr9:70503056-70504064	146.571	-0.147128	0.182305	-0.807041	0.419643	0.78454	bdnf_10h
chr9:70542219-70543372	263.519	-0.249181	0.130021	-1.91647	0.0553053	0.330425	bdnf_10h
chr9:70656608-70657706	334.358	0.0627458	0.120621	0.520188	0.602933	0.883415	bdnf_10h
chr9:70678561-70679693	365.762	0.0314644	0.111077	0.283266	0.776973	0.949217	bdnf_10h
chr9:70729484-70729797	17.045	-1.11749	0.591503	-1.88924	0.0588598	0.341907	bdnf_10h
chr9:70878142-70878488	25.8264	-0.362978	0.387186	-0.937478	0.348513	0.737649	bdnf_10h
chr9:70922247-70922607	28.0459	0.135353	0.363354	0.372511	0.709512	0.925347	bdnf_10h
chr9:70988173-70988477	1.31912	0.126762	1.48549	0.0853334	0.931996	0.984152	bdnf_10h
chr9:71077445-71077752	9.85636	1.14444	0.694386	1.64813	0.0993266	0.440481	bdnf_10h
chr9:71359108-71359237	14.1655	0.42297	0.500135	0.84571	0.397714	0.771034	bdnf_10h
chr9:71485313-71486132	91.3937	-0.0351215	0.215621	-0.162885	0.870609	0.977377	bdnf_10h
chr9:71543931-71544112	23.2865	-0.369683	0.42609	-0.867617	0.385604	0.762714	bdnf_10h
chr9:71557796-71558097	24.4012	0.00505294	0.382802	0.0131999	0.989468	0.996818	bdnf_10h
chr9:71579211-71579523	20.9154	-0.0406436	0.396519	-0.102501	0.918359	0.982268	bdnf_10h
chr9:71592156-71592465	37.145	-0.107844	0.344758	-0.312812	0.754424	0.941771	bdnf_10h
chr9:71616300-71616442	15.7109	-0.996651	0.599818	-1.66159	0.0965951	0.434238	bdnf_10h
chr9:71636915-71637178	23.3631	-0.622151	0.463639	-1.34189	0.179633	0.571171	bdnf_10h
chr9:71663629-71663821	9.08944	0.902553	0.598554	1.50789	0.131583	0.499875	bdnf_10h
chr9:71728836-71729272	52.838	-0.135452	0.285755	-0.474015	0.635489	0.89593	bdnf_10h
chr9:71737268-71737561	19.7516	-0.220379	0.490694	-0.449118	0.653347	0.902862	bdnf_10h
chr9:71771162-71771724	36.1416	-0.36753	0.343703	-1.06933	0.284923	0.684524	bdnf_10h
chr9:71806576-71806688	13.352	-0.229711	0.579835	-0.396166	0.691982	0.920053	bdnf_10h
chr9:71826079-71826447	25.8032	-0.502587	0.419947	-1.19679	0.23139	0.632621	bdnf_10h
chr9:71879493-71879725	24.6858	-0.385596	0.471674	-0.817505	0.41364	0.781035	bdnf_10h
chr9:71897461-71897737	44.6502	-0.379564	0.294841	-1.28735	0.197973	0.595277	bdnf_10h
chr9:71959669-71960004	41.2747	-0.137116	0.348275	-0.3937	0.693803	0.920826	bdnf_10h
chr9:71974549-71974903	25.3674	-0.111903	0.38187	-0.293041	0.769491	0.947098	bdnf_10h
chr9:71975260-71975593	19.6853	-0.00280534	0.459558	-0.00610443	0.995129	0.998598	bdnf_10h
chr9:71976057-71976492	29.8455	0.284876	0.350354	0.813108	0.416156	0.782741	bdnf_10h
chr9:72110821-72112234	121.508	-0.0405004	0.182387	-0.222057	0.82427	0.964254	bdnf_10h
chr9:72132782-72133561	78.0354	-0.130838	0.249349	-0.524717	0.59978	0.881727	bdnf_10h
chr9:72155273-72155682	28.6887	0.283618	0.368443	0.769775	0.441434	0.798648	bdnf_10h
chr9:72274601-72275547	194.13	0.0112595	0.148446	0.075849	0.939539	0.985737	bdnf_10h
chr9:72375044-72375365	40.5807	0.550887	0.359777	1.53119	0.125722	0.490168	bdnf_10h
chr9:72408295-72408605	24.2387	-0.151834	0.446372	-0.340151	0.733743	0.93386	bdnf_10h
chr9:72438177-72438727	127.331	-0.175051	0.186336	-0.939437	0.347506	0.736805	bdnf_10h
chr9:72458339-72458632	34.7186	-0.192651	0.323136	-0.596192	0.551047	0.859236	bdnf_10h
chr9:72491671-72492235	43.4238	-0.147797	0.352985	-0.418705	0.675432	0.912825	bdnf_10h
chr9:72496852-72497224	17.6153	-0.234656	0.445361	-0.52689	0.59827	0.88114	bdnf_10h
chr9:72512306-72512651	29.5836	-0.143229	0.380886	-0.376041	0.706887	0.924567	bdnf_10h
chr9:72531107-72532659	351.783	-0.169159	0.112276	-1.50663	0.131905	0.50029	bdnf_10h
chr9:72640035-72640219	15.4528	-0.861532	0.577759	-1.49116	0.135919	0.506564	bdnf_10h
chr9:72644519-72644922	24.797	0.116695	0.452117	0.258108	0.796324	0.956027	bdnf_10h
chr9:72661685-72662815	205.017	-0.0367537	0.149101	-0.246502	0.805293	0.95912	bdnf_10h
chr9:72663257-72663407	24.2161	0.224221	0.413376	0.542413	0.587534	0.876294	bdnf_10h
chr9:72753767-72754087	22.3135	0.0884961	0.39498	0.224052	0.822717	0.963842	bdnf_10h
chr9:72763185-72763382	16.4059	-0.598092	0.477239	-1.25323	0.21012	0.610025	bdnf_10h
chr9:72766750-72767111	25.8207	-0.0583612	0.397348	-0.146877	0.883229	0.981513	bdnf_10h
chr9:72807186-72807845	48.6663	0.121855	0.300028	0.406146	0.684635	0.916636	bdnf_10h
chr9:72838314-72838630	19.0658	1.3359	0.469367	2.84618	0.00442476	0.0708664	bdnf_10h
chr9:72853763-72854145	19.9939	-0.579267	0.507017	-1.1425	0.253246	0.656165	bdnf_10h
chr9:72884053-72884368	19.0322	-0.0285994	0.471851	-0.0606111	0.951669	0.988673	bdnf_10h
chr9:72925070-72926131	96.9647	0.0811227	0.189364	0.428396	0.668363	0.909867	bdnf_10h
chr9:72931151-72931578	15.9706	1.64757	0.464722	3.54527	0.000392206	0.0112738	bdnf_10h
chr9:72958589-72959054	46.4062	-0.923555	0.302397	-3.05411	0.00225729	0.0436187	bdnf_10h
chr9:72968371-72969263	82.1384	-0.171128	0.251154	-0.681368	0.495639	0.829342	bdnf_10h
chr9:72985128-72986022	340.462	-0.174209	0.109968	-1.58418	0.113152	0.468745	bdnf_10h
chr9:73026255-73026548	22.1663	-0.199256	0.491276	-0.405588	0.685045	0.916636	bdnf_10h
chr9:73039201-73039925	78.1163	0.0596416	0.240711	0.247773	0.80431	0.95877	bdnf_10h
chr9:73071334-73071495	8.3133	0.172226	0.639597	0.269273	0.787719	0.952786	bdnf_10h
chr9:73112946-73113824	136.635	0.253541	0.179357	1.4136	0.157478	0.541183	bdnf_10h
chr9:73162967-73163189	32.6029	0.45355	0.331726	1.36724	0.171549	0.561295	bdnf_10h
chr9:73173801-73174070	18.4608	-0.312796	0.459347	-0.680959	0.495898	0.829342	bdnf_10h
chr9:73262810-73263027	24.4117	0.134017	0.38811	0.345307	0.729863	0.932358	bdnf_10h
chr9:73275652-73275989	17.3297	0.762436	0.448299	1.70073	0.0889936	0.41824	bdnf_10h
chr9:73578194-73578480	15.0008	0.530558	0.486583	1.09038	0.275548	0.677296	bdnf_10h
chr9:73612729-73613112	27.7231	0.337901	0.436299	0.774471	0.438652	0.796933	bdnf_10h
chr9:73681034-73681440	36.1221	0.662736	0.317857	2.08501	0.0370684	0.264628	bdnf_10h
chr9:73683703-73683985	19.5595	2.53865	0.445803	5.69455	1.23696e-08	1.83897e-06	bdnf_10h
chr9:73882612-73882830	19.9764	-0.175833	0.476676	-0.368874	0.712222	0.926004	bdnf_10h
chr9:73883186-73883436	12.7779	-0.855157	0.562825	-1.5194	0.128662	0.495013	bdnf_10h
chr9:73934831-73935543	61.9462	0.668943	0.229196	2.91866	0.00351544	0.0598552	bdnf_10h
chr9:73968540-73969068	46.6119	-0.358181	0.315819	-1.13413	0.256739	0.659433	bdnf_10h
chr9:73970825-73971049	21.0965	-0.17661	0.453386	-0.389536	0.69688	0.921515	bdnf_10h
chr9:73983038-73983213	16.0614	-0.974438	0.524609	-1.85746	0.0632462	0.354671	bdnf_10h
chr9:73993298-73993594	12.3437	1.74497	0.565286	3.08688	0.00202267	0.0403052	bdnf_10h
chr9:74056762-74056960	16.2192	0.246039	0.474973	0.518006	0.604454	0.884077	bdnf_10h
chr9:74057614-74057729	14.2178	-0.727162	0.555534	-1.30894	0.190554	0.586715	bdnf_10h
chr9:74141949-74142222	23.2889	0.475074	0.424125	1.12013	0.262659	0.66496	bdnf_10h
chr9:74186826-74187461	36.5542	-0.346472	0.419972	-0.824989	0.409378	0.778784	bdnf_10h
chr9:74194943-74195392	27.8938	0.251619	0.34461	0.730157	0.465294	0.813282	bdnf_10h
chr9:74228464-74228623	15.2083	0.376969	0.444921	0.847272	0.396844	0.770346	bdnf_10h
chr9:74530378-74530798	34.4697	-0.0586193	0.35976	-0.16294	0.870566	0.977377	bdnf_10h
chr9:74673398-74673639	8.70406	1.90253	0.665884	2.85715	0.0042746	0.069152	bdnf_10h
chr9:74849310-74849518	10.2227	0.0439377	0.612588	0.0717247	0.942821	0.986801	bdnf_10h
chr9:74861545-74862192	64.8479	-0.034495	0.228648	-0.150865	0.880082	0.980626	bdnf_10h
chr9:74871061-74871205	13.022	-0.589121	0.516354	-1.14092	0.253902	0.656256	bdnf_10h
chr9:74905004-74905218	15.2747	-0.513424	0.494142	-1.03902	0.298795	0.697338	bdnf_10h
chr9:74925244-74925663	29.562	0.151322	0.387198	0.390813	0.695936	0.921364	bdnf_10h
chr9:74952590-74953546	296.457	-0.244451	0.131823	-1.85439	0.0636834	0.355895	bdnf_10h
chr9:74961139-74961629	42.6822	-0.726859	0.337091	-2.15627	0.0310627	0.241277	bdnf_10h
chr9:74975790-74976581	218.846	0.0872603	0.130315	0.66961	0.503106	0.833929	bdnf_10h
chr9:75037373-75038112	106.444	-0.112689	0.199794	-0.564028	0.572735	0.869572	bdnf_10h
chr9:75049976-75050403	31.4574	-0.099936	0.345598	-0.289168	0.772453	0.94811	bdnf_10h
chr9:75070870-75072098	175.904	-0.0800876	0.154495	-0.518383	0.604191	0.884037	bdnf_10h
chr9:75085221-75085694	54.8476	-0.573954	0.312378	-1.83737	0.066155	0.362092	bdnf_10h
chr9:75124378-75124577	11.2129	0.423491	0.568332	0.745147	0.456183	0.807694	bdnf_10h
chr9:75214755-75215101	18.0451	-0.377156	0.482464	-0.781729	0.434374	0.79397	bdnf_10h
chr9:75254691-75255069	43.108	-0.614616	0.360561	-1.70461	0.0882665	0.416602	bdnf_10h
chr9:75261517-75261730	14.356	-0.613113	0.533696	-1.14881	0.250636	0.65322	bdnf_10h
chr9:75282783-75283248	23.7208	0.0482	0.408654	0.117948	0.906109	0.982008	bdnf_10h
chr9:75313925-75314968	110.828	-0.0304772	0.174474	-0.17468	0.861331	0.974586	bdnf_10h
chr9:75338176-75338349	6.0953	1.18875	0.731395	1.62532	0.104094	0.451281	bdnf_10h
chr9:75357438-75357643	12.5612	-0.116912	0.517668	-0.225844	0.821323	0.963409	bdnf_10h
chr9:75409322-75410439	248.689	0.0506216	0.138477	0.365559	0.714694	0.926984	bdnf_10h
chr9:75441127-75442084	121.731	-0.0150938	0.188802	-0.0799452	0.936281	0.985026	bdnf_10h
chr9:75515570-75515747	23.7414	-0.3589	0.403825	-0.888753	0.374136	0.754968	bdnf_10h
chr9:75521924-75522053	14.2896	-1.11088	0.602033	-1.84522	0.0650057	0.35942	bdnf_10h
chr9:75536339-75536827	39.1015	0.517828	0.329441	1.57184	0.115988	0.473884	bdnf_10h
chr9:75559076-75559802	120.187	-0.384795	0.224546	-1.71366	0.0865907	0.41274	bdnf_10h
chr9:75593534-75593704	11.4411	-0.963045	0.668984	-1.43956	0.149991	0.529475	bdnf_10h
chr9:75599270-75599714	64.9882	0.291546	0.255298	1.14198	0.253462	0.656256	bdnf_10h
chr9:75610565-75611540	121.559	0.121694	0.183191	0.6643	0.506498	0.8359	bdnf_10h
chr9:75625370-75626457	171.798	0.427156	0.172217	2.48034	0.0131258	0.144701	bdnf_10h
chr9:75683612-75684291	231.022	-0.0545147	0.131821	-0.413552	0.679202	0.914369	bdnf_10h
chr9:75720412-75720574	18.8697	-0.837643	0.494449	-1.6941	0.0902472	0.421054	bdnf_10h
chr9:75886797-75887168	20.313	2.33985	0.444473	5.26432	1.40713e-07	1.48352e-05	bdnf_10h
chr9:75910188-75910368	18.2373	-0.656663	0.515185	-1.27461	0.202446	0.600819	bdnf_10h
chr9:75998973-75999340	26.7382	-0.0133187	0.405451	-0.0328491	0.973795	0.992987	bdnf_10h
chr9:76000831-76001397	51.7588	0.0844837	0.284535	0.296919	0.766528	0.945922	bdnf_10h
chr9:76014779-76015353	26.6229	-0.706995	0.423632	-1.66889	0.0951394	0.431051	bdnf_10h
chr9:76024347-76024604	18.0787	1.05232	0.460483	2.28525	0.0222982	0.199969	bdnf_10h
chr9:76138452-76138719	16.7151	-0.974279	0.572473	-1.70188	0.0887783	0.417541	bdnf_10h
chr9:76236767-76237114	21.3209	0.085458	0.412364	0.207239	0.835823	0.967267	bdnf_10h
chr9:76295142-76295289	10.1081	1.14574	0.719085	1.59334	0.111085	0.464506	bdnf_10h
chr9:76323279-76323779	38.5635	0.0177562	0.378264	0.0469413	0.96256	0.990767	bdnf_10h
chr9:76540647-76541009	32.7313	1.72467	0.305122	5.65241	1.58217e-08	2.27166e-06	bdnf_10h
chr9:76567011-76567497	23.5774	0.374155	0.419626	0.891639	0.372586	0.753539	bdnf_10h
chr9:76848512-76848837	19.3986	1.26832	0.42025	3.01801	0.00254443	0.0474648	bdnf_10h
chr9:76850944-76851121	13.9617	-0.379633	0.545531	-0.695896	0.486494	0.824237	bdnf_10h
chr9:76882058-76882184	7.05265	1.15435	0.665872	1.73359	0.0829914	0.405015	bdnf_10h
chr9:77252160-77252674	61.7049	-0.227783	0.257834	-0.883448	0.376994	0.756756	bdnf_10h
chr9:77265262-77265841	37.2228	-0.0280919	0.317349	-0.0885205	0.929463	0.983348	bdnf_10h
chr9:77276732-77277128	59.8616	0.109181	0.285767	0.382065	0.702413	0.923215	bdnf_10h
chr9:77302422-77302772	21.3445	0.764817	0.429695	1.77991	0.0750912	0.385089	bdnf_10h
chr9:77340281-77340549	34.3482	-0.163111	0.359122	-0.454195	0.649689	0.90152	bdnf_10h
chr9:77342616-77342896	16.0982	0.520482	0.462066	1.12642	0.259986	0.66262	bdnf_10h
chr9:77438626-77439191	50.6086	0.307519	0.271722	1.13174	0.257742	0.660555	bdnf_10h
chr9:77456356-77456642	10.6842	1.27356	0.540002	2.35843	0.0183524	0.17796	bdnf_10h
chr9:77469839-77470286	27.1889	-0.462807	0.436119	-1.06119	0.288602	0.687047	bdnf_10h
chr9:77483612-77483751	12.0137	-1.03384	0.617255	-1.67489	0.0939555	0.429199	bdnf_10h
chr9:77496497-77497003	48.097	0.0699146	0.284153	0.246046	0.805647	0.95921	bdnf_10h
chr9:77502313-77502988	38.4058	-0.00265708	0.312838	-0.00849347	0.993223	0.997811	bdnf_10h
chr9:77503121-77503280	11.9036	-0.38485	0.536203	-0.717731	0.472923	0.817662	bdnf_10h
chr9:77543722-77544138	22.8044	-1.18221	0.468888	-2.52131	0.0116919	0.134611	bdnf_10h
chr9:77544287-77545330	145.057	-0.147412	0.179445	-0.821486	0.411369	0.779714	bdnf_10h
chr9:77569149-77569480	22.142	-0.0292862	0.406566	-0.0720331	0.942576	0.986801	bdnf_10h
chr9:77594991-77595660	46.0687	-0.18152	0.296447	-0.61232	0.540326	0.85438	bdnf_10h
chr9:77620495-77620816	16.4892	-1.38964	0.620308	-2.24024	0.0250756	0.213381	bdnf_10h
chr9:77622910-77623182	19.6832	-0.560252	0.482272	-1.16169	0.24536	0.64746	bdnf_10h
chr9:77655169-77656196	134.685	0.0810196	0.186078	0.435407	0.663267	0.907501	bdnf_10h
chr9:77720938-77721192	1.37922	0.12204	1.49567	0.0815955	0.934968	0.984726	bdnf_10h
chr9:77750315-77751217	297.81	-0.0552102	0.131176	-0.420887	0.673838	0.912178	bdnf_10h
chr9:77754466-77755105	140.645	-0.211681	0.190635	-1.1104	0.266827	0.669027	bdnf_10h
chr9:77789863-77790267	45.8968	-0.301485	0.298969	-1.00842	0.313254	0.709149	bdnf_10h
chr9:77806762-77807403	58.918	0.379434	0.291464	1.30182	0.192977	0.589991	bdnf_10h
chr9:77910310-77911261	158.001	-0.155273	0.176555	-0.879459	0.379153	0.758357	bdnf_10h
chr9:77917020-77918027	278.862	0.135972	0.115498	1.17726	0.239091	0.641457	bdnf_10h
chr9:77933031-77933322	2.83872	0.244935	1.02507	0.238946	0.811148	0.960805	bdnf_10h
chr9:77938876-77939140	25.381	-0.508113	0.420384	-1.20869	0.226782	0.627638	bdnf_10h
chr9:77967744-77968045	23.0593	-0.206803	0.431423	-0.479351	0.631689	0.894697	bdnf_10h
chr9:77986512-77986757	17.1614	-1.55587	0.532175	-2.92361	0.00346002	0.0592899	bdnf_10h
chr9:78024956-78025206	14.6723	-0.954242	0.55358	-1.72377	0.0847502	0.408846	bdnf_10h
chr9:78039108-78039357	52.5588	-0.258013	0.28206	-0.914744	0.360326	0.745209	bdnf_10h
chr9:78108176-78109219	253.239	-0.0559083	0.146512	-0.381595	0.702762	0.923367	bdnf_10h
chr9:78112970-78113699	150.715	-0.0734908	0.156016	-0.471045	0.637608	0.896579	bdnf_10h
chr9:78126521-78126890	20.34	0.501804	0.418658	1.1986	0.230683	0.631867	bdnf_10h
chr9:78146076-78146425	32.303	-0.174296	0.349832	-0.498228	0.618323	0.889924	bdnf_10h
chr9:78147128-78147577	24.3089	1.13556	0.423737	2.67988	0.00736481	0.0999979	bdnf_10h
chr9:78175315-78176183	312.909	-0.119526	0.112461	-1.06282	0.287863	0.686531	bdnf_10h
chr9:78176566-78176739	37.0575	-0.247291	0.326859	-0.75657	0.449308	0.803039	bdnf_10h
chr9:78190746-78190917	13.9461	0.865659	0.5053	1.71316	0.0866838	0.413016	bdnf_10h
chr9:78191839-78191995	13.2237	-1.97461	0.693822	-2.84598	0.00442749	0.0708833	bdnf_10h
chr9:78259821-78260011	7.65067	-1.94051	0.846583	-2.29217	0.0218961	0.197941	bdnf_10h
chr9:78296207-78296366	16.2588	-0.50407	0.526807	-0.95684	0.338648	0.729537	bdnf_10h
chr9:78378392-78378794	40.9719	0.120054	0.338474	0.354691	0.722821	0.92975	bdnf_10h
chr9:78395642-78396229	42.3147	-0.689657	0.324103	-2.1279	0.0333457	0.250025	bdnf_10h
chr9:78447946-78449064	149.084	-0.158618	0.170695	-0.929246	0.352762	0.740345	bdnf_10h
chr9:78470508-78470829	8.40193	1.91414	0.636419	3.00768	0.00263254	0.0486173	bdnf_10h
chr9:78481440-78482374	428.943	-0.210244	0.0985298	-2.13382	0.0328579	0.248343	bdnf_10h
chr9:78501365-78501572	19.4798	-0.443069	0.458126	-0.967133	0.333477	0.725647	bdnf_10h
chr9:78503296-78503604	18.153	0.642035	0.419654	1.52992	0.126038	0.490713	bdnf_10h
chr9:78527280-78527667	56.8309	0.77331	0.264061	2.92853	0.00340573	0.0586161	bdnf_10h
chr9:78527822-78528347	31.1622	0.413386	0.315347	1.31089	0.189895	0.585624	bdnf_10h
chr9:78537007-78537518	62.4074	-0.706256	0.303138	-2.32982	0.0198158	0.186254	bdnf_10h
chr9:78546981-78547266	27.2587	0.239659	0.38392	0.624241	0.532469	0.850494	bdnf_10h
chr9:78587593-78588300	235.984	0.0182623	0.144606	0.12629	0.899502	0.982008	bdnf_10h
chr9:78596842-78597224	29.8672	-0.0217056	0.399935	-0.0542728	0.956718	0.989757	bdnf_10h
chr9:78614300-78614428	13.6296	-0.231626	0.556363	-0.416322	0.677174	0.913372	bdnf_10h
chr9:78615458-78616084	39.8333	-0.392484	0.36185	-1.08466	0.278073	0.679548	bdnf_10h
chr9:78623438-78623925	42.7392	2.33701	0.322798	7.23986	4.49156e-13	2.51202e-10	bdnf_10h
chr9:78742053-78742249	11.5674	-0.803437	0.648291	-1.23931	0.215229	0.615803	bdnf_10h
chr9:78787930-78788170	30.5963	0.466325	0.339957	1.37172	0.170152	0.559807	bdnf_10h
chr9:78789621-78789959	22.9837	-0.996849	0.500272	-1.99261	0.0463036	0.300083	bdnf_10h
chr9:78821562-78822051	16.8363	-0.61532	0.518751	-1.18616	0.23556	0.637203	bdnf_10h
chr9:78880083-78880663	124.597	-0.177153	0.218747	-0.809851	0.418026	0.783928	bdnf_10h
chr9:78941679-78941957	22.6325	2.40614	0.434886	5.5328	3.15155e-08	4.06751e-06	bdnf_10h
chr9:78983873-78984045	12.2763	0.358921	0.609754	0.588633	0.556108	0.861654	bdnf_10h
chr9:79004303-79004999	92.006	-0.0687659	0.233321	-0.294727	0.768203	0.946338	bdnf_10h
chr9:79031200-79031490	15.6679	0.561042	0.528876	1.06082	0.288771	0.687121	bdnf_10h
chr9:79140878-79141416	32.4495	-0.105551	0.342569	-0.308114	0.757995	0.943118	bdnf_10h
chr9:79216083-79216200	10.0221	0.930639	0.673397	1.38201	0.16697	0.5555	bdnf_10h
chr9:79270011-79270594	63.9329	-0.049912	0.260874	-0.191326	0.84827	0.971236	bdnf_10h
chr9:79376001-79376175	8.75774	1.34302	0.551578	2.43487	0.0148971	0.156974	bdnf_10h
chr9:79523027-79523570	24.3253	-0.480432	0.47315	-1.01539	0.309919	0.706804	bdnf_10h
chr9:79599276-79599800	60.9319	-0.106965	0.254607	-0.420119	0.674399	0.912394	bdnf_10h
chr9:79605784-79606356	40.6526	-0.0156938	0.332499	-0.0471995	0.962354	0.990767	bdnf_10h
chr9:79633121-79633232	6.91068	2.21113	0.671396	3.29334	0.000990063	0.0235768	bdnf_10h
chr9:79648660-79649084	39.6178	0.443395	0.28122	1.57668	0.114868	0.472078	bdnf_10h
chr9:79653467-79653791	22.0032	-0.959419	0.494454	-1.94036	0.0523357	0.321087	bdnf_10h
chr9:79714552-79714808	18.8764	-0.473079	0.487712	-0.969996	0.332049	0.72434	bdnf_10h
chr9:79717061-79717328	26.451	0.219761	0.364096	0.603581	0.546122	0.857111	bdnf_10h
chr9:79718435-79718944	47.9325	-0.287767	0.29227	-0.984596	0.324823	0.719023	bdnf_10h
chr9:79723227-79723378	15.2149	-0.181958	0.502304	-0.362247	0.717168	0.928005	bdnf_10h
chr9:79759407-79760316	242.956	0.146541	0.131722	1.11251	0.265921	0.668402	bdnf_10h
chr9:79792889-79793872	296.479	0.266047	0.127279	2.09027	0.0365935	0.262736	bdnf_10h
chr9:79806835-79806984	15.0623	-0.839164	0.601149	-1.39593	0.162734	0.549376	bdnf_10h
chr9:79875606-79876111	23.7714	0.745334	0.424175	1.75714	0.0788944	0.394902	bdnf_10h
chr9:79927307-79927781	20.7272	1.32843	0.49243	2.69771	0.00698192	0.0967224	bdnf_10h
chr9:79977653-79978091	26.7758	-0.406351	0.381303	-1.06569	0.286563	0.685659	bdnf_10h
chr9:80002706-80003084	28.2929	-1.33082	0.418501	-3.17998	0.00147286	0.0319394	bdnf_10h
chr9:80066613-80068016	213.133	-0.00745575	0.139438	-0.0534698	0.957358	0.989891	bdnf_10h
chr9:80155389-80155605	30.7026	-0.709744	0.395474	-1.79467	0.0727068	0.37922	bdnf_10h
chr9:80164386-80165450	227.931	0.0105119	0.14777	0.0711368	0.943289	0.986801	bdnf_10h
chr9:80197299-80197513	9.69864	-1.52674	0.713648	-2.13934	0.0324078	0.246358	bdnf_10h
chr9:80200894-80201213	19.3708	-0.233086	0.491141	-0.474581	0.635086	0.895821	bdnf_10h
chr9:80226731-80227238	37.2218	-0.46298	0.344932	-1.34224	0.179519	0.571107	bdnf_10h
chr9:80238555-80238715	11.5353	2.15203	0.592961	3.62929	0.000284199	0.00876999	bdnf_10h
chr9:80272968-80273359	25.637	-0.572412	0.41618	-1.3754	0.169009	0.558664	bdnf_10h
chr9:80293195-80293421	14.7697	0.50243	0.536277	0.936886	0.348817	0.737868	bdnf_10h
chr9:80306956-80307174	17.9888	-0.453251	0.485533	-0.933511	0.350556	0.739461	bdnf_10h
chr9:80332214-80332505	39.4878	-0.11727	0.307441	-0.38144	0.702877	0.923394	bdnf_10h
chr9:80333516-80333741	15.1576	-0.729818	0.601741	-1.21284	0.22519	0.626049	bdnf_10h
chr9:80341027-80341223	14.9333	-1.26941	0.584128	-2.17317	0.0297678	0.235654	bdnf_10h
chr9:80351691-80352344	70.9643	-0.279099	0.244584	-1.14112	0.253822	0.656256	bdnf_10h
chr9:80370394-80370703	17.0451	1.68091	0.444991	3.7774	0.000158475	0.00547752	bdnf_10h
chr9:80380112-80380679	53.7393	-0.363571	0.295833	-1.22897	0.219082	0.62011	bdnf_10h
chr9:80688496-80688902	26.6878	-0.842241	0.425472	-1.97955	0.0477547	0.305074	bdnf_10h
chr9:80858979-80859431	24.0256	-0.24194	0.482535	-0.501395	0.616093	0.889175	bdnf_10h
chr9:81150219-81150520	24.6294	1.03957	0.392934	2.64565	0.00815338	0.10694	bdnf_10h
chr9:81313679-81313829	9.45703	-0.271686	0.65065	-0.417561	0.676268	0.912988	bdnf_10h
chr9:81538503-81538732	17.8674	-0.0798657	0.451516	-0.176883	0.8596	0.974106	bdnf_10h
chr9:81606572-81606808	13.5451	0.241207	0.507584	0.475207	0.634639	0.895647	bdnf_10h
chr9:81626027-81626317	19.584	2.43401	0.451692	5.38865	7.09904e-08	8.30446e-06	bdnf_10h
chr9:81626967-81627293	33.5238	0.246293	0.337188	0.730431	0.465126	0.813186	bdnf_10h
chr9:81632489-81634226	141.838	-0.00223062	0.177338	-0.0125784	0.989964	0.996935	bdnf_10h
chr9:81863332-81863966	173.092	0.391454	0.144486	2.70929	0.00674271	0.0945084	bdnf_10h
chr9:82044585-82044962	34.6921	0.268735	0.350503	0.766712	0.443253	0.799819	bdnf_10h
chr9:82114858-82115414	51.5284	-0.681258	0.301661	-2.25836	0.0239234	0.208284	bdnf_10h
chr9:82245768-82246322	34.2228	0.24849	0.345111	0.720031	0.471506	0.816919	bdnf_10h
chr9:82325456-82325608	8.18925	-0.122312	0.743698	-0.164465	0.869365	0.977033	bdnf_10h
chr9:82528239-82529040	37.9907	0.328571	0.362677	0.905961	0.364956	0.748128	bdnf_10h
chr9:82563012-82563392	27.1324	-0.578745	0.403721	-1.43353	0.151707	0.532342	bdnf_10h
chr9:82581320-82581815	38.7197	-1.03662	0.371125	-2.79317	0.00521935	0.0797143	bdnf_10h
chr9:82610013-82610342	46.009	0.230499	0.30095	0.765905	0.443733	0.799819	bdnf_10h
chr9:82627573-82627788	7.18309	1.51062	0.729365	2.07115	0.0383452	0.26982	bdnf_10h
chr9:82644007-82644177	14.415	-0.321887	0.517983	-0.621424	0.534321	0.850991	bdnf_10h
chr9:82658284-82658638	14.8407	-2.42015	0.714172	-3.38875	0.00070213	0.0181127	bdnf_10h
chr9:82710010-82710271	14.791	-0.295362	0.488682	-0.604405	0.545574	0.856918	bdnf_10h
chr9:82829643-82830382	135.566	-0.140855	0.183517	-0.767535	0.442764	0.799687	bdnf_10h
chr9:82854183-82854352	19.789	0.490871	0.429102	1.14395	0.252645	0.655603	bdnf_10h
chr9:82974079-82974815	134.373	-0.0385842	0.178451	-0.216217	0.828819	0.965532	bdnf_10h
chr9:82974821-82976090	274.048	-0.219691	0.133814	-1.64177	0.100639	0.443453	bdnf_10h
chr9:83098806-83099472	29.2381	0.206867	0.38298	0.54015	0.589093	0.877158	bdnf_10h
chr9:83145636-83146996	275.038	-0.0599873	0.121059	-0.495521	0.620232	0.890669	bdnf_10h
chr9:83316391-83316951	57.602	0.125883	0.305248	0.412395	0.68005	0.914709	bdnf_10h
chr9:83325975-83326305	35.2392	0.753549	0.326796	2.30587	0.021118	0.193701	bdnf_10h
chr9:83387829-83388384	31.5176	-0.0299326	0.360799	-0.082962	0.933882	0.984333	bdnf_10h
chr9:83432945-83433280	19.1686	-0.117664	0.474333	-0.248062	0.804086	0.958657	bdnf_10h
chr9:83440870-83441503	270.812	-0.293998	0.13181	-2.23047	0.025716	0.216854	bdnf_10h
chr9:83487916-83488391	44.2514	0.855604	0.315164	2.71479	0.00663184	0.0934521	bdnf_10h
chr9:83488669-83489042	21.9965	-0.668261	0.455299	-1.46774	0.142174	0.516712	bdnf_10h
chr9:83547925-83548717	98.8252	-0.0295903	0.19444	-0.152182	0.879043	0.980137	bdnf_10h
chr9:83576632-83577031	30.6819	-0.182091	0.369013	-0.493454	0.621692	0.891222	bdnf_10h
chr9:83610033-83610218	36.0082	-0.0622294	0.339507	-0.183294	0.854568	0.972753	bdnf_10h
chr9:83664439-83664776	18.0963	0.20512	0.419132	0.489394	0.624563	0.891996	bdnf_10h
chr9:83686075-83686831	70.9037	0.303274	0.210283	1.44222	0.149241	0.528183	bdnf_10h
chr9:83691352-83691810	44.183	-0.137742	0.294296	-0.468038	0.639757	0.897545	bdnf_10h
chr9:83727469-83728004	52.3004	0.299593	0.262527	1.14119	0.253791	0.656256	bdnf_10h
chr9:83730927-83731135	14.3593	1.49192	0.45584	3.27291	0.00106446	0.0249896	bdnf_10h
chr9:83805172-83806627	352.151	-0.197372	0.110223	-1.79066	0.0733479	0.380771	bdnf_10h
chr9:83833879-83834938	346.209	-0.0281623	0.108765	-0.258928	0.795691	0.955784	bdnf_10h
chr9:83924802-83925563	319.51	-0.037455	0.114524	-0.327049	0.743631	0.937686	bdnf_10h
chr9:83957058-83957354	50.2983	0.416185	0.24689	1.68571	0.0918519	0.424784	bdnf_10h
chr9:83962429-83962978	34.4619	-0.130635	0.385465	-0.338901	0.734684	0.934228	bdnf_10h
chr9:84032679-84033416	88.5289	-0.143516	0.228605	-0.62779	0.530141	0.849324	bdnf_10h
chr9:84070234-84070832	30.402	-0.563096	0.370125	-1.52137	0.128168	0.494473	bdnf_10h
chr9:84110160-84111185	56.8582	0.537324	0.299739	1.79264	0.073031	0.379988	bdnf_10h
chr9:84184035-84184277	14.5813	-0.520098	0.518158	-1.00374	0.315502	0.710766	bdnf_10h
chr9:84194634-84195176	91.4702	0.871268	0.209293	4.16291	3.14216e-05	0.00144382	bdnf_10h
chr9:84253344-84253815	32.8369	0.209004	0.340605	0.613624	0.539464	0.854119	bdnf_10h
chr9:84278772-84279087	25.2746	-0.167996	0.431179	-0.38962	0.696818	0.921515	bdnf_10h
chr9:84281637-84281951	49.3933	0.20238	0.301255	0.671789	0.501718	0.833062	bdnf_10h
chr9:84285652-84285965	26.35	-0.956182	0.449475	-2.12733	0.0333926	0.250123	bdnf_10h
chr9:84343572-84344097	66.9305	0.0719065	0.256109	0.280765	0.77889	0.949667	bdnf_10h
chr9:84359974-84360216	12.2165	1.89292	0.541133	3.49807	0.000468643	0.0130429	bdnf_10h
chr9:84369397-84369598	11.0651	-0.515413	0.643287	-0.801218	0.423005	0.787065	bdnf_10h
chr9:84392211-84392638	16.365	-0.439015	0.521023	-0.842602	0.399451	0.771878	bdnf_10h
chr9:84408906-84409106	14.3729	-1.71887	0.621137	-2.7673	0.00565219	0.0839664	bdnf_10h
chr9:84441439-84441855	25.6167	0.45258	0.340348	1.32976	0.183598	0.576434	bdnf_10h
chr9:84569617-84569802	11.1434	0.308528	0.649784	0.474817	0.634918	0.895816	bdnf_10h
chr9:84635240-84635584	23.587	0.157757	0.434314	0.363232	0.716432	0.927692	bdnf_10h
chr9:84830779-84831014	23.1335	-0.31609	0.377474	-0.837382	0.402378	0.773659	bdnf_10h
chr9:84841630-84841741	6.38982	2.99447	0.794268	3.77009	0.000163186	0.0056008	bdnf_10h
chr9:85011398-85011648	17.1357	1.60147	0.553748	2.89207	0.00382718	0.0638414	bdnf_10h
chr9:85048463-85048897	20.5002	0.375267	0.39282	0.955316	0.339418	0.72995	bdnf_10h
chr9:85090408-85090603	13.8502	0.722238	0.550392	1.31222	0.189444	0.585092	bdnf_10h
chr9:85174441-85174751	23.7754	0.352792	0.385648	0.914804	0.360295	0.745209	bdnf_10h
chr9:85224881-85225438	52.2399	-0.260556	0.311163	-0.837363	0.402388	0.773659	bdnf_10h
chr9:85326802-85327765	95.7995	-0.169157	0.204198	-0.828395	0.407447	0.777493	bdnf_10h
chr9:85327911-85328808	80.1312	0.000552412	0.266053	0.00207632	0.998343	0.999531	bdnf_10h
chr9:85400987-85401151	11.7712	-1.02416	0.598414	-1.71146	0.0869968	0.413534	bdnf_10h
chr9:85410560-85411003	49.6022	-0.118323	0.303282	-0.390141	0.696432	0.921431	bdnf_10h
chr9:85439646-85440023	56.2366	-0.350839	0.289598	-1.21147	0.225716	0.626514	bdnf_10h
chr9:85443055-85443449	15.9237	-0.168539	0.453647	-0.37152	0.71025	0.925354	bdnf_10h
chr9:85473483-85473631	13.0331	1.27962	0.503197	2.54299	0.010991	0.129319	bdnf_10h
chr9:85496846-85497221	41.4382	0.181761	0.291057	0.624488	0.532307	0.850494	bdnf_10h
chr9:85580973-85581467	34.2489	-0.578323	0.397037	-1.4566	0.145228	0.521473	bdnf_10h
chr9:85609056-85609516	85.5864	1.15323	0.214251	5.3826	7.34179e-08	8.57136e-06	bdnf_10h
chr9:85652766-85652903	14.4122	-1.30447	0.567692	-2.29785	0.02157	0.196415	bdnf_10h
chr9:85663889-85664071	18.4783	-0.27613	0.513923	-0.537298	0.591062	0.877874	bdnf_10h
chr9:85664366-85664656	25.7957	-0.475205	0.466261	-1.01918	0.308116	0.705522	bdnf_10h
chr9:85673921-85674380	21.0217	0.889076	0.472613	1.88119	0.0599458	0.344522	bdnf_10h
chr9:85693790-85693986	25.6457	-0.268861	0.448833	-0.599023	0.549158	0.858463	bdnf_10h
chr9:85748715-85749802	224.466	0.0520572	0.136435	0.381554	0.702792	0.923386	bdnf_10h
chr9:85777433-85777854	29.7701	-0.414833	0.350382	-1.18395	0.236434	0.637981	bdnf_10h
chr9:85835886-85836362	30.9014	-0.392443	0.368188	-1.06588	0.286479	0.685657	bdnf_10h
chr9:85841946-85842243	19.7282	1.00862	0.390074	2.58572	0.00971746	0.119308	bdnf_10h
chr9:85842442-85843026	64.7167	-0.349332	0.261787	-1.33441	0.182069	0.574736	bdnf_10h
chr9:85843403-85844360	69.8938	-0.612501	0.243778	-2.51254	0.0119866	0.136556	bdnf_10h
chr9:85864130-85864458	19.1638	0.0221676	0.411165	0.053914	0.957004	0.989757	bdnf_10h
chr9:85948578-85949058	46.7297	-0.145576	0.304991	-0.477313	0.63314	0.895157	bdnf_10h
chr9:85971121-85971548	26.8579	0.516678	0.350705	1.47325	0.140682	0.514828	bdnf_10h
chr9:86058253-86058602	18.9323	-0.192909	0.441913	-0.436531	0.662451	0.90714	bdnf_10h
chr9:86101370-86101576	11.6724	-1.6072	0.709817	-2.26424	0.0235592	0.206531	bdnf_10h
chr9:86139714-86139921	16.8263	0.279118	0.434666	0.642143	0.520781	0.84353	bdnf_10h
chr9:86208470-86208869	23.1271	-0.543089	0.475607	-1.14189	0.253501	0.656256	bdnf_10h
chr9:86231756-86232007	20.9943	-0.708427	0.481104	-1.4725	0.140885	0.51512	bdnf_10h
chr9:86286807-86287957	102.911	-0.131934	0.221361	-0.59601	0.551169	0.859289	bdnf_10h
chr9:86319622-86319916	15.6987	-0.0433557	0.517798	-0.0837308	0.93327	0.984202	bdnf_10h
chr9:86335729-86335922	12.0353	-0.20985	0.558477	-0.375755	0.707099	0.92464	bdnf_10h
chr9:86360596-86360812	17.5592	0.0772085	0.451645	0.17095	0.864263	0.975754	bdnf_10h
chr9:86388638-86388754	9.54353	-1.09403	0.729307	-1.5001	0.133589	0.503071	bdnf_10h
chr9:86449560-86449970	22.9845	0.969609	0.361165	2.68467	0.00726009	0.0990341	bdnf_10h
chr9:86451645-86451988	48.0972	-0.117843	0.303274	-0.38857	0.697594	0.921795	bdnf_10h
chr9:86464411-86465172	159.344	-0.0695723	0.14939	-0.465708	0.641425	0.898074	bdnf_10h
chr9:86467021-86467723	168.678	-0.0130081	0.155066	-0.0838873	0.933146	0.984202	bdnf_10h
chr9:86571536-86572458	295.244	0.00858219	0.119509	0.0718123	0.942751	0.986801	bdnf_10h
chr9:86583835-86584086	19.2807	-0.983365	0.515973	-1.90585	0.0566702	0.335232	bdnf_10h
chr9:86592757-86593088	22.7357	0.230433	0.39918	0.577266	0.563759	0.865642	bdnf_10h
chr9:86622087-86622428	37.1663	-0.30381	0.375851	-0.808326	0.418903	0.784288	bdnf_10h
chr9:86627741-86628088	18.44	0.859989	0.458043	1.87753	0.0604454	0.346201	bdnf_10h
chr9:86661361-86661627	20.5364	0.229249	0.434262	0.527904	0.597566	0.880876	bdnf_10h
chr9:86695330-86696196	46.0476	-0.920197	0.352519	-2.61034	0.00904511	0.113813	bdnf_10h
chr9:86714153-86714590	52.4832	-0.201528	0.317796	-0.634143	0.525988	0.846482	bdnf_10h
chr9:86725712-86726514	73.4065	-0.129963	0.226738	-0.573188	0.566517	0.866313	bdnf_10h
chr9:86738890-86739066	12.6878	0.562148	0.566454	0.992399	0.321003	0.715827	bdnf_10h
chr9:86746131-86746667	62.3535	0.185125	0.248353	0.745412	0.456023	0.807559	bdnf_10h
chr9:86800751-86800922	10.4446	-1.9253	0.735543	-2.61752	0.00885715	0.11229	bdnf_10h
chr9:86829888-86830127	15.249	1.09646	0.500897	2.18899	0.0285975	0.230903	bdnf_10h
chr9:86850700-86850960	13.9924	-0.0174852	0.539993	-0.0323805	0.974169	0.993037	bdnf_10h
chr9:86879506-86881109	447.383	0.117558	0.0969028	1.21315	0.225072	0.625842	bdnf_10h
chr9:86950068-86950230	10.4416	0.0619918	0.616506	0.100553	0.919905	0.982276	bdnf_10h
chr9:86951972-86952243	13.9432	-0.448225	0.58522	-0.765908	0.443731	0.799819	bdnf_10h
chr9:86973590-86973901	20.9704	0.373282	0.404555	0.922698	0.356165	0.742474	bdnf_10h
chr9:86999968-87000242	30.0017	3.08306	0.38847	7.93643	2.08081e-15	2.2217e-12	bdnf_10h
chr9:87007006-87007197	11.691	0.864992	0.630616	1.37166	0.170168	0.559824	bdnf_10h
chr9:87009069-87009261	14.5445	0.765186	0.496862	1.54004	0.123551	0.486654	bdnf_10h
chr9:87015279-87015870	47.6567	-0.0903773	0.30015	-0.301107	0.763333	0.945291	bdnf_10h
chr9:87021596-87022517	262.38	0.0279519	0.131607	0.212388	0.831804	0.966225	bdnf_10h
chr9:87027678-87027938	22.3203	0.292439	0.39997	0.731153	0.464686	0.812827	bdnf_10h
chr9:87077964-87078277	37.6861	0.35956	0.343925	1.04546	0.29581	0.694638	bdnf_10h
chr9:87115465-87116112	72.3462	-0.156574	0.212473	-0.736912	0.461176	0.810841	bdnf_10h
chr9:87118988-87119203	15.9776	0.623962	0.454357	1.37329	0.169663	0.559486	bdnf_10h
chr9:87122090-87122275	10.8058	-1.23947	0.706614	-1.7541	0.0794131	0.396384	bdnf_10h
chr9:87136126-87136541	26.5335	0.0389134	0.401927	0.0968169	0.922872	0.982528	bdnf_10h
chr9:87144095-87144634	62.7209	0.454064	0.262214	1.73165	0.0833353	0.405592	bdnf_10h
chr9:87202502-87202797	24.4249	1.98919	0.366076	5.43382	5.51594e-08	6.6513e-06	bdnf_10h
chr9:87255088-87255941	337.956	0.181642	0.113733	1.59708	0.110247	0.46294	bdnf_10h
chr9:87346268-87346670	22.9092	-0.401168	0.468104	-0.857006	0.391442	0.766773	bdnf_10h
chr9:87419285-87419639	28.473	0.340385	0.399043	0.853003	0.393658	0.768341	bdnf_10h
chr9:87431646-87432423	79.4101	0.178077	0.220314	0.808288	0.418925	0.784288	bdnf_10h
chr9:87634295-87634649	20.3735	0.125057	0.447759	0.279294	0.780019	0.950024	bdnf_10h
chr9:87730269-87730996	49.5233	0.30945	0.297533	1.04005	0.298315	0.696821	bdnf_10h
chr9:87731283-87731570	29.3606	-0.0517698	0.334287	-0.154866	0.876927	0.979532	bdnf_10h
chr9:87735082-87735289	16.0503	-0.810968	0.585827	-1.38431	0.166262	0.554631	bdnf_10h
chr9:87843990-87844274	24.9981	0.486519	0.400319	1.21533	0.22424	0.625186	bdnf_10h
chr9:87848880-87849235	26.4113	-0.988299	0.420264	-2.35161	0.0186922	0.179889	bdnf_10h
chr9:87881688-87881984	18.2811	3.51368	0.521488	6.73781	1.60793e-11	5.75758e-09	bdnf_10h
chr9:87883029-87883595	67.6884	0.440665	0.254911	1.7287	0.0838625	0.406549	bdnf_10h
chr9:87894133-87894447	21.1832	-0.930797	0.474247	-1.96269	0.0496826	0.311972	bdnf_10h
chr9:87968501-87968866	18.5041	2.73909	0.420688	6.51098	7.46612e-11	2.1922e-08	bdnf_10h
chr9:87996761-87997206	20.9728	1.05614	0.47267	2.23441	0.0254561	0.215576	bdnf_10h
chr9:88030611-88030952	31.3895	0.621119	0.322313	1.92707	0.0539708	0.326243	bdnf_10h
chr9:88058655-88059343	62.7094	-0.111498	0.253447	-0.439928	0.659989	0.90586	bdnf_10h
chr9:88065096-88065377	21.3076	-0.572205	0.444828	-1.28635	0.198321	0.595605	bdnf_10h
chr9:88120322-88120515	15.7744	-0.552284	0.551084	-1.00218	0.316257	0.711538	bdnf_10h
chr9:88121051-88121415	24.3427	0.413709	0.397823	1.03993	0.298371	0.696876	bdnf_10h
chr9:88124522-88124827	16.9353	-0.528679	0.504279	-1.04839	0.294461	0.693146	bdnf_10h
chr9:88222040-88222255	18.3076	-0.414672	0.479137	-0.865456	0.386789	0.763617	bdnf_10h
chr9:88238423-88238595	14.2448	-1.13316	0.562994	-2.01274	0.044142	0.291987	bdnf_10h
chr9:88241616-88241991	41.384	-0.246495	0.461164	-0.534506	0.592991	0.878613	bdnf_10h
chr9:88274081-88274306	20.9335	-0.258917	0.516094	-0.501686	0.615889	0.88905	bdnf_10h
chr9:88316021-88316527	31.1774	-0.743494	0.42861	-1.73466	0.0828005	0.404389	bdnf_10h
chr9:88327311-88327952	93.8916	-0.403063	0.230718	-1.747	0.0806379	0.398897	bdnf_10h
chr9:88340781-88340986	16.5338	0.522269	0.451179	1.15757	0.247041	0.64919	bdnf_10h
chr9:88342754-88343225	27.9345	-0.376311	0.438849	-0.857496	0.391171	0.766687	bdnf_10h
chr9:88362384-88362697	20.5674	-0.240917	0.407818	-0.590747	0.55469	0.861212	bdnf_10h
chr9:88438592-88439580	502.313	-0.0756698	0.0977023	-0.774493	0.438639	0.796933	bdnf_10h
chr9:88481551-88483408	581.442	0.0267556	0.102413	0.261252	0.793898	0.954942	bdnf_10h
chr9:88522555-88523533	249.778	-0.198377	0.136275	-1.45571	0.145473	0.521874	bdnf_10h
chr9:88542904-88543095	34.9992	0.311661	0.394353	0.790311	0.429346	0.790933	bdnf_10h
chr9:88545669-88545865	31.3153	-0.639915	0.377023	-1.69728	0.0896431	0.419796	bdnf_10h
chr9:88547338-88547549	26.6305	0.333725	0.365913	0.912035	0.36175	0.746242	bdnf_10h
chr9:88547828-88548585	96.5096	0.10461	0.208192	0.502468	0.615338	0.888736	bdnf_10h
chr9:88599240-88599884	152.009	0.0438078	0.161811	0.270734	0.786595	0.95257	bdnf_10h
chr9:88644936-88645141	1.74041	1.61859	1.15545	1.40083	0.161266	0.547345	bdnf_10h
chr9:88698885-88699013	1.04825	-0.0595416	1.50448	-0.0395762	0.968431	0.99172	bdnf_10h
chr9:88719065-88720576	87.5926	-0.422248	0.236679	-1.78405	0.0744151	0.383585	bdnf_10h
chr9:88746662-88746959	7.67798	-1.71369	0.75149	-2.28039	0.0225843	0.201495	bdnf_10h
chr9:88796090-88796320	1.00654	0.164401	1.52835	0.107568	0.914339	0.982008	bdnf_10h
chr9:88858579-88859276	241.23	0.108364	0.132324	0.81893	0.412826	0.780616	bdnf_10h
chr9:88889219-88889381	2.85646	1.36343	0.978985	1.3927	0.16371	0.5507	bdnf_10h
chr9:88938439-88938724	13.5006	-1.08524	0.552845	-1.96301	0.0496448	0.311773	bdnf_10h
chr9:88969520-88969877	2.27333	0.329924	1.17082	0.281789	0.778105	0.949316	bdnf_10h
chr9:89001494-89001816	17.0327	-0.227343	0.465616	-0.488264	0.625363	0.892262	bdnf_10h
chr9:89066454-89067297	19.7606	0.16311	0.376944	0.432716	0.665221	0.908143	bdnf_10h
chr9:89178975-89179160	8.05974	-1.83609	0.788213	-2.32943	0.0198363	0.186346	bdnf_10h
chr9:89210482-89211690	81.292	-0.0658722	0.235225	-0.28004	0.779447	0.949783	bdnf_10h
chr9:89231126-89231389	9.11156	-0.793132	0.682998	-1.16125	0.24554	0.647584	bdnf_10h
chr9:89277873-89278557	51.8283	0.0538559	0.297773	0.180862	0.856476	0.973266	bdnf_10h
chr9:89373764-89373965	10.1908	-1.78181	0.743218	-2.39743	0.0165105	0.167137	bdnf_10h
chr9:89401919-89402255	22.4962	0.330649	0.410884	0.804728	0.420977	0.78536	bdnf_10h
chr9:89452968-89453231	27.3963	-0.198409	0.37518	-0.528838	0.596918	0.880537	bdnf_10h
chr9:89552781-89553024	19.8123	0.628619	0.382335	1.64416	0.100143	0.442299	bdnf_10h
chr9:89578469-89578755	23.3081	-1.17523	0.431136	-2.7259	0.0064126	0.0914458	bdnf_10h
chr9:89620403-89620892	50.6947	-0.403164	0.26314	-1.53213	0.125491	0.489838	bdnf_10h
chr9:89622477-89623695	92.6055	0.125497	0.193148	0.649743	0.515858	0.840357	bdnf_10h
chr9:89669874-89670265	34.7495	1.31796	0.358915	3.67207	0.000240595	0.00766199	bdnf_10h
chr9:89674240-89674695	26.0908	-1.00113	0.44843	-2.23253	0.0255799	0.216251	bdnf_10h
chr9:89679121-89679263	15.8725	-0.451256	0.518927	-0.869595	0.384522	0.761908	bdnf_10h
chr9:89704574-89705358	382.583	0.100496	0.109678	0.916281	0.35952	0.744602	bdnf_10h
chr9:89771212-89771430	16.22	0.190074	0.456131	0.416709	0.676891	0.913313	bdnf_10h
chr9:89779140-89779502	20.8642	-1.22726	0.522996	-2.3466	0.0189456	0.181317	bdnf_10h
chr9:89787454-89787890	54.5689	0.748954	0.294708	2.54135	0.0110427	0.129531	bdnf_10h
chr9:89792834-89793468	41.8717	0.740369	0.327222	2.26259	0.0236611	0.206981	bdnf_10h
chr9:89821323-89821528	15.3574	0.0128581	0.46092	0.0278966	0.977745	0.993805	bdnf_10h
chr9:89827134-89827560	42.811	0.172167	0.306264	0.562151	0.574013	0.87016	bdnf_10h
chr9:89842033-89842860	122.225	0.041457	0.204537	0.202688	0.839379	0.968216	bdnf_10h
chr9:89849914-89850922	67.814	-0.352029	0.232402	-1.51474	0.129838	0.496996	bdnf_10h
chr9:89858103-89858352	17.8569	0.448775	0.470555	0.953715	0.340228	0.73055	bdnf_10h
chr9:89870730-89871099	21.8732	0.163761	0.441195	0.371175	0.710507	0.925354	bdnf_10h
chr9:89879636-89879893	17.2985	-0.55652	0.494259	-1.12597	0.260178	0.662783	bdnf_10h
chr9:89891502-89892169	109.837	-0.310343	0.187702	-1.65339	0.0982523	0.438133	bdnf_10h
chr9:89908570-89908946	41.1915	0.145326	0.294817	0.492937	0.622057	0.891316	bdnf_10h
chr9:89909532-89910065	76.5096	-0.370415	0.258153	-1.43487	0.151325	0.531503	bdnf_10h
chr9:89924901-89925258	29.4911	-0.119837	0.376545	-0.318253	0.750293	0.940011	bdnf_10h
chr9:89973847-89974290	38.5453	-0.144662	0.324081	-0.446376	0.655326	0.903773	bdnf_10h
chr9:89974452-89974702	17.3595	0.510971	0.452505	1.1292	0.258812	0.661548	bdnf_10h
chr9:90113717-90115021	547.087	0.191338	0.08922	2.14457	0.0319874	0.244842	bdnf_10h
chr9:90124618-90124941	17.1724	0.489929	0.479697	1.02133	0.307098	0.704839	bdnf_10h
chr9:90126761-90126942	20.2942	0.286253	0.422389	0.677699	0.497963	0.830516	bdnf_10h
chr9:90162563-90164059	146.495	-0.0177784	0.176139	-0.100934	0.919603	0.982276	bdnf_10h
chr9:90198713-90199079	23.1542	-0.0872154	0.389957	-0.223654	0.823027	0.964083	bdnf_10h
chr9:90206622-90206763	15.3096	-0.44704	0.476401	-0.93837	0.348054	0.73737	bdnf_10h
chr9:90223546-90223800	13.3622	-0.0153775	0.535683	-0.0287063	0.977099	0.993488	bdnf_10h
chr9:90250889-90251119	17.3687	-0.165347	0.446383	-0.370414	0.711074	0.925601	bdnf_10h
chr9:90255923-90256330	26.7796	-0.864052	0.418055	-2.06684	0.0387495	0.271316	bdnf_10h
chr9:90269169-90269547	46.6491	0.0703384	0.277759	0.253235	0.800086	0.957041	bdnf_10h
chr9:90270383-90271189	186.853	0.0709846	0.153377	0.462812	0.643499	0.898878	bdnf_10h
chr9:90280119-90280413	17.4828	1.70017	0.455923	3.72908	0.000192182	0.00642695	bdnf_10h
chr9:90316441-90316588	14.8867	-0.0268783	0.46952	-0.0572464	0.954349	0.98924	bdnf_10h
chr9:90367878-90368042	19.6785	-0.360604	0.491185	-0.734151	0.462857	0.811579	bdnf_10h
chr9:90369473-90370076	64.4122	0.0413804	0.242425	0.170694	0.864465	0.975843	bdnf_10h
chr9:90385110-90385334	16.2209	0.0670581	0.446232	0.150276	0.880547	0.980873	bdnf_10h
chr9:90490455-90491299	89.4571	0.29326	0.202356	1.44923	0.147273	0.524658	bdnf_10h
chr9:90699025-90699339	21.3743	0.334616	0.40785	0.820438	0.411967	0.78011	bdnf_10h
chr9:90700239-90700612	36.3504	0.706471	0.325503	2.1704	0.0299766	0.236566	bdnf_10h
chr9:90713827-90713954	11.6454	-1.54085	0.649537	-2.37222	0.0176814	0.173969	bdnf_10h
chr9:90816919-90817141	22.2679	-0.132984	0.417314	-0.318666	0.74998	0.939974	bdnf_10h
chr9:90978757-90979096	49.0124	-0.118429	0.330459	-0.358378	0.720061	0.928603	bdnf_10h
chr9:90980124-90980382	23.847	0.161999	0.420666	0.385101	0.700163	0.922595	bdnf_10h
chr9:91052597-91052866	10.4064	1.92396	0.617342	3.11653	0.00182994	0.0374952	bdnf_10h
chr9:91069794-91070096	12.1632	2.14124	0.539919	3.96586	7.31315e-05	0.00290763	bdnf_10h
chr9:91073388-91073552	15.4881	1.09365	0.461423	2.37017	0.01778	0.174659	bdnf_10h
chr9:91168101-91168316	15.665	-1.02075	0.536533	-1.90248	0.0571079	0.336505	bdnf_10h
chr9:91227820-91228325	28.5351	0.0239852	0.358854	0.0668384	0.94671	0.987713	bdnf_10h
chr9:91312424-91312586	15.4853	-0.870927	0.507723	-1.71536	0.0862791	0.412125	bdnf_10h
chr9:91355603-91355893	30.5256	-0.76733	0.426322	-1.79988	0.071879	0.377383	bdnf_10h
chr9:91365188-91365466	20.055	-0.0860235	0.468115	-0.183766	0.854197	0.972718	bdnf_10h
chr9:91365770-91366047	38.8897	0.221675	0.298328	0.743057	0.457447	0.808438	bdnf_10h
chr9:91381333-91381857	40.4339	0.36686	0.301785	1.21563	0.224125	0.625119	bdnf_10h
chr9:91456388-91457052	51.4225	-0.477166	0.306721	-1.5557	0.119779	0.479556	bdnf_10h
chr9:91462546-91462831	16.1676	-0.305063	0.518887	-0.587917	0.556588	0.861877	bdnf_10h
chr9:91476688-91477008	50.9914	1.35593	0.286338	4.73541	2.1861e-06	0.000153929	bdnf_10h
chr9:91528915-91529096	14.3675	-0.348024	0.510636	-0.681549	0.495524	0.829298	bdnf_10h
chr9:91545478-91545683	17.5328	-0.0072875	0.472869	-0.0154112	0.987704	0.996298	bdnf_10h
chr9:91591924-91592193	17.6183	1.65363	0.483106	3.42291	0.000619545	0.0163295	bdnf_10h
chr9:91609617-91610067	33.6795	-0.0452752	0.311531	-0.145332	0.884449	0.981849	bdnf_10h
chr9:91798589-91798750	14.3698	0.204757	0.524708	0.390229	0.696367	0.921431	bdnf_10h
chr9:91803351-91803875	29.5347	-0.376615	0.362991	-1.03753	0.299487	0.69767	bdnf_10h
chr9:91818747-91819308	33.3419	-0.671756	0.404651	-1.66009	0.0968973	0.434992	bdnf_10h
chr9:91824074-91824435	46.965	0.31586	0.2933	1.07692	0.281517	0.681865	bdnf_10h
chr9:91903712-91904032	18.365	-0.00523876	0.509824	-0.0102756	0.991801	0.99744	bdnf_10h
chr9:91959715-91960013	23.6019	0.158422	0.384324	0.41221	0.680185	0.914712	bdnf_10h
chr9:91981876-91982602	32.671	0.399571	0.326958	1.22209	0.221674	0.623057	bdnf_10h
chr9:92045400-92045759	22.8236	0.663252	0.39576	1.6759	0.0937587	0.428774	bdnf_10h
chr9:92174260-92174668	78.663	0.83041	0.226753	3.66218	0.000250081	0.00789981	bdnf_10h
chr9:92178802-92179300	38.0491	-0.113777	0.324898	-0.350191	0.726195	0.930828	bdnf_10h
chr9:92199578-92199858	18.3754	-0.712521	0.494041	-1.44223	0.149237	0.528183	bdnf_10h
chr9:92250083-92250916	62.1626	-0.132597	0.254108	-0.521811	0.601802	0.882913	bdnf_10h
chr9:92282783-92283026	10.904	0.720687	0.558244	1.29099	0.196708	0.593813	bdnf_10h
chr9:92374656-92374946	47.6483	-0.483477	0.349774	-1.38226	0.166893	0.555485	bdnf_10h
chr9:92375838-92375999	16.0694	0.69132	0.448671	1.54082	0.123361	0.486094	bdnf_10h
chr9:92412094-92412333	19.4153	-0.482341	0.503901	-0.957215	0.338459	0.729489	bdnf_10h
chr9:92457606-92458165	49.1869	-0.236036	0.266586	-0.885404	0.375939	0.756093	bdnf_10h
chr9:92499867-92499985	12.9549	-0.831312	0.590278	-1.40834	0.15903	0.543447	bdnf_10h
chr9:92537648-92538467	105.147	0.862845	0.208628	4.13581	3.53703e-05	0.00159531	bdnf_10h
chr9:92541896-92543015	198.572	0.0972913	0.160161	0.607461	0.543545	0.85605	bdnf_10h
chr9:92591628-92591808	16.2213	-0.746639	0.545199	-1.36948	0.170849	0.560759	bdnf_10h
chr9:92679169-92679354	11.2973	1.41432	0.557897	2.5351	0.0112415	0.131034	bdnf_10h
chr9:92694449-92694619	11.4415	-0.441802	0.61914	-0.713573	0.475491	0.818656	bdnf_10h
chr9:92716996-92717618	56.074	0.0681372	0.260145	0.26192	0.793383	0.954785	bdnf_10h
chr9:92882473-92882764	26.0925	0.013561	0.400454	0.0338642	0.972985	0.992902	bdnf_10h
chr9:92907090-92907298	14.2423	0.671071	0.538234	1.2468	0.21247	0.612494	bdnf_10h
chr9:92930505-92931043	133.672	0.0667254	0.213339	0.312767	0.754458	0.941772	bdnf_10h
chr9:92937887-92938240	20.3532	0.265881	0.512911	0.518376	0.604196	0.884037	bdnf_10h
chr9:92991920-92992107	12.4114	-0.982247	0.658183	-1.49236	0.135604	0.5061	bdnf_10h
chr9:92996232-92996698	40.4955	0.0867038	0.300124	0.288893	0.772663	0.948208	bdnf_10h
chr9:93008537-93009125	60.6593	-0.150911	0.249951	-0.603761	0.546003	0.85706	bdnf_10h
chr9:93075359-93075572	19.1431	-0.298061	0.50518	-0.590008	0.555185	0.861399	bdnf_10h
chr9:93186789-93187058	25.3959	0.303689	0.376928	0.805695	0.420419	0.785095	bdnf_10h
chr9:93240066-93240290	18.1277	0.220844	0.457361	0.482865	0.629192	0.894024	bdnf_10h
chr9:93432400-93432723	33.8055	0.0559549	0.380955	0.146881	0.883226	0.981513	bdnf_10h
chr9:93696038-93696364	19.9843	0.922485	0.411321	2.24274	0.0249136	0.212618	bdnf_10h
chr9:93774054-93774270	9.01194	2.00476	0.721869	2.77719	0.00548318	0.0822883	bdnf_10h
chr9:93843978-93844165	17.1137	1.43966	0.46859	3.07233	0.00212394	0.0417423	bdnf_10h
chr9:94188177-94188417	20.9226	0.246086	0.404258	0.608736	0.542699	0.855621	bdnf_10h
chr9:94278936-94279214	17.7446	-0.328462	0.498389	-0.659046	0.509866	0.837709	bdnf_10h
chr9:94342025-94342366	32.701	-0.314527	0.361023	-0.87121	0.383639	0.76165	bdnf_10h
chr9:94358319-94358557	17.6694	-0.0410902	0.432542	-0.0949971	0.924317	0.982639	bdnf_10h
chr9:94362458-94362724	18.2362	-0.792609	0.546355	-1.45072	0.146857	0.523972	bdnf_10h
chr9:94371040-94371347	27.6216	-0.448405	0.377206	-1.18875	0.234536	0.63603	bdnf_10h
chr9:94395302-94395524	16.7766	-0.343771	0.486596	-0.706482	0.479889	0.82124	bdnf_10h
chr9:94410066-94410445	38.8464	-0.220894	0.346373	-0.637734	0.523647	0.845066	bdnf_10h
chr9:94456170-94456639	62.7605	-0.578301	0.283898	-2.037	0.0416497	0.282352	bdnf_10h
chr9:94482486-94482947	60.4533	-0.60149	0.317297	-1.89567	0.0580042	0.339368	bdnf_10h
chr9:94526398-94527092	40.8546	-0.0934236	0.316132	-0.295521	0.767596	0.946226	bdnf_10h
chr9:94537096-94538957	631.299	0.185161	0.0861818	2.14849	0.0316748	0.24356	bdnf_10h
chr9:94550436-94550989	92.5202	-0.201969	0.204359	-0.988305	0.323003	0.717719	bdnf_10h
chr9:94582382-94582564	14.5367	0.726071	0.513034	1.41525	0.156995	0.541066	bdnf_10h
chr9:94607054-94607336	6.31388	-0.000895996	0.854917	-0.00104805	0.999164	0.999792	bdnf_10h
chr9:94610646-94611322	59.94	-0.174646	0.261931	-0.666762	0.504924	0.834691	bdnf_10h
chr9:94613990-94614152	30.2899	0.185592	0.341114	0.544075	0.58639	0.875722	bdnf_10h
chr9:94620806-94621208	31.9948	0.48323	0.345329	1.39933	0.161714	0.547916	bdnf_10h
chr9:94659948-94660137	13.8897	0.137675	0.482255	0.285482	0.775275	0.948741	bdnf_10h
chr9:94668727-94668941	11.6409	0.846316	0.511591	1.65428	0.0980697	0.43787	bdnf_10h
chr9:94669781-94670636	87.5523	0.115979	0.21008	0.552069	0.580901	0.873734	bdnf_10h
chr9:94686510-94686678	18.466	-0.419871	0.515907	-0.813849	0.415731	0.782414	bdnf_10h
chr9:94705419-94705650	19.1339	0.0456446	0.41427	0.110181	0.912266	0.982008	bdnf_10h
chr9:94738684-94739230	29.2306	-0.930262	0.414512	-2.24424	0.0248172	0.212135	bdnf_10h
chr9:94833887-94834110	14.7641	0.448067	0.478113	0.937157	0.348678	0.737704	bdnf_10h
chr9:94839005-94839623	34.2174	-0.170298	0.37153	-0.458368	0.646688	0.900118	bdnf_10h
chr9:94850910-94851333	6.13677	1.65125	0.792002	2.08491	0.0370778	0.264628	bdnf_10h
chr9:94856223-94856677	24.6734	0.0192901	0.368459	0.0523534	0.958247	0.989939	bdnf_10h
chr9:94958466-94958647	14.458	1.0117	0.549888	1.83984	0.065792	0.361183	bdnf_10h
chr9:94969087-94969462	43.8674	-0.216517	0.328517	-0.659073	0.509849	0.837703	bdnf_10h
chr9:95020229-95020557	18.7847	-0.0744996	0.449861	-0.165606	0.868467	0.976822	bdnf_10h
chr9:95085736-95085993	14.7334	0.12066	0.48265	0.249995	0.802592	0.958019	bdnf_10h
chr9:95089068-95089456	50.9334	0.0590142	0.322433	0.183028	0.854776	0.972807	bdnf_10h
chr9:95144432-95144579	7.27628	2.04926	0.708155	2.8938	0.00380615	0.06357	bdnf_10h
chr9:95168474-95169000	69.7329	1.06483	0.258997	4.11134	3.93365e-05	0.00174208	bdnf_10h
chr9:95181691-95182049	28.3277	-0.252018	0.339411	-0.742516	0.457775	0.808687	bdnf_10h
chr9:95264039-95264305	22.196	-0.379314	0.440579	-0.860945	0.389268	0.765245	bdnf_10h
chr9:95280018-95280210	12.7327	0.562903	0.578022	0.973843	0.330135	0.723021	bdnf_10h
chr9:95322990-95323196	16.047	0.178228	0.537459	0.331612	0.740182	0.936609	bdnf_10h
chr9:95389432-95389805	18.4035	0.433997	0.503699	0.86162	0.388897	0.765103	bdnf_10h
chr9:95405584-95407760	420.854	-0.0847171	0.0980202	-0.864283	0.387433	0.764143	bdnf_10h
chr9:95442359-95442659	15.157	0.028533	0.519475	0.0549265	0.956197	0.989719	bdnf_10h
chr9:95452031-95452248	18.0525	-0.106312	0.465087	-0.228586	0.819191	0.962836	bdnf_10h
chr9:95511491-95512471	221.946	-0.00970669	0.139615	-0.0695244	0.944572	0.98718	bdnf_10h
chr9:95558813-95560548	126.583	-0.0691517	0.197779	-0.349642	0.726607	0.930936	bdnf_10h
chr9:95578593-95578770	13.0832	1.91549	0.533496	3.59045	0.000330107	0.00981379	bdnf_10h
chr9:95637349-95638291	89.0825	0.276204	0.211229	1.30761	0.191006	0.587372	bdnf_10h
chr9:95664392-95664561	13.039	0.0950986	0.553529	0.171804	0.863591	0.97547	bdnf_10h
chr9:95664715-95664923	20.0383	0.093472	0.492259	0.189884	0.8494	0.971516	bdnf_10h
chr9:95667685-95668178	34.1093	0.0655267	0.354881	0.184644	0.853508	0.972629	bdnf_10h
chr9:95675026-95675662	53.0143	-0.342566	0.28707	-1.19332	0.232745	0.634144	bdnf_10h
chr9:95749793-95750657	180.011	0.175293	0.149164	1.17517	0.239926	0.642054	bdnf_10h
chr9:95813756-95814623	61.8975	-0.171554	0.281436	-0.609567	0.542149	0.855296	bdnf_10h
chr9:95844822-95845558	75.6353	0.0530423	0.224369	0.236407	0.813117	0.961205	bdnf_10h
chr9:95852842-95853201	28.208	0.223366	0.379035	0.589302	0.555659	0.861463	bdnf_10h
chr9:95857302-95858200	127.112	0.135034	0.168647	0.800691	0.423311	0.78708	bdnf_10h
chr9:95954331-95955515	131.349	-0.000304685	0.167063	-0.00182378	0.998545	0.999569	bdnf_10h
chr9:96118965-96119731	193.248	0.0887876	0.141672	0.626714	0.530847	0.849773	bdnf_10h
chr9:96195853-96196664	254.336	0.0305617	0.128935	0.237032	0.812632	0.961205	bdnf_10h
chr9:96196834-96197097	25.8821	-0.122022	0.379973	-0.321133	0.74811	0.939165	bdnf_10h
chr9:96259836-96260091	32.3924	0.281087	0.336268	0.8359	0.403211	0.774454	bdnf_10h
chr9:96320619-96320995	25.0776	-0.107208	0.40286	-0.266116	0.79015	0.953518	bdnf_10h
chr9:96363621-96365008	227.558	-0.336718	0.144933	-2.32326	0.0201652	0.188292	bdnf_10h
chr9:96428344-96428691	41.9408	-0.208338	0.332369	-0.626826	0.530773	0.849773	bdnf_10h
chr9:96478124-96478972	145.431	0.00523246	0.165059	0.0317006	0.974711	0.993097	bdnf_10h
chr9:96505995-96506218	20.0485	0.155454	0.448064	0.346947	0.728631	0.931769	bdnf_10h
chr9:96630590-96631895	235.75	0.0615541	0.139615	0.440886	0.659296	0.905475	bdnf_10h
chr9:96639587-96639779	14.1746	-0.576153	0.585356	-0.984278	0.324979	0.719023	bdnf_10h
chr9:96669724-96670328	153.273	0.266337	0.162811	1.63586	0.101868	0.44656	bdnf_10h
chr9:96675542-96675695	15.026	0.345052	0.458907	0.751899	0.452112	0.804783	bdnf_10h
chr9:96719447-96720086	56.1655	-0.326364	0.273675	-1.19252	0.233057	0.634322	bdnf_10h
chr9:96732049-96732502	27.2748	-0.573976	0.422527	-1.35844	0.174325	0.564536	bdnf_10h
chr9:96758978-96759512	49.8584	0.0557786	0.283656	0.196641	0.844108	0.969735	bdnf_10h
chr9:96818475-96818909	22.8577	-0.777841	0.501529	-1.55094	0.120916	0.481238	bdnf_10h
chr9:96853024-96853193	1.77286	1.43036	1.13744	1.25753	0.208561	0.60817	bdnf_10h
chr9:96865486-96866146	59.1714	0.324971	0.26876	1.20915	0.226607	0.627456	bdnf_10h
chr9:96888722-96889930	161.735	0.159014	0.162286	0.979844	0.327163	0.720763	bdnf_10h
chr9:96916688-96917132	69.1838	0.083269	0.236687	0.351811	0.72498	0.930368	bdnf_10h
chr9:96972042-96972316	45.491	-0.055731	0.263181	-0.211759	0.832295	0.966409	bdnf_10h
chr9:96980599-96980853	18.3379	-1.97357	0.603013	-3.27285	0.00106471	0.0249896	bdnf_10h
chr9:97011443-97011899	43.8857	0.122507	0.310728	0.394258	0.693391	0.920601	bdnf_10h
chr9:97013205-97013383	20.0206	0.0779748	0.434038	0.17965	0.857427	0.973559	bdnf_10h
chr9:97018019-97019265	194.586	-0.0773648	0.140268	-0.551552	0.581255	0.873734	bdnf_10h
chr9:97068748-97069008	23.6163	-0.228	0.404946	-0.563038	0.573409	0.869955	bdnf_10h
chr9:97110647-97111539	304.35	-0.165687	0.116617	-1.42077	0.155382	0.538806	bdnf_10h
chr9:97235050-97235380	15.8399	-0.16784	0.536092	-0.31308	0.75422	0.941613	bdnf_10h
chr9:97344800-97345127	24.7571	-1.29148	0.497857	-2.59409	0.00948419	0.117253	bdnf_10h
chr9:97356449-97356793	21.7472	1.17831	0.397567	2.96379	0.00303875	0.0538954	bdnf_10h
chr9:97471220-97471754	35.4072	0.18993	0.35464	0.535556	0.592265	0.878598	bdnf_10h
chr9:97517144-97517287	13.0612	-0.257572	0.545289	-0.472359	0.636671	0.896169	bdnf_10h
chr9:97534305-97534600	21.6546	1.38998	0.417511	3.32919	0.000870976	0.021411	bdnf_10h
chr9:97627782-97628209	27.6931	0.597336	0.396486	1.50657	0.13192	0.500315	bdnf_10h
chr9:97638782-97639486	47.0247	-0.302856	0.302443	-1.00136	0.316651	0.711915	bdnf_10h
chr9:97648258-97648701	25.8258	-1.16045	0.473878	-2.44883	0.0143323	0.153138	bdnf_10h
chr9:97685706-97685977	22.5568	-0.539006	0.429252	-1.25569	0.20923	0.609125	bdnf_10h
chr9:97716864-97717436	31.0002	0.630775	0.348737	1.80874	0.0704916	0.373572	bdnf_10h
chr9:97774018-97774182	18.0783	-0.702634	0.463813	-1.51491	0.129796	0.496943	bdnf_10h
chr9:97826299-97826755	35.9288	-0.743451	0.381611	-1.94819	0.0513926	0.318352	bdnf_10h
chr9:97851368-97851521	11.4318	-0.22223	0.603333	-0.368336	0.712622	0.926223	bdnf_10h
chr9:97867396-97867649	13.5955	0.111443	0.564179	0.197531	0.843412	0.969551	bdnf_10h
chr9:97956381-97956725	21.4596	-0.300889	0.485947	-0.619182	0.535796	0.851809	bdnf_10h
chr9:97966602-97967002	27.1244	-0.724405	0.418554	-1.73073	0.0834999	0.405895	bdnf_10h
chr9:98032639-98033641	114.12	-0.0909177	0.189674	-0.479336	0.6317	0.894697	bdnf_10h
chr9:98130796-98131221	36.5594	-0.0549063	0.327258	-0.167777	0.866759	0.976539	bdnf_10h
chr9:98158411-98158777	34.9089	-0.107437	0.378261	-0.284029	0.776388	0.949118	bdnf_10h
chr9:98176869-98177297	35.2907	0.0552556	0.356683	0.154915	0.876888	0.979532	bdnf_10h
chr9:98190915-98191339	25.2675	-0.407768	0.449951	-0.90625	0.364804	0.748085	bdnf_10h
chr9:98194450-98194679	21.3353	0.576306	0.393681	1.46389	0.143224	0.518538	bdnf_10h
chr9:98220464-98220680	23.7145	-0.429976	0.433182	-0.992599	0.320905	0.715712	bdnf_10h
chr9:98244347-98244511	21.2523	-0.795163	0.460307	-1.72746	0.0840845	0.407072	bdnf_10h
chr9:98296548-98296997	26.8613	-0.411109	0.415918	-0.988437	0.322938	0.717719	bdnf_10h
chr9:98326174-98326330	6.83902	1.72912	0.671937	2.57334	0.0100721	0.122125	bdnf_10h
chr9:98329653-98329946	16.7331	-0.866992	0.554185	-1.56444	0.117713	0.476407	bdnf_10h
chr9:98362756-98363029	12.152	-0.927015	0.6802	-1.36286	0.172928	0.562985	bdnf_10h
chr9:98433978-98434232	14.0922	1.60669	0.513449	3.12921	0.00175278	0.0363454	bdnf_10h
chr9:98450905-98451287	36.3839	0.126278	0.338695	0.372836	0.70927	0.925313	bdnf_10h
chr9:98524709-98525765	76.7715	-0.00826524	0.259788	-0.0318153	0.974619	0.993097	bdnf_10h
chr9:98538842-98539033	27.3186	-0.130363	0.416832	-0.312747	0.754473	0.941772	bdnf_10h
chr9:98563223-98564088	233.535	0.143841	0.127777	1.12573	0.260282	0.662884	bdnf_10h
chr9:98601291-98601848	87.3845	-0.0926606	0.221541	-0.418255	0.675761	0.912941	bdnf_10h
chr9:98614018-98614293	28.6821	-0.229957	0.376874	-0.61017	0.541749	0.855257	bdnf_10h
chr9:98645686-98646052	44.9575	0.161167	0.283335	0.568821	0.569478	0.867429	bdnf_10h
chr9:98952211-98952422	21.6265	0.417584	0.387138	1.07864	0.280746	0.681347	bdnf_10h
chr9:98955383-98955892	23.9613	0.193776	0.42845	0.452272	0.651073	0.902074	bdnf_10h
chr9:98979873-98980040	18.4494	-0.123686	0.436707	-0.283225	0.777005	0.949236	bdnf_10h
chr9:98985965-98986901	289.469	-0.246874	0.131956	-1.87089	0.0613609	0.349163	bdnf_10h
chr9:99048838-99049016	13.9541	-0.296868	0.550627	-0.539146	0.589786	0.877425	bdnf_10h
chr9:99062667-99062947	21.0063	-1.14135	0.5467	-2.0877	0.036825	0.26385	bdnf_10h
chr9:99112595-99112761	19.8591	-0.459399	0.522079	-0.879943	0.37889	0.758193	bdnf_10h
chr9:99139542-99140773	313.208	-0.075146	0.111986	-0.671028	0.502202	0.833371	bdnf_10h
chr9:99145905-99146175	9.12987	-0.0198633	0.706278	-0.0281238	0.977563	0.99371	bdnf_10h
chr9:99152877-99153165	14.2253	0.76234	0.530441	1.43718	0.150667	0.53044	bdnf_10h
chr9:99163939-99164121	15.8811	-0.945585	0.56483	-1.67411	0.0941097	0.429576	bdnf_10h
chr9:99242999-99243904	184.965	-0.3299	0.152905	-2.15755	0.0309632	0.241056	bdnf_10h
chr9:99345273-99345539	40.058	-0.0930933	0.309564	-0.300724	0.763625	0.945357	bdnf_10h
chr9:99388169-99388395	22.428	-0.748181	0.438204	-1.70738	0.0877511	0.415539	bdnf_10h
chr9:99401383-99401767	24.3016	0.478997	0.394434	1.21439	0.224598	0.625365	bdnf_10h
chr9:99417440-99417735	25.9263	-0.394509	0.427152	-0.92358	0.355705	0.742137	bdnf_10h
chr9:99418366-99418662	36.1176	-0.513372	0.332995	-1.54168	0.123151	0.485525	bdnf_10h
chr9:99435371-99435531	10.6092	-2.21184	0.870457	-2.54101	0.0110532	0.129584	bdnf_10h
chr9:99436301-99437029	90.8435	-0.623506	0.242506	-2.57109	0.0101378	0.122508	bdnf_10h
chr9:99477155-99478125	1.30463	-0.449852	1.43079	-0.314408	0.753212	0.941125	bdnf_10h
chr9:99568083-99569249	114.799	-0.0900796	0.189335	-0.475769	0.634239	0.895439	bdnf_10h
chr9:99575573-99576238	67.6405	0.0587786	0.275065	0.21369	0.830789	0.966112	bdnf_10h
chr9:99629350-99630228	96.1928	-0.165416	0.208037	-0.795125	0.426541	0.788951	bdnf_10h
chr9:99682096-99682302	13.6391	0.860797	0.493669	1.74367	0.0812161	0.400271	bdnf_10h
chr9:99720070-99720408	25.0528	2.34409	0.400827	5.84812	4.97157e-09	8.2472e-07	bdnf_10h
chr9:99730061-99730406	38.6553	-0.997166	0.359087	-2.77695	0.00548721	0.0823067	bdnf_10h
chr9:99744391-99744909	33.5757	-0.575979	0.41993	-1.37161	0.170186	0.559824	bdnf_10h
chr9:99797298-99797595	13.2174	0.235755	0.590899	0.398977	0.68991	0.919108	bdnf_10h
chr9:99799416-99799908	56.9166	0.0390086	0.243297	0.160333	0.872619	0.978282	bdnf_10h
chr9:99835741-99835895	17.1354	-0.569445	0.533178	-1.06802	0.285511	0.684957	bdnf_10h
chr9:99846928-99847088	17.6136	-0.908706	0.560992	-1.61982	0.105271	0.453652	bdnf_10h
chr9:99954769-99955272	31.0586	-0.0250149	0.356183	-0.0702306	0.94401	0.987056	bdnf_10h
chr9:99994250-99994645	38.1732	-0.185505	0.354604	-0.523133	0.600881	0.882529	bdnf_10h
chr9:100022206-100022356	13.1469	0.141931	0.56047	0.253235	0.800087	0.957041	bdnf_10h
chr9:100194686-100195150	39.8666	-0.102674	0.331171	-0.310034	0.756535	0.942663	bdnf_10h
chr9:100271862-100272780	50.2497	-0.251162	0.298562	-0.841241	0.400213	0.772173	bdnf_10h
chr9:100285365-100285517	8.72633	1.14291	0.630211	1.81354	0.0697484	0.371692	bdnf_10h
chr9:100307519-100307646	16.2303	-0.600522	0.516254	-1.16323	0.244736	0.646653	bdnf_10h
chr9:100400476-100400598	13.6455	-1.55064	0.609908	-2.54242	0.0110088	0.1294	bdnf_10h
chr9:100415258-100415643	26.8387	-0.0780101	0.392696	-0.198652	0.842535	0.96925	bdnf_10h
chr9:100439609-100439806	20.9859	-0.11541	0.495804	-0.232773	0.815938	0.961932	bdnf_10h
chr9:100440015-100440414	32.9617	-0.147939	0.330615	-0.447465	0.654539	0.90332	bdnf_10h
chr9:100446065-100446634	36.9934	-0.257821	0.369301	-0.698132	0.485095	0.823548	bdnf_10h
chr9:100454204-100454455	18.0279	0.131494	0.498718	0.263664	0.792039	0.954065	bdnf_10h
chr9:100535958-100536119	11.4003	-0.589101	0.638533	-0.922585	0.356223	0.742474	bdnf_10h
chr9:100545613-100546507	308.128	0.00480284	0.127329	0.03772	0.969911	0.992104	bdnf_10h
chr9:100558242-100558559	19.8176	0.383445	0.427488	0.896973	0.369733	0.751657	bdnf_10h
chr9:100560332-100560924	31.0465	-0.644689	0.408924	-1.57655	0.114899	0.47214	bdnf_10h
chr9:100606088-100606508	30.3296	-0.0797632	0.361753	-0.22049	0.825489	0.964573	bdnf_10h
chr9:100613584-100613943	19.0956	-0.111294	0.476578	-0.233527	0.815353	0.961932	bdnf_10h
chr9:100642785-100644394	549.022	0.07074	0.0878467	0.805267	0.420666	0.785175	bdnf_10h
chr9:100685586-100686219	38.1468	0.320582	0.31511	1.01736	0.30898	0.706124	bdnf_10h
chr9:100963307-100963553	15.0637	-0.625305	0.602791	-1.03735	0.299573	0.697696	bdnf_10h
chr9:101034323-101035073	284.952	0.197325	0.131031	1.50594	0.132082	0.500673	bdnf_10h
chr9:101073378-101074883	294.684	0.0325284	0.118391	0.274754	0.783505	0.951466	bdnf_10h
chr9:101097654-101097807	2.95523	-1.23545	1.13385	-1.0896	0.275888	0.677565	bdnf_10h
chr9:101180358-101180619	36.782	0.675518	0.348654	1.9375	0.0526839	0.322356	bdnf_10h
chr9:101182054-101182304	27.2601	0.146655	0.355473	0.412563	0.679927	0.914627	bdnf_10h
chr9:101243837-101244076	16.2154	2.99735	0.527859	5.67831	1.36033e-08	1.97582e-06	bdnf_10h
chr9:101251062-101252155	225.439	-0.0579759	0.156299	-0.370928	0.710691	0.925404	bdnf_10h
chr9:101265657-101265898	22.2874	0.0154526	0.452987	0.0341127	0.972787	0.992863	bdnf_10h
chr9:101356728-101356945	18.9317	-0.0410915	0.473512	-0.0867804	0.930846	0.983765	bdnf_10h
chr9:101404502-101405040	52.6204	-0.144665	0.295485	-0.489583	0.624429	0.891972	bdnf_10h
chr9:101407253-101407533	35.1887	0.154522	0.333527	0.463295	0.643153	0.898673	bdnf_10h
chr9:101445742-101446115	49.7958	0.188536	0.301757	0.624796	0.532105	0.85041	bdnf_10h
chr9:101464967-101465242	16.7121	-0.503477	0.493886	-1.01942	0.308004	0.705489	bdnf_10h
chr9:101472330-101473019	51.2954	0.146589	0.312862	0.468543	0.639396	0.897472	bdnf_10h
chr9:101495770-101496236	34.1011	0.250007	0.346653	0.721203	0.470785	0.816295	bdnf_10h
chr9:101649748-101650424	77.9468	-0.399635	0.253753	-1.5749	0.115281	0.472814	bdnf_10h
chr9:101690067-101690605	55.8207	-0.240104	0.275746	-0.870745	0.383893	0.761689	bdnf_10h
chr9:101710638-101711118	44.9552	0.0853396	0.3053	0.279527	0.779841	0.949894	bdnf_10h
chr9:101807342-101807653	28.1049	-0.460995	0.407381	-1.13161	0.2578	0.660574	bdnf_10h
chr9:101862224-101863148	67.6368	0.237317	0.257787	0.920595	0.357262	0.742941	bdnf_10h
chr9:101938991-101939326	30.7452	-1.10989	0.445515	-2.49125	0.0127296	0.142052	bdnf_10h
chr9:101942787-101943295	48.4013	0.126111	0.279142	0.451781	0.651426	0.902213	bdnf_10h
chr9:102039141-102039548	26.27	-0.11879	0.380977	-0.311803	0.75519	0.942188	bdnf_10h
chr9:102046030-102046222	20.5903	0.904124	0.41474	2.17998	0.0292591	0.233237	bdnf_10h
chr9:102181995-102182211	20.4728	0.246689	0.49842	0.494942	0.620641	0.890787	bdnf_10h
chr9:102193143-102193668	31.1659	-0.157796	0.386647	-0.408115	0.683189	0.915994	bdnf_10h
chr9:102198359-102198708	20.5478	0.317861	0.409413	0.776383	0.437523	0.796151	bdnf_10h
chr9:102211430-102212263	148.455	-0.211486	0.170552	-1.24001	0.214973	0.615479	bdnf_10h
chr9:102231267-102231561	23.8769	-0.501982	0.434232	-1.15602	0.247672	0.650007	bdnf_10h
chr9:102235420-102236095	63.4767	0.138639	0.27489	0.504344	0.61402	0.88805	bdnf_10h
chr9:102249329-102249668	25.3698	-0.344581	0.387343	-0.889602	0.37368	0.754507	bdnf_10h
chr9:102354276-102355003	186.749	0.00966676	0.15739	0.0614192	0.951025	0.988557	bdnf_10h
chr9:102423692-102424154	26.5934	-0.14979	0.382374	-0.391737	0.695253	0.921168	bdnf_10h
chr9:102465189-102465443	14.7721	1.59171	0.506359	3.14343	0.00166979	0.0350166	bdnf_10h
chr9:102544755-102545906	112.078	-0.327465	0.209856	-1.56043	0.118659	0.478047	bdnf_10h
chr9:102625715-102626846	224.99	-0.235406	0.151337	-1.55551	0.119825	0.479556	bdnf_10h
chr9:102633046-102633289	17.5016	-0.149264	0.461583	-0.323374	0.746412	0.938636	bdnf_10h
chr9:102643785-102644105	41.8832	-0.618482	0.362624	-1.70557	0.0880879	0.416288	bdnf_10h
chr9:102689717-102690607	89.277	-0.499671	0.236398	-2.11368	0.0345426	0.254118	bdnf_10h
chr9:102717214-102718622	104.049	0.0490024	0.201085	0.24369	0.807471	0.959851	bdnf_10h
chr9:102724028-102724487	96.9846	-0.0912046	0.219814	-0.414916	0.678203	0.914125	bdnf_10h
chr9:102726376-102726575	20.7213	0.3714	0.457819	0.811237	0.41723	0.783493	bdnf_10h
chr9:102784489-102784628	13.656	-0.69327	0.571102	-1.21392	0.224779	0.625501	bdnf_10h
chr9:102834603-102835561	93.0083	0.0521313	0.218653	0.23842	0.811555	0.961015	bdnf_10h
chr9:102864065-102864542	40.1923	0.867347	0.333458	2.60107	0.00929345	0.115679	bdnf_10h
chr9:103055305-103055589	16.1686	0.262394	0.489334	0.536228	0.591801	0.87827	bdnf_10h
chr9:103066941-103067149	18.8299	-1.07138	0.529453	-2.02356	0.0430152	0.287307	bdnf_10h
chr9:103092245-103092558	29.0417	-0.455103	0.371054	-1.22651	0.220006	0.621221	bdnf_10h
chr9:103111505-103112313	129.182	-0.0970015	0.182916	-0.530306	0.5959	0.879922	bdnf_10h
chr9:103146782-103147377	81.9297	-0.123299	0.246334	-0.500538	0.616696	0.889407	bdnf_10h
chr9:103153333-103153757	31.0529	0.0339938	0.391806	0.0867618	0.930861	0.983765	bdnf_10h
chr9:103181133-103181287	14.5593	-1.05749	0.590716	-1.79019	0.0734237	0.381064	bdnf_10h
chr9:103201583-103202259	118.216	-0.0660874	0.196808	-0.335797	0.737024	0.935442	bdnf_10h
chr9:103207891-103208098	16.2069	-2.2103	0.720953	-3.0658	0.00217089	0.0423956	bdnf_10h
chr9:103304864-103305640	125.801	-0.0498341	0.187588	-0.265657	0.790504	0.953573	bdnf_10h
chr9:103365127-103366209	441.175	-0.252311	0.0973676	-2.59133	0.00956066	0.118032	bdnf_10h
chr9:103398705-103398858	11.2072	-0.0314309	0.582176	-0.0539886	0.956944	0.989757	bdnf_10h
chr9:103465573-103466144	33.72	-1.12241	0.401964	-2.79232	0.00523319	0.0798218	bdnf_10h
chr9:103490578-103490698	10.013	-1.36264	0.775379	-1.75738	0.0788527	0.394802	bdnf_10h
chr9:103494300-103494797	36.995	-0.589744	0.346234	-1.70331	0.0885096	0.417091	bdnf_10h
chr9:103502009-103502285	39.6871	0.130845	0.342243	0.382315	0.702227	0.923211	bdnf_10h
chr9:103504519-103505165	83.4159	0.124193	0.223747	0.555059	0.578854	0.872854	bdnf_10h
chr9:103513969-103514210	19.3042	-0.512086	0.480223	-1.06635	0.286264	0.685569	bdnf_10h
chr9:103523843-103524188	32.4879	-0.326765	0.393627	-0.830139	0.40646	0.776909	bdnf_10h
chr9:103524794-103525073	19.0289	-0.0163629	0.442822	-0.0369513	0.970524	0.992104	bdnf_10h
chr9:103550784-103551257	25.2318	0.356844	0.426128	0.837412	0.402361	0.773659	bdnf_10h
chr9:103558664-103559167	55.5841	0.056279	0.286963	0.196119	0.844517	0.969871	bdnf_10h
chr9:103574487-103574669	15.4826	0.406893	0.447168	0.909933	0.362858	0.747012	bdnf_10h
chr9:103584964-103585311	22.2631	0.833405	0.365483	2.28029	0.0225907	0.201522	bdnf_10h
chr9:103595286-103595475	18.8741	0.122335	0.520492	0.235037	0.81418	0.961541	bdnf_10h
chr9:103657335-103657901	45.3064	0.32678	0.28884	1.13135	0.257906	0.660625	bdnf_10h
chr9:103686995-103687636	75.62	-0.370174	0.269162	-1.37529	0.169043	0.558664	bdnf_10h
chr9:103692788-103693142	32.4424	-0.181101	0.382503	-0.473463	0.635883	0.896059	bdnf_10h
chr9:103696998-103697248	25.7209	-0.126068	0.445311	-0.283102	0.777099	0.94925	bdnf_10h
chr9:103759035-103759349	18.6429	-0.951428	0.499983	-1.90292	0.0570511	0.336383	bdnf_10h
chr9:103761468-103762075	106.333	-0.133555	0.201801	-0.661817	0.508089	0.836854	bdnf_10h
chr9:103867886-103868084	15.8375	-1.83296	0.671382	-2.73013	0.00633092	0.0906331	bdnf_10h
chr9:104002044-104003268	656.254	0.0557917	0.0906399	0.615531	0.538204	0.853094	bdnf_10h
chr9:104014613-104014911	24.638	0.709591	0.371344	1.91087	0.0560208	0.332713	bdnf_10h
chr9:104062714-104064004	180.879	-0.137718	0.163038	-0.844702	0.398277	0.771296	bdnf_10h
chr9:104088427-104088782	12.0339	1.00593	0.538189	1.8691	0.0616085	0.349894	bdnf_10h
chr9:104262433-104263377	259.118	-0.195327	0.152323	-1.28232	0.199731	0.597427	bdnf_10h
chr9:104277556-104277839	18.9278	-0.0455554	0.449826	-0.101273	0.919334	0.982268	bdnf_10h
chr9:104448776-104449090	22.568	-1.39147	0.484255	-2.87343	0.00406045	0.0665864	bdnf_10h
chr9:104569529-104569650	19.0527	-0.122366	0.471642	-0.259448	0.79529	0.95559	bdnf_10h
chr9:104574592-104574755	20.9883	-0.736963	0.439066	-1.67848	0.0932539	0.427854	bdnf_10h
chr9:104693173-104693505	21.3411	0.236758	0.399096	0.593235	0.553024	0.86037	bdnf_10h
chr9:104776479-104776694	14.2189	-0.487448	0.555055	-0.878198	0.379836	0.758782	bdnf_10h
chr9:104841240-104841633	29.0705	0.0570974	0.420416	0.135811	0.89197	0.982008	bdnf_10h
chr9:105048428-105048590	15.5048	-1.3145	0.537957	-2.4435	0.0145457	0.154715	bdnf_10h
chr9:105053159-105053503	20.0179	-0.830776	0.522825	-1.58901	0.112058	0.466341	bdnf_10h
chr9:105131279-105132106	150.757	-0.404904	0.173595	-2.33247	0.0196762	0.185379	bdnf_10h
chr9:105309626-105310176	55.1629	-0.528969	0.286366	-1.84718	0.0647212	0.358559	bdnf_10h
chr9:105332421-105332854	29.1053	0.129261	0.388102	0.333059	0.73909	0.936214	bdnf_10h
chr9:105343013-105343565	50.4529	-0.143875	0.273634	-0.525793	0.599032	0.881501	bdnf_10h
chr9:105348941-105349421	30.909	-0.409319	0.415513	-0.985091	0.324579	0.718927	bdnf_10h
chr9:105395027-105395671	120.037	-0.0912169	0.194182	-0.469749	0.638534	0.897	bdnf_10h
chr9:105494512-105495478	189.34	-0.430088	0.158547	-2.71268	0.0066742	0.0939444	bdnf_10h
chr9:105642709-105643403	75.6418	-0.0340778	0.218764	-0.155774	0.876211	0.979291	bdnf_10h
chr9:105681337-105681884	46.8053	-0.388387	0.300551	-1.29225	0.196271	0.593264	bdnf_10h
chr9:105735314-105735435	12.2469	-1.62973	0.657943	-2.477	0.0132491	0.145618	bdnf_10h
chr9:105737520-105737787	29.4171	0.301364	0.33972	0.887093	0.375029	0.755326	bdnf_10h
chr9:105819330-105819608	2.91902	-1.09369	1.30509	-0.838014	0.402023	0.77353	bdnf_10h
chr9:105928543-105929001	23.2349	0.828239	0.394805	2.09784	0.0359191	0.260299	bdnf_10h
chr9:105949861-105950165	20.4986	-0.760239	0.505576	-1.50371	0.132656	0.501646	bdnf_10h
chr9:105992238-105992700	36.5476	-0.047603	0.323213	-0.147281	0.88291	0.981513	bdnf_10h
chr9:106038993-106039158	15.6985	-0.964725	0.606884	-1.58964	0.111917	0.466246	bdnf_10h
chr9:106112745-106113208	30.622	-0.467891	0.373775	-1.2518	0.210643	0.610513	bdnf_10h
chr9:106126788-106127422	65.5236	-0.140619	0.26748	-0.52572	0.599083	0.881522	bdnf_10h
chr9:106144238-106144516	35.7903	0.385251	0.33219	1.15973	0.246158	0.648409	bdnf_10h
chr9:106145698-106145924	15.223	-1.35669	0.541633	-2.50481	0.0122516	0.138519	bdnf_10h
chr9:106156375-106156757	27.9591	-0.175052	0.410565	-0.426369	0.669839	0.910336	bdnf_10h
chr9:106159851-106160172	20.2463	0.0708304	0.388767	0.182192	0.855432	0.973141	bdnf_10h
chr9:106170568-106171415	90.9423	-0.261534	0.200792	-1.30251	0.192742	0.589877	bdnf_10h
chr9:106202827-106203476	102.921	-0.597641	0.22373	-2.67126	0.00755675	0.101734	bdnf_10h
chr9:106211866-106212216	42.2744	-0.914064	0.345467	-2.64588	0.00814781	0.10694	bdnf_10h
chr9:106247644-106248164	54.5095	-0.00265228	0.271943	-0.00975306	0.992218	0.997508	bdnf_10h
chr9:106269904-106270133	18.9114	-0.700735	0.533483	-1.31351	0.189011	0.58446	bdnf_10h
chr9:106280741-106281536	92.5713	-0.0712187	0.2118	-0.336254	0.73668	0.935184	bdnf_10h
chr9:106306821-106307124	17.0991	-1.2808	0.560189	-2.28637	0.0222328	0.199584	bdnf_10h
chr9:106318094-106318356	18.841	-0.552677	0.467095	-1.18322	0.236721	0.638195	bdnf_10h
chr9:106327468-106327732	23.7478	-0.950544	0.446863	-2.12715	0.0334075	0.250123	bdnf_10h
chr9:106367606-106368049	171.983	-0.145362	0.159362	-0.912148	0.361691	0.746242	bdnf_10h
chr9:106368284-106369157	102.729	-0.115231	0.209031	-0.551262	0.581454	0.873825	bdnf_10h
chr9:106384461-106384743	28.2639	-0.703601	0.391978	-1.795	0.0726537	0.379145	bdnf_10h
chr9:106418179-106418674	63.8293	0.153013	0.256208	0.597222	0.550359	0.858916	bdnf_10h
chr9:106421754-106422078	31.9516	0.518942	0.321021	1.61654	0.105978	0.455065	bdnf_10h
chr9:106429058-106429726	82.3037	-0.426184	0.229419	-1.85767	0.0632158	0.354632	bdnf_10h
chr9:106438094-106438733	77.6891	-0.528524	0.246101	-2.14759	0.031746	0.243916	bdnf_10h
chr9:106447407-106447743	30.148	-1.0552	0.410875	-2.56817	0.0102238	0.123256	bdnf_10h
chr9:106453377-106454005	61.3509	0.0310063	0.255973	0.121131	0.903587	0.982008	bdnf_10h
chr9:106455094-106455439	19.9798	0.118339	0.433587	0.272931	0.784906	0.951992	bdnf_10h
chr9:106464981-106465623	39.9021	-0.322991	0.33223	-0.97219	0.330956	0.723581	bdnf_10h
chr9:106465913-106466109	17.8142	0.215455	0.486564	0.442809	0.657904	0.905007	bdnf_10h
chr9:106476751-106477473	396.609	-0.198325	0.115195	-1.72165	0.0851331	0.409616	bdnf_10h
chr9:106513101-106513392	18.5759	-0.239215	0.458522	-0.521709	0.601873	0.882948	bdnf_10h
chr9:106664442-106664735	34.3631	-0.440928	0.360624	-1.22268	0.22145	0.622728	bdnf_10h
chr9:106685232-106686188	85.4882	-0.18125	0.256075	-0.707799	0.47907	0.820466	bdnf_10h
chr9:106788705-106789287	42.0275	0.0565294	0.327308	0.17271	0.862879	0.97521	bdnf_10h
chr9:106821614-106822703	202.751	-0.0394817	0.153599	-0.257043	0.797145	0.956427	bdnf_10h
chr9:106886666-106887490	176.204	-0.110628	0.159432	-0.693891	0.487751	0.824843	bdnf_10h
chr9:106891767-106892566	352.778	-0.0658751	0.111153	-0.592654	0.553413	0.860526	bdnf_10h
chr9:107231257-107232240	126.24	0.00796988	0.179637	0.0443665	0.964612	0.990937	bdnf_10h
chr9:107249294-107249514	11.5689	0.115578	0.600011	0.192627	0.847251	0.970791	bdnf_10h
chr9:107252255-107252458	24.7173	-0.313743	0.394941	-0.794404	0.42696	0.789182	bdnf_10h
chr9:107254434-107254846	68.742	0.0832205	0.22904	0.363344	0.716348	0.927685	bdnf_10h
chr9:107278694-107279245	66.9554	-0.275947	0.244083	-1.13054	0.258248	0.661053	bdnf_10h
chr9:107296339-107297026	96.695	-0.0728387	0.194464	-0.374562	0.707986	0.9247	bdnf_10h
chr9:107338150-107338627	34.6343	-0.00836598	0.353778	-0.0236475	0.981134	0.994509	bdnf_10h
chr9:107340256-107340846	86.4561	-0.0464466	0.232578	-0.199703	0.841713	0.968944	bdnf_10h
chr9:107399812-107399988	11.8001	-1.39178	0.632041	-2.20203	0.0276629	0.226935	bdnf_10h
chr9:107400041-107400276	10.421	-1.82042	0.75847	-2.40012	0.0163898	0.166461	bdnf_10h
chr9:107448902-107449175	21.239	-1.5164	0.520162	-2.91525	0.00355402	0.0603531	bdnf_10h
chr9:107456715-107456970	24.6706	0.644849	0.377352	1.70888	0.0874735	0.414764	bdnf_10h
chr9:107484375-107484751	29.1741	-0.279403	0.369001	-0.757188	0.448937	0.802924	bdnf_10h
chr9:107514549-107514997	20.25	-0.0192704	0.485639	-0.0396805	0.968348	0.99172	bdnf_10h
chr9:107526751-107526966	15.7708	0.50208	0.475435	1.05604	0.290948	0.689041	bdnf_10h
chr9:107533688-107534268	212.619	-0.111383	0.15356	-0.725341	0.468243	0.815194	bdnf_10h
chr9:107541572-107542428	109.919	-0.0630548	0.21902	-0.287895	0.773427	0.94843	bdnf_10h
chr9:107547114-107547347	25.3287	0.0235254	0.417289	0.0563768	0.955042	0.989386	bdnf_10h
chr9:107554202-107554993	214.179	0.0638777	0.137282	0.465303	0.641714	0.898277	bdnf_10h
chr9:107563012-107563515	88.6658	-0.303393	0.227548	-1.33331	0.182429	0.57508	bdnf_10h
chr9:107568485-107569535	98.4963	-0.178047	0.229742	-0.774986	0.438348	0.796755	bdnf_10h
chr9:107576821-107577034	16.546	0.312518	0.533345	0.58596	0.557903	0.862262	bdnf_10h
chr9:107580419-107580943	47.6656	-0.0232598	0.2787	-0.0834583	0.933487	0.984202	bdnf_10h
chr9:107587422-107588026	199.461	0.187464	0.150808	1.24306	0.213845	0.614285	bdnf_10h
chr9:107602167-107602339	18.5972	0.104882	0.442846	0.236835	0.812785	0.961205	bdnf_10h
chr9:107612463-107613080	143.474	0.216643	0.16894	1.28237	0.199713	0.597427	bdnf_10h
chr9:107626650-107627155	33.2133	-0.516536	0.363462	-1.42116	0.155271	0.538546	bdnf_10h
chr9:107630689-107630850	23.581	0.170301	0.398655	0.42719	0.669241	0.910054	bdnf_10h
chr9:107633331-107633733	27.2507	-0.456627	0.413875	-1.1033	0.269899	0.671853	bdnf_10h
chr9:107635098-107635705	112.616	-0.00188806	0.206693	-0.00913462	0.992712	0.997635	bdnf_10h
chr9:107644561-107644980	24.0046	0.0896655	0.421599	0.21268	0.831577	0.966225	bdnf_10h
chr9:107659643-107659865	18.4497	0.108818	0.44932	0.242183	0.808638	0.95997	bdnf_10h
chr9:107667344-107667490	16.1101	0.613603	0.455232	1.34789	0.177694	0.569102	bdnf_10h
chr9:107701678-107701990	18.2351	0.151778	0.458289	0.331185	0.740505	0.936701	bdnf_10h
chr9:107709477-107710343	66.2064	-0.245849	0.250622	-0.980956	0.326614	0.720217	bdnf_10h
chr9:107738144-107738298	16.9732	-0.089966	0.441151	-0.203935	0.838405	0.968172	bdnf_10h
chr9:107770685-107771288	173.828	-0.0664583	0.164131	-0.404911	0.685543	0.916636	bdnf_10h
chr9:107872349-107873155	186.711	0.111365	0.157334	0.707822	0.479056	0.820466	bdnf_10h
chr9:107887835-107888387	61.3022	-0.0889632	0.251385	-0.353893	0.723419	0.929773	bdnf_10h
chr9:107901232-107901548	18.1399	0.123293	0.437085	0.282079	0.777883	0.949293	bdnf_10h
chr9:107904798-107905144	27.5748	-0.414941	0.393745	-1.05383	0.291959	0.690059	bdnf_10h
chr9:107950659-107951163	66.0654	0.373887	0.242414	1.54235	0.122989	0.485202	bdnf_10h
chr9:107961381-107961577	21.6508	0.741345	0.429864	1.7246	0.0845993	0.408419	bdnf_10h
chr9:107985547-107986025	36.1941	0.0225734	0.352105	0.0641099	0.948883	0.988198	bdnf_10h
chr9:108002179-108002994	248.309	-0.222669	0.155786	-1.42933	0.15291	0.534333	bdnf_10h
chr9:108049038-108049531	130.523	0.0391024	0.199539	0.195963	0.844639	0.969892	bdnf_10h
chr9:108052956-108053164	37.6617	-0.285583	0.363774	-0.785056	0.432421	0.792658	bdnf_10h
chr9:108067892-108068136	14.9568	-0.315401	0.490331	-0.643242	0.520067	0.843054	bdnf_10h
chr9:108079026-108079441	35.6508	-0.296863	0.339495	-0.874424	0.381888	0.760117	bdnf_10h
chr9:108094222-108095043	76.1843	-0.369927	0.285858	-1.29409	0.195633	0.592875	bdnf_10h
chr9:108153680-108153842	13.448	-0.241555	0.519888	-0.464629	0.642197	0.898474	bdnf_10h
chr9:108189975-108190628	68.7438	0.169613	0.234208	0.724196	0.468945	0.815299	bdnf_10h
chr9:108201103-108201502	60.3867	0.00487706	0.276695	0.0176261	0.985937	0.995768	bdnf_10h
chr9:108213307-108213510	16.4438	-1.38512	0.573386	-2.41569	0.0157053	0.162279	bdnf_10h
chr9:108263253-108264259	217.882	-0.0791729	0.132491	-0.597571	0.550126	0.858778	bdnf_10h
chr9:108284526-108284700	19.5627	-0.569006	0.450235	-1.2638	0.206303	0.605298	bdnf_10h
chr9:108290100-108290681	87.6166	0.342184	0.209108	1.6364	0.101756	0.446301	bdnf_10h
chr9:108305789-108306902	418.119	-0.0887341	0.106294	-0.834796	0.403832	0.774955	bdnf_10h
chr9:108338975-108339507	43.3347	-0.183472	0.291026	-0.63043	0.528414	0.847921	bdnf_10h
chr9:108347503-108348192	86.5379	-0.421551	0.219728	-1.91851	0.0550462	0.329615	bdnf_10h
chr9:108401449-108401775	21.396	-1.16396	0.513794	-2.26541	0.0234873	0.206141	bdnf_10h
chr9:108411509-108411841	13.2222	-0.322523	0.606227	-0.532017	0.594714	0.879555	bdnf_10h
chr9:108441396-108441852	40.9679	0.510947	0.303999	1.68075	0.0928105	0.426998	bdnf_10h
chr9:108452360-108453070	45.4007	-0.503031	0.350529	-1.43506	0.151269	0.531416	bdnf_10h
chr9:108460427-108460862	28.3942	0.00378995	0.377728	0.0100336	0.991995	0.997501	bdnf_10h
chr9:108490423-108490986	82.1291	-0.312802	0.24119	-1.29691	0.194663	0.591619	bdnf_10h
chr9:108507676-108508256	65.0381	0.22368	0.226939	0.985639	0.32431	0.718807	bdnf_10h
chr9:108516676-108517915	248.354	-0.254161	0.129467	-1.96313	0.0496305	0.311745	bdnf_10h
chr9:108560207-108560736	86.201	0.328803	0.23822	1.38025	0.16751	0.556341	bdnf_10h
chr9:108566791-108567732	96.3181	0.168051	0.189979	0.884578	0.376384	0.756297	bdnf_10h
chr9:108569738-108570107	37.9874	0.723674	0.295605	2.44811	0.0143607	0.153358	bdnf_10h
chr9:108578412-108579184	118.944	0.17844	0.190002	0.939145	0.347656	0.736934	bdnf_10h
chr9:108587533-108588328	93.6262	-0.0730147	0.206162	-0.354161	0.723218	0.929766	bdnf_10h
chr9:108597104-108597279	9.55737	-1.43376	0.686961	-2.0871	0.0368788	0.264018	bdnf_10h
chr9:108597294-108597777	32.8427	-0.357017	0.423529	-0.842957	0.399252	0.771768	bdnf_10h
chr9:108648753-108649697	78.3256	-0.391632	0.247305	-1.5836	0.113285	0.468952	bdnf_10h
chr9:108691886-108693015	75.8281	-0.360747	0.264208	-1.36539	0.172131	0.561769	bdnf_10h
chr9:108701048-108701318	12.2598	1.25726	0.592344	2.12251	0.0337951	0.251723	bdnf_10h
chr9:108783327-108784014	115.685	0.0105646	0.175413	0.0602273	0.951975	0.988673	bdnf_10h
chr9:108808016-108808738	94.7529	-0.0795715	0.209272	-0.38023	0.703775	0.923845	bdnf_10h
chr9:108824651-108825592	163.357	-0.222697	0.173975	-1.28005	0.200526	0.598115	bdnf_10h
chr9:108825689-108826277	71.5704	-0.195628	0.259114	-0.754991	0.450254	0.803694	bdnf_10h
chr9:108832408-108832712	28.7519	-0.0808692	0.374246	-0.216086	0.828921	0.965577	bdnf_10h
chr9:108853845-108854761	137.889	0.126441	0.188107	0.672175	0.501472	0.832866	bdnf_10h
chr9:108914565-108914846	26.9808	0.310402	0.353382	0.878374	0.379741	0.758772	bdnf_10h
chr9:108936377-108936938	72.3545	0.1166	0.23981	0.486217	0.626814	0.892837	bdnf_10h
chr9:108991488-108992178	151.458	-0.274653	0.165291	-1.66164	0.0965855	0.434228	bdnf_10h
chr9:109054734-109055028	48.459	0.518154	0.273287	1.896	0.0579597	0.339246	bdnf_10h
chr9:109059199-109059398	20.6666	0.207781	0.453134	0.458542	0.646563	0.900118	bdnf_10h
chr9:109059596-109059903	25.1898	0.206675	0.4093	0.504947	0.613596	0.887857	bdnf_10h
chr9:109073817-109074339	70.6065	0.229916	0.223239	1.02991	0.303054	0.70112	bdnf_10h
chr9:109082132-109082752	71.248	-0.0410939	0.245481	-0.167401	0.867054	0.976573	bdnf_10h
chr9:109095052-109096113	128.045	-0.0999611	0.172666	-0.578926	0.562639	0.865212	bdnf_10h
chr9:109097891-109098110	23.3268	-0.661234	0.460427	-1.43613	0.150965	0.530886	bdnf_10h
chr9:109832244-109833272	104.218	0.162865	0.175502	0.927995	0.35341	0.740887	bdnf_10h
chr9:109875139-109876387	197.317	-0.105563	0.149832	-0.704543	0.481095	0.821635	bdnf_10h
chr9:109894702-109895027	40.806	0.449099	0.329676	1.36224	0.173121	0.563077	bdnf_10h
chr9:109931259-109932090	444.243	-0.0918909	0.099919	-0.919654	0.357754	0.743267	bdnf_10h
chr9:109985551-109985796	27.5686	0.248314	0.358288	0.693056	0.488275	0.825301	bdnf_10h
chr9:110051813-110052246	33.6842	0.33169	0.367816	0.901781	0.367173	0.749692	bdnf_10h
chr9:110053594-110054247	51.7584	-0.413559	0.285294	-1.44959	0.147173	0.524415	bdnf_10h
chr9:110100809-110101319	75.3267	0.0619432	0.254594	0.243302	0.807771	0.959918	bdnf_10h
chr9:110116856-110117764	109.965	0.0884127	0.195596	0.452017	0.651257	0.902097	bdnf_10h
chr9:110131588-110132469	169.884	-0.102713	0.155031	-0.662536	0.507628	0.836558	bdnf_10h
chr9:110205975-110206331	49.605	-0.292339	0.318875	-0.916782	0.359257	0.744488	bdnf_10h
chr9:110209005-110209301	22.6987	-0.119483	0.440874	-0.271014	0.78638	0.952545	bdnf_10h
chr9:110244964-110245877	90.3655	0.148522	0.235156	0.63159	0.527655	0.84733	bdnf_10h
chr9:110249806-110250475	72.8363	-0.56555	0.250197	-2.26042	0.0237953	0.207631	bdnf_10h
chr9:110281239-110281375	128.417	0.0712089	0.177057	0.402181	0.687551	0.91785	bdnf_10h
chr9:110287409-110287725	32.4705	-0.315068	0.352955	-0.892659	0.37204	0.753233	bdnf_10h
chr9:110304701-110305702	193.41	0.189841	0.156195	1.21541	0.224211	0.625184	bdnf_10h
chr9:110333075-110333827	84.298	-0.271896	0.221988	-1.22482	0.220641	0.62158	bdnf_10h
chr9:110407801-110408628	189.179	0.00157887	0.138331	0.0114137	0.990893	0.997203	bdnf_10h
chr9:110431342-110431505	14.0996	0.275683	0.620051	0.444613	0.656599	0.904267	bdnf_10h
chr9:110448970-110449116	14.7113	-0.354846	0.519214	-0.68343	0.494335	0.828747	bdnf_10h
chr9:110476140-110477174	144.402	-0.176938	0.188677	-0.937782	0.348356	0.737557	bdnf_10h
chr9:110531945-110533158	271.948	0.183449	0.131914	1.39068	0.164324	0.55175	bdnf_10h
chr9:110624451-110625291	84.6765	0.215951	0.200485	1.07714	0.281417	0.681851	bdnf_10h
chr9:110649732-110650032	22.7773	0.160488	0.366716	0.437635	0.661651	0.906804	bdnf_10h
chr9:110654130-110654290	26.3943	-0.591849	0.440308	-1.34417	0.178893	0.570345	bdnf_10h
chr9:110656240-110657024	262.385	0.0303056	0.12095	0.250563	0.802152	0.957797	bdnf_10h
chr9:110681924-110682137	25.6482	-0.615451	0.439121	-1.40155	0.161049	0.546801	bdnf_10h
chr9:110709709-110709988	22.5483	-0.611057	0.417298	-1.46432	0.143107	0.51824	bdnf_10h
chr9:110716864-110717061	25.4035	0.0702807	0.386026	0.182062	0.855534	0.973141	bdnf_10h
chr9:110725727-110726018	26.1337	-0.271035	0.389355	-0.696112	0.486359	0.824142	bdnf_10h
chr9:110732648-110732987	39.7189	-0.0239327	0.328357	-0.072886	0.941897	0.986559	bdnf_10h
chr9:110742278-110742616	23.4228	-0.43017	0.476377	-0.903003	0.366525	0.749383	bdnf_10h
chr9:110781240-110782090	128.131	0.0610541	0.221079	0.276164	0.782422	0.950975	bdnf_10h
chr9:110879390-110879726	23.6608	-0.471233	0.442971	-1.0638	0.287419	0.686204	bdnf_10h
chr9:110879994-110880472	23.831	-0.564005	0.422903	-1.33365	0.182318	0.574987	bdnf_10h
chr9:110953547-110954429	74.4798	0.22837	0.234802	0.97261	0.330747	0.723463	bdnf_10h
chr9:110994735-110994904	22.7517	-0.216089	0.410211	-0.526776	0.598349	0.881212	bdnf_10h
chr9:111117849-111118718	70.8323	0.0786084	0.263286	0.298567	0.765271	0.945573	bdnf_10h
chr9:111182292-111182540	18.1921	1.42207	0.489387	2.90582	0.00366297	0.0617006	bdnf_10h
chr9:111260500-111260961	48.2818	-0.51633	0.30265	-1.70603	0.0880027	0.41616	bdnf_10h
chr9:111271182-111272150	573.584	-0.0367103	0.0905376	-0.40547	0.685132	0.916636	bdnf_10h
chr9:111289964-111290253	17.2226	-0.336501	0.433124	-0.776917	0.437208	0.796151	bdnf_10h
chr9:111312354-111312986	34.6281	-0.11548	0.327522	-0.352588	0.724398	0.930219	bdnf_10h
chr9:111383720-111384099	20.7358	0.520023	0.414319	1.25513	0.209432	0.609269	bdnf_10h
chr9:111439017-111439236	13.8577	-1.18294	0.588573	-2.00985	0.044447	0.293237	bdnf_10h
chr9:111495698-111495821	14.6714	-0.214435	0.560818	-0.38236	0.702194	0.923211	bdnf_10h
chr9:111497214-111497337	13.7501	-0.485592	0.546409	-0.888698	0.374165	0.754968	bdnf_10h
chr9:111690092-111690542	29.0018	0.187221	0.361138	0.518418	0.604167	0.884037	bdnf_10h
chr9:111745357-111745642	13.8894	-0.9694	0.573513	-1.69028	0.0909735	0.422887	bdnf_10h
chr9:111838158-111838287	9.05241	-1.55446	0.739219	-2.10284	0.0354797	0.258463	bdnf_10h
chr9:112031282-112031497	14.1952	-0.50499	0.568881	-0.88769	0.374708	0.755073	bdnf_10h
chr9:112037896-112038049	12.6096	-1.28332	0.656965	-1.95341	0.0507715	0.316206	bdnf_10h
chr9:112102203-112103027	78.4664	0.602579	0.256953	2.34509	0.0190223	0.181624	bdnf_10h
chr9:112118237-112118773	41.9716	0.0300545	0.323029	0.0930396	0.925872	0.982752	bdnf_10h
chr9:112130859-112131101	17.7378	-0.373304	0.483288	-0.772425	0.439863	0.797276	bdnf_10h
chr9:112188388-112188833	26.8463	-0.517814	0.421873	-1.22742	0.219665	0.620732	bdnf_10h
chr9:112207796-112208312	94.5558	0.0287665	0.184289	0.156094	0.875959	0.979291	bdnf_10h
chr9:112235156-112235952	58.5195	-0.693892	0.282949	-2.45236	0.0141924	0.152114	bdnf_10h
chr9:112454809-112455067	17.8091	0.716122	0.486484	1.47203	0.141011	0.515339	bdnf_10h
chr9:112490905-112491253	27.9442	-0.565075	0.391783	-1.44232	0.149213	0.528174	bdnf_10h
chr9:112496051-112496495	42.126	0.270079	0.318603	0.847699	0.396606	0.770252	bdnf_10h
chr9:112714971-112715487	25.5053	-0.0612751	0.407369	-0.150417	0.880436	0.980797	bdnf_10h
chr9:112860444-112860707	12.3699	-0.734068	0.626615	-1.17148	0.241405	0.643493	bdnf_10h
chr9:113091797-113092115	21.6183	-1.25633	0.50636	-2.48111	0.0130974	0.144519	bdnf_10h
chr9:113171870-113172275	19.9501	0.182306	0.468968	0.388738	0.69747	0.921723	bdnf_10h
chr9:113177045-113177874	74.1282	-0.300824	0.242266	-1.24171	0.214344	0.61489	bdnf_10h
chr9:113305689-113306108	38.0529	-0.234357	0.335394	-0.698751	0.484707	0.823347	bdnf_10h
chr9:113411568-113412054	30.9111	0.731261	0.371041	1.97083	0.0487428	0.308344	bdnf_10h
chr9:113507789-113508234	30.475	-0.502504	0.389731	-1.28936	0.197273	0.594483	bdnf_10h
chr9:113508908-113509158	11.7523	-0.777249	0.693033	-1.12152	0.262067	0.664355	bdnf_10h
chr9:113621457-113621726	15.5198	-2.02427	0.663795	-3.04954	0.00229191	0.0441423	bdnf_10h
chr9:113633423-113633689	23.5276	-0.0924838	0.402432	-0.229812	0.818238	0.96264	bdnf_10h
chr9:113645499-113645755	16.7863	-0.322234	0.464983	-0.693003	0.488308	0.825316	bdnf_10h
chr9:113707718-113708512	68.1291	-0.0446702	0.241703	-0.184814	0.853375	0.972629	bdnf_10h
chr9:113741153-113742027	101.524	-0.465124	0.197736	-2.35225	0.0186604	0.179777	bdnf_10h
chr9:113792460-113793519	103.811	-0.111714	0.191344	-0.583838	0.559329	0.863441	bdnf_10h
chr9:113811946-113812829	74.4566	0.0312238	0.231157	0.135076	0.892552	0.982008	bdnf_10h
chr9:113930617-113931248	301.087	0.229266	0.128754	1.78065	0.0749694	0.384801	bdnf_10h
chr9:113981076-113981473	30.9208	-0.21104	0.369437	-0.571248	0.567832	0.866751	bdnf_10h
chr9:113990948-113991183	16.9409	-1.4529	0.586721	-2.47629	0.0132754	0.145744	bdnf_10h
chr9:114026113-114027021	122.32	0.207712	0.191809	1.08291	0.27885	0.680033	bdnf_10h
chr9:114042336-114042849	37.4502	-0.189268	0.302205	-0.62629	0.531125	0.849894	bdnf_10h
chr9:114057137-114057567	20.9474	-1.27725	0.572315	-2.23173	0.0256325	0.216582	bdnf_10h
chr9:114367983-114368633	48.1999	-0.0585182	0.296973	-0.197049	0.843789	0.969696	bdnf_10h
chr9:114381203-114381347	15.5168	-0.106499	0.460906	-0.231064	0.817265	0.962274	bdnf_10h
chr9:114390222-114390782	39.3341	-0.266676	0.332004	-0.803231	0.421841	0.786113	bdnf_10h
chr9:114400773-114401829	163.947	-0.153667	0.158333	-0.97053	0.331782	0.724205	bdnf_10h
chr9:114563391-114564172	54.1329	-0.0614323	0.305833	-0.200868	0.840801	0.96873	bdnf_10h
chr9:114583887-114584071	16.8844	-0.150383	0.467084	-0.321962	0.747481	0.939093	bdnf_10h
chr9:114639815-114640378	203.812	0.0344406	0.139733	0.246474	0.805315	0.95912	bdnf_10h
chr9:114688411-114689440	166.705	-0.170807	0.149906	-1.13943	0.254525	0.656829	bdnf_10h
chr9:114730998-114731694	104.277	-0.137131	0.198647	-0.690322	0.489992	0.826108	bdnf_10h
chr9:114752730-114753429	83.1428	-0.230079	0.24302	-0.94675	0.343766	0.733645	bdnf_10h
chr9:114767037-114767401	50.4503	-0.309956	0.269904	-1.14839	0.250808	0.653348	bdnf_10h
chr9:114797680-114798015	29.512	-0.732206	0.420704	-1.74043	0.0817838	0.401629	bdnf_10h
chr9:114843663-114844375	42.6606	-0.0447326	0.285311	-0.156785	0.875414	0.979047	bdnf_10h
chr9:114913327-114913521	16.2106	-0.266383	0.461218	-0.577566	0.563557	0.865588	bdnf_10h
chr9:114930687-114931067	48.5377	0.247431	0.264351	0.935993	0.349277	0.738489	bdnf_10h
chr9:114933501-114934206	130.645	-0.510141	0.203276	-2.50959	0.012087	0.137263	bdnf_10h
chr9:114978161-114979142	106.663	0.348269	0.190467	1.8285	0.0674744	0.365161	bdnf_10h
chr9:115029275-115029709	30.7287	0.010185	0.323463	0.0314874	0.974881	0.993129	bdnf_10h
chr9:115038282-115038635	44.848	0.0754563	0.307949	0.245029	0.806434	0.959657	bdnf_10h
chr9:115088388-115088538	15.1297	-1.38877	0.60541	-2.29393	0.0217942	0.197446	bdnf_10h
chr9:115121030-115121183	12.2939	-0.242448	0.642474	-0.377366	0.705902	0.924411	bdnf_10h
chr9:115233731-115234032	12.6018	1.50678	0.52229	2.88495	0.00391475	0.0648856	bdnf_10h
chr9:115309649-115311043	518.109	-0.15262	0.104206	-1.46459	0.143032	0.51813	bdnf_10h
chr9:115384070-115384439	23.9959	-0.52024	0.422654	-1.23089	0.218364	0.619264	bdnf_10h
chr9:115426657-115427055	49.2895	0.113788	0.288784	0.394025	0.693563	0.920612	bdnf_10h
chr9:115493917-115494046	12.1143	-1.5348	0.663001	-2.31493	0.0206167	0.191112	bdnf_10h
chr9:115507193-115507551	23.808	-0.498728	0.445532	-1.1194	0.262969	0.665257	bdnf_10h
chr9:115604352-115604812	43.2632	-0.797422	0.352167	-2.26433	0.0235537	0.206531	bdnf_10h
chr9:115605033-115605682	37.0057	-0.564412	0.349908	-1.61303	0.106738	0.45639	bdnf_10h
chr9:115708217-115708907	51.8671	0.213645	0.267181	0.799628	0.423926	0.787506	bdnf_10h
chr9:115942579-115942825	22.0034	0.153952	0.395212	0.389543	0.696874	0.921515	bdnf_10h
chr9:116174996-116175419	27.0774	-0.00375858	0.378377	-0.00993344	0.992074	0.997501	bdnf_10h
chr9:116230614-116230874	13.4163	0.0118022	0.517691	0.0227978	0.981812	0.994618	bdnf_10h
chr9:116335979-116336280	20.3775	0.463213	0.47932	0.966396	0.333846	0.72607	bdnf_10h
chr9:116376016-116376459	65.8776	-0.10813	0.267672	-0.403964	0.686239	0.917068	bdnf_10h
chr9:116392337-116392519	12.2684	-0.645336	0.582503	-1.10787	0.267919	0.670024	bdnf_10h
chr9:116468809-116469254	30.5012	0.0780327	0.342808	0.227628	0.819936	0.962969	bdnf_10h
chr9:116489354-116489666	24.5807	0.22586	0.3921	0.576028	0.564596	0.865874	bdnf_10h
chr9:116502903-116503112	15.6553	0.534343	0.458371	1.16574	0.243718	0.646189	bdnf_10h
chr9:116542623-116543155	28.7223	-0.581083	0.389348	-1.49245	0.135581	0.506096	bdnf_10h
chr9:116807554-116808143	55.9307	-0.189373	0.286372	-0.661283	0.508431	0.83697	bdnf_10h
chr9:116872949-116873252	22.3981	0.596318	0.400141	1.49027	0.136154	0.506794	bdnf_10h
chr9:116911933-116912485	34.3482	0.526622	0.306965	1.71558	0.0862398	0.412077	bdnf_10h
chr9:116919494-116920017	107.988	-0.0843621	0.189508	-0.445163	0.656202	0.904143	bdnf_10h
chr9:117000688-117000955	16.3461	-1.23064	0.645247	-1.90724	0.0564896	0.334472	bdnf_10h
chr9:117089642-117090027	17.084	-0.454878	0.546163	-0.832862	0.404923	0.775718	bdnf_10h
chr9:117117469-117117652	11.3683	-1.14491	0.726869	-1.57513	0.115227	0.472761	bdnf_10h
chr9:117163268-117163430	11.8486	-0.332792	0.561679	-0.592494	0.55352	0.860608	bdnf_10h
chr9:117192138-117192347	13.9514	-0.374383	0.455599	-0.821738	0.411226	0.779714	bdnf_10h
chr9:117192623-117192915	35.0709	-0.433533	0.381509	-1.13636	0.255805	0.658751	bdnf_10h
chr9:117251543-117252779	51.0228	-0.173921	0.288769	-0.602283	0.546986	0.857726	bdnf_10h
chr9:117300979-117301259	14.5328	0.31009	0.574743	0.539528	0.589522	0.877277	bdnf_10h
chr9:117356921-117357468	93.1839	-0.729378	0.267643	-2.72519	0.00642647	0.0915324	bdnf_10h
chr9:117388113-117388347	17.5444	-1.04331	0.511448	-2.03992	0.041358	0.281641	bdnf_10h
chr9:117394316-117394434	18.4807	-0.353275	0.441666	-0.799868	0.423788	0.787423	bdnf_10h
chr9:117435949-117436139	12.7247	1.24702	0.553253	2.25398	0.0241975	0.209324	bdnf_10h
chr9:117872122-117873201	130.181	-0.0941515	0.19107	-0.492759	0.622183	0.891379	bdnf_10h
chr9:117903159-117903314	17.0106	-0.521043	0.470055	-1.10847	0.267657	0.66985	bdnf_10h
chr9:117966574-117967353	40.1692	0.0270106	0.305167	0.0885107	0.929471	0.983348	bdnf_10h
chr9:118040064-118041091	461.095	-0.050677	0.103483	-0.489715	0.624336	0.891956	bdnf_10h
chr9:118099535-118099671	16.8084	-0.0273898	0.456733	-0.0599689	0.95218	0.988673	bdnf_10h
chr9:118149640-118150523	204.172	-0.126413	0.14134	-0.894391	0.371113	0.752631	bdnf_10h
chr9:118255196-118256351	132.858	-0.199454	0.210857	-0.945921	0.344189	0.733883	bdnf_10h
chr9:118266471-118266591	15.5034	-1.22267	0.55221	-2.21414	0.0268193	0.222637	bdnf_10h
chr9:118318777-118319054	19.9797	-0.602442	0.457895	-1.31568	0.188282	0.583249	bdnf_10h
chr9:118455299-118455914	59.5788	-0.0489528	0.29469	-0.166116	0.868065	0.976695	bdnf_10h
chr9:118477030-118477409	19.5932	0.432027	0.402478	1.07342	0.283083	0.682896	bdnf_10h
chr9:118478859-118479288	23.4199	-1.01331	0.474436	-2.13581	0.0326948	0.247579	bdnf_10h
chr9:118489736-118490102	25.3455	-0.884608	0.477337	-1.85322	0.0638515	0.356263	bdnf_10h
chr9:118505973-118506536	70.7769	-0.190253	0.261683	-0.727034	0.467205	0.814545	bdnf_10h
chr9:118590342-118590511	14.2257	-2.14198	0.726529	-2.94823	0.00319595	0.0558538	bdnf_10h
chr9:118606420-118607202	59.8941	-0.345924	0.274974	-1.25803	0.208382	0.607992	bdnf_10h
chr9:118693275-118693701	26.4592	-0.491106	0.410701	-1.19578	0.231784	0.632907	bdnf_10h
chr9:118706213-118706666	41.3942	0.289371	0.320898	0.901752	0.367189	0.749697	bdnf_10h
chr9:118831052-118831494	48.1367	-0.276026	0.302885	-0.911323	0.362125	0.746496	bdnf_10h
chr9:118901950-118902107	14.2897	-0.812195	0.57675	-1.40823	0.159064	0.543447	bdnf_10h
chr9:118925222-118925899	101.513	-0.614652	0.216413	-2.84018	0.00450886	0.0718614	bdnf_10h
chr9:118926093-118927198	118.254	0.160445	0.180736	0.887733	0.374685	0.755072	bdnf_10h
chr9:118980352-118980816	45.0676	-0.229767	0.301608	-0.761808	0.446175	0.800965	bdnf_10h
chr9:119033744-119033963	17.1679	0.0126645	0.46424	0.02728	0.978236	0.993969	bdnf_10h
chr9:119067756-119067977	15.6849	-0.278633	0.538265	-0.51765	0.604702	0.884077	bdnf_10h
chr9:119093333-119093872	46.2282	0.11404	0.281252	0.405472	0.685131	0.916636	bdnf_10h
chr9:119102131-119102931	100.191	-0.138359	0.214911	-0.643797	0.519707	0.842893	bdnf_10h
chr9:119265869-119266230	7.45025	0.518764	0.718056	0.722457	0.470014	0.815826	bdnf_10h
chr9:119322081-119323220	355.247	-0.201976	0.116065	-1.7402	0.0818236	0.401757	bdnf_10h
chr9:119340901-119341799	234.689	0.0155887	0.139113	0.112058	0.910777	0.982008	bdnf_10h
chr9:119357293-119357808	57.5373	0.0667497	0.291808	0.228746	0.819067	0.962836	bdnf_10h
chr9:119401678-119402741	241.557	-0.13974	0.130646	-1.06961	0.284794	0.684423	bdnf_10h
chr9:119403486-119403631	25.8012	-0.0242794	0.359758	-0.067488	0.946193	0.987549	bdnf_10h
chr9:119430367-119430575	18.9643	-0.0598782	0.417665	-0.143364	0.886003	0.982008	bdnf_10h
chr9:119444675-119445493	145.376	0.0810496	0.189648	0.427368	0.669111	0.910021	bdnf_10h
chr9:119460550-119460694	15.7044	-0.0898025	0.496642	-0.180819	0.856509	0.973271	bdnf_10h
chr9:119510869-119511337	56.9602	-0.10508	0.28227	-0.372266	0.709695	0.925354	bdnf_10h
chr9:119537776-119538164	23.977	-0.325601	0.42423	-0.767511	0.442778	0.799687	bdnf_10h
chr9:119571415-119571871	33.7725	0.10092	0.358238	0.281713	0.778163	0.949362	bdnf_10h
chr9:119580780-119580962	16.8447	-0.307325	0.524124	-0.586359	0.557634	0.862134	bdnf_10h
chr9:119751576-119751782	19.4694	-0.324848	0.437155	-0.743096	0.457424	0.808438	bdnf_10h
chr9:119803318-119803761	22.6641	0.422539	0.432886	0.976099	0.329016	0.722072	bdnf_10h
chr9:119894598-119895454	157.145	-0.386218	0.184643	-2.0917	0.0364656	0.262234	bdnf_10h
chr9:119937152-119937827	82.8723	-0.309967	0.217295	-1.42648	0.153729	0.53576	bdnf_10h
chr9:119970705-119971420	42.8373	-0.718771	0.322252	-2.23046	0.0257167	0.216854	bdnf_10h
chr9:119983346-119984071	58.2365	-0.126392	0.279897	-0.451567	0.651581	0.902213	bdnf_10h
chr9:120010883-120011852	161.103	-0.221657	0.167317	-1.32478	0.185245	0.578728	bdnf_10h
chr9:120110239-120111065	150.741	-0.298937	0.163121	-1.83261	0.0668601	0.363751	bdnf_10h
chr9:120127567-120128032	167.349	0.06411	0.174334	0.367742	0.713066	0.926376	bdnf_10h
chr9:120140756-120140940	20.7645	-0.603435	0.443805	-1.35969	0.173929	0.564043	bdnf_10h
chr9:120259831-120260084	16.7885	-0.57528	0.530402	-1.08461	0.278094	0.679571	bdnf_10h
chr9:120263989-120264471	93.8854	-0.221916	0.240046	-0.924471	0.355241	0.741942	bdnf_10h
chr9:120303482-120304706	94.7454	-0.199487	0.203987	-0.977937	0.328105	0.721484	bdnf_10h
chr9:120345858-120346143	17.8953	-0.624469	0.536464	-1.16405	0.244405	0.646653	bdnf_10h
chr9:120349124-120349588	30.737	-0.564239	0.398224	-1.41689	0.156515	0.540341	bdnf_10h
chr9:120433893-120434116	14.2918	0.106666	0.506577	0.210562	0.833229	0.966457	bdnf_10h
chr9:120455996-120456526	58.101	-0.383278	0.275405	-1.39169	0.164017	0.55116	bdnf_10h
chr9:120492168-120493003	61.0509	-0.550775	0.283593	-1.94213	0.0521214	0.320279	bdnf_10h
chr9:120496669-120496949	13.8249	-0.751933	0.646369	-1.16332	0.2447	0.646653	bdnf_10h
chr9:120502134-120502335	15.6082	0.329002	0.437124	0.752651	0.45166	0.804549	bdnf_10h
chr9:120571179-120571937	123.346	-0.242801	0.18192	-1.33466	0.181988	0.574604	bdnf_10h
chr9:120577001-120577578	78.3037	-0.38203	0.252618	-1.51228	0.130462	0.498086	bdnf_10h
chr9:120582539-120583059	43.1049	0.172117	0.327263	0.525928	0.598938	0.881501	bdnf_10h
chr9:120602777-120603251	28.5461	-0.457296	0.386085	-1.18444	0.236238	0.63786	bdnf_10h
chr9:120619707-120619938	17.6122	-0.347099	0.532038	-0.652395	0.514146	0.839779	bdnf_10h
chr9:120690972-120691874	60.2224	0.0346535	0.300554	0.115299	0.908208	0.982008	bdnf_10h
chr9:120739268-120739882	40.052	-0.343879	0.344538	-0.998088	0.318237	0.713646	bdnf_10h
chr9:120759716-120760106	58.2715	-0.345915	0.336389	-1.02832	0.3038	0.701933	bdnf_10h
chr9:120845656-120845792	7.94785	-0.93942	0.805559	-1.16617	0.243545	0.646094	bdnf_10h
chr9:120855701-120855890	17.834	-0.486033	0.487201	-0.997604	0.318472	0.713792	bdnf_10h
chr9:120866818-120867049	22.0688	0.340242	0.467667	0.727532	0.4669	0.814302	bdnf_10h
chr9:120869272-120870279	136.02	-0.352911	0.182838	-1.93019	0.0535837	0.325034	bdnf_10h
chr9:120884799-120885120	20.9283	-0.362069	0.498386	-0.726483	0.467543	0.814856	bdnf_10h
chr9:120933201-120933797	110.786	0.0717583	0.184441	0.389058	0.697233	0.92169	bdnf_10h
chr9:120934412-120934610	16.0801	-0.904727	0.512061	-1.76684	0.0772558	0.390932	bdnf_10h
chr9:120976215-120976476	25.179	0.179836	0.388312	0.463122	0.643277	0.898721	bdnf_10h
chr9:121000797-121001387	37.1343	0.65912	0.350932	1.8782	0.0603538	0.345927	bdnf_10h
chr9:121001870-121002322	34.3195	0.767622	0.32659	2.35042	0.0187525	0.180283	bdnf_10h
chr9:121107482-121108333	83.7881	-0.114227	0.223692	-0.510645	0.6096	0.886005	bdnf_10h
chr9:121277142-121278070	139.457	-0.087061	0.177806	-0.489641	0.624388	0.891972	bdnf_10h
chr9:121297228-121297856	55.5479	0.0112786	0.301062	0.0374629	0.970116	0.992104	bdnf_10h
chr9:121303894-121304077	10.1315	-2.07923	0.799168	-2.60174	0.00927508	0.115568	bdnf_10h
chr9:121332058-121332551	41.8871	-0.201705	0.316458	-0.637384	0.523875	0.845119	bdnf_10h
chr9:121348287-121348689	16.175	0.228935	0.480132	0.476818	0.633492	0.895268	bdnf_10h
chr9:121360393-121360866	56.6848	-0.316375	0.276503	-1.1442	0.252539	0.655402	bdnf_10h
chr9:121366457-121367219	65.0926	-0.107488	0.257341	-0.417688	0.676175	0.912988	bdnf_10h
chr9:121371428-121372093	74.9041	0.168529	0.23439	0.719013	0.472133	0.817375	bdnf_10h
chr9:121374472-121374829	31.0747	0.205295	0.359406	0.571206	0.56786	0.866751	bdnf_10h
chr9:121385253-121385505	16.5012	0.102437	0.441046	0.23226	0.816336	0.961937	bdnf_10h
chr9:121398500-121399277	78.4726	-0.237298	0.217929	-1.08888	0.276207	0.677696	bdnf_10h
chr9:121403187-121403672	73.5208	-0.0334991	0.236422	-0.141692	0.887323	0.982008	bdnf_10h
chr9:121477249-121477701	23.2424	-0.911632	0.472893	-1.92777	0.0538831	0.325919	bdnf_10h
chr9:121550295-121550716	56.804	-0.174654	0.269209	-0.648765	0.51649	0.840637	bdnf_10h
chr9:121555417-121556048	37.5676	0.153928	0.314388	0.489612	0.624408	0.891972	bdnf_10h
chr9:121605495-121605669	19.0343	-0.0633854	0.438401	-0.144583	0.88504	0.982008	bdnf_10h
chr9:121642073-121642259	14.9651	0.0459971	0.464379	0.0990506	0.921098	0.982276	bdnf_10h
chr9:121642327-121643251	82.6874	0.250593	0.246244	1.01766	0.30884	0.70605	bdnf_10h
chr9:121669377-121669730	26.586	-0.111046	0.35617	-0.311779	0.755208	0.942188	bdnf_10h
chr9:121690254-121690743	50.7295	-0.0269499	0.259535	-0.103839	0.917297	0.982079	bdnf_10h
chr9:121704670-121705333	110.293	-0.00296807	0.180292	-0.0164626	0.986865	0.995922	bdnf_10h
chr9:121710096-121710641	214.096	-0.0596917	0.157571	-0.378823	0.704819	0.92404	bdnf_10h
chr9:121718799-121719721	249.525	0.0541392	0.129274	0.418794	0.675366	0.912825	bdnf_10h
chr9:121759158-121760639	133.815	-0.25672	0.176287	-1.45626	0.14532	0.521594	bdnf_10h
chr9:121778008-121778502	21.6805	0.165654	0.445716	0.371658	0.710148	0.925354	bdnf_10h
chr9:121810066-121810437	29.3165	0.428448	0.417045	1.02734	0.30426	0.702141	bdnf_10h
chr9:121822547-121823051	41.0628	0.303907	0.355552	0.854747	0.392691	0.767656	bdnf_10h
chr9:121831066-121831343	15.2367	-0.421645	0.484767	-0.869788	0.384417	0.761856	bdnf_10h
chr9:121839317-121839731	47.0976	-0.655336	0.305496	-2.14515	0.0319407	0.244676	bdnf_10h
chr9:121846604-121846730	12.3953	-0.109107	0.574106	-0.190047	0.849273	0.971516	bdnf_10h
chr9:121857207-121858144	225.192	-0.240502	0.137114	-1.75402	0.0794266	0.396418	bdnf_10h
chr9:121936985-121937405	23.0527	0.441423	0.378516	1.16619	0.243536	0.646094	bdnf_10h
chr9:121937726-121938157	32.4744	0.455607	0.376816	1.2091	0.226625	0.627456	bdnf_10h
chr9:121947902-121948064	15.6386	0.257595	0.480562	0.536028	0.591939	0.87827	bdnf_10h
chr9:121950892-121951059	16.4657	-0.29397	0.51821	-0.567279	0.570525	0.868348	bdnf_10h
chr9:121974129-121974367	16.5012	0.00934155	0.476722	0.0195954	0.984366	0.995258	bdnf_10h
chr9:121985170-121985544	19.9036	0.200816	0.435373	0.46125	0.644619	0.899315	bdnf_10h
chr9:121995590-121996292	58.6861	-0.201298	0.254347	-0.791431	0.428692	0.790311	bdnf_10h
chr9:122008989-122009229	16.2064	-0.271072	0.587753	-0.461201	0.644654	0.899315	bdnf_10h
chr9:122018819-122019292	41.3623	-0.122449	0.311954	-0.392522	0.694672	0.921155	bdnf_10h
chr9:122036778-122036973	13.3955	-1.69264	0.731789	-2.31301	0.0207218	0.191693	bdnf_10h
chr9:122048267-122048515	21.2403	-0.464222	0.473557	-0.980288	0.326944	0.720517	bdnf_10h
chr9:122109884-122110244	24.0437	0.563462	0.423364	1.33092	0.183217	0.575898	bdnf_10h
chr9:122117028-122117996	104.413	-0.0858408	0.187484	-0.457856	0.647056	0.900339	bdnf_10h
chr9:122247636-122247935	17.9558	-0.465273	0.505586	-0.920265	0.357434	0.743015	bdnf_10h
chr9:122293972-122294917	248.063	-0.00877739	0.134137	-0.0654361	0.947827	0.987991	bdnf_10h
chr9:122310476-122311003	45.4205	-0.100569	0.309853	-0.324569	0.745507	0.93838	bdnf_10h
chr9:122351376-122352183	175.354	0.106652	0.179869	0.59294	0.553221	0.860447	bdnf_10h
chr9:122416666-122416897	18.6221	-0.313063	0.46021	-0.680261	0.496339	0.829659	bdnf_10h
chr9:122525751-122526108	29.5965	0.426011	0.34792	1.22445	0.220783	0.621656	bdnf_10h
chr9:122534507-122534684	14.2051	-0.371314	0.549662	-0.675532	0.499338	0.831625	bdnf_10h
chr9:122568977-122569298	22.2561	-0.936415	0.499392	-1.87511	0.0607776	0.347223	bdnf_10h
chr9:122572111-122572767	81.9719	-0.0782345	0.229517	-0.340866	0.733204	0.933728	bdnf_10h
chr9:122593114-122593491	33.9727	0.0974375	0.367444	0.265176	0.790874	0.953721	bdnf_10h
chr9:122603028-122603417	14.6556	2.64829	0.548901	4.82472	1.402e-06	0.000104614	bdnf_10h
chr9:122629224-122629633	46.0669	1.62801	0.305763	5.32441	1.01281e-07	1.12858e-05	bdnf_10h
chr9:122635109-122635849	101.981	-0.0978092	0.225924	-0.432929	0.665066	0.908074	bdnf_10h
chr9:122660208-122660469	14.8595	-0.72439	0.588397	-1.23113	0.218276	0.619205	bdnf_10h
chr9:122729533-122729819	22.611	0.505776	0.423632	1.1939	0.232516	0.633755	bdnf_10h
chr9:122805238-122806047	166.847	0.192953	0.151248	1.27574	0.202047	0.600218	bdnf_10h
chr9:122836638-122837318	69.6604	0.159617	0.245433	0.650347	0.515468	0.840142	bdnf_10h
chr9:122865731-122866242	52.5355	0.00690233	0.290176	0.0237867	0.981023	0.994486	bdnf_10h
chr9:122886672-122887058	40.1033	-0.0611683	0.318035	-0.192332	0.847482	0.970826	bdnf_10h
chr9:122903068-122903520	30.4445	-0.492408	0.384624	-1.28023	0.200463	0.598079	bdnf_10h
chr9:122922916-122923379	50.7943	-0.285317	0.283121	-1.00776	0.313571	0.709301	bdnf_10h
chr9:122950572-122951366	69.7902	-0.47072	0.268145	-1.75547	0.0791786	0.395751	bdnf_10h
chr9:123020852-123021733	144.008	-0.106784	0.199518	-0.535212	0.592503	0.878613	bdnf_10h
chr9:123112763-123113562	138.984	-0.0290093	0.175817	-0.164998	0.868946	0.976981	bdnf_10h
chr9:123150696-123150968	14.6111	0.16904	0.49877	0.338913	0.734675	0.934228	bdnf_10h
chr9:123157773-123158045	22.8086	0.0444302	0.412668	0.107666	0.914261	0.982008	bdnf_10h
chr9:123244087-123244299	11.4937	1.89449	0.539508	3.51151	0.000445576	0.0125316	bdnf_10h
chr9:123259651-123261083	218.787	0.0193044	0.142451	0.135516	0.892204	0.982008	bdnf_10h
chr9:123366602-123367305	105.898	0.0927395	0.187221	0.495347	0.620355	0.890669	bdnf_10h
chr9:123384676-123385800	68.068	0.153264	0.245701	0.623781	0.532771	0.850661	bdnf_10h
chr9:123461797-123462194	534.333	-0.183976	0.112371	-1.63721	0.101586	0.445953	bdnf_10h
chr9:123467204-123467676	51.238	-0.268574	0.302002	-0.889313	0.373835	0.754687	bdnf_10h
chr9:123478263-123478575	17.994	0.321374	0.452032	0.710954	0.477112	0.819539	bdnf_10h
chr9:123478674-123478989	21.712	-0.655787	0.452574	-1.44902	0.147333	0.524713	bdnf_10h
chr9:123492233-123492550	37.2319	0.314498	0.32966	0.954009	0.340079	0.730515	bdnf_10h
chr9:123503234-123503763	39.791	1.11738	0.340269	3.28382	0.00102411	0.0241526	bdnf_10h
chr9:123529160-123530185	470.262	0.172196	0.104088	1.65433	0.0980603	0.43787	bdnf_10h
chr9:123659931-123660313	20.8518	-0.392734	0.425829	-0.922282	0.356381	0.742475	bdnf_10h
chr9:123717325-123718023	308.563	0.145036	0.119121	1.21755	0.223394	0.624607	bdnf_10h
chr9:123851458-123852234	417.845	0.19716	0.0990411	1.99069	0.0465151	0.300831	bdnf_10h
chr9:123924171-123925622	195.671	-0.0414704	0.153959	-0.26936	0.787653	0.952786	bdnf_10h
chr9:123991406-123991557	6.62027	1.97411	0.748484	2.63748	0.0083524	0.108377	bdnf_10h
chr9:124023130-124023338	15.6537	3.09228	0.501927	6.16081	7.23757e-10	1.55523e-07	bdnf_10h
chr9:124256330-124257981	27.005	0.0252565	0.447195	0.0564777	0.954961	0.989382	bdnf_10h
chr9:124267965-124268251	37.083	0.160037	0.368539	0.434246	0.66411	0.907722	bdnf_10h
chr9:124273151-124273741	40.8033	-0.00100484	0.297892	-0.00337315	0.997309	0.999253	bdnf_10h
chr9:124281778-124282541	151.729	0.204841	0.176072	1.16339	0.24467	0.646653	bdnf_10h
chr9:124312147-124312945	144.441	-0.0903322	0.178604	-0.505768	0.61302	0.88768	bdnf_10h
chr9:124422887-124425904	1585.38	-0.0560989	0.0696251	-0.805728	0.4204	0.785095	bdnf_10h
chrX:4541573-4541789	3.10215	-1.63695	1.31963	-1.24046	0.214804	0.615294	bdnf_10h
chrX:6047074-6048280	9.6251	-1.6977	0.665913	-2.54943	0.0107898	0.127695	bdnf_10h
chrX:6091789-6092565	82.7468	0.286778	0.211904	1.35334	0.175947	0.5662	bdnf_10h
chrX:6109392-6109699	14.724	1.29203	0.487026	2.6529	0.00798034	0.105454	bdnf_10h
chrX:6172239-6173734	12.0622	-0.468038	0.573491	-0.816121	0.414431	0.781534	bdnf_10h
chrX:6254150-6254435	17.974	-0.0248004	0.46983	-0.052786	0.957902	0.989933	bdnf_10h
chrX:6258463-6258786	24.7457	1.56974	0.414196	3.78985	0.000150736	0.00525331	bdnf_10h
chrX:6261573-6261769	25.9546	-0.607267	0.389493	-1.55912	0.118968	0.478435	bdnf_10h
chrX:6399627-6401012	209.658	0.0662824	0.14963	0.442976	0.657783	0.904935	bdnf_10h
chrX:6778340-6778551	22.2241	-0.0238172	0.414794	-0.0574192	0.954211	0.989211	bdnf_10h
chrX:7156312-7156554	21.6774	-0.214797	0.41021	-0.523627	0.600538	0.8824	bdnf_10h
chrX:7187134-7187543	20.2408	0.955819	0.441832	2.16331	0.0305173	0.238645	bdnf_10h
chrX:7188378-7188777	27.4111	0.454832	0.330619	1.3757	0.168916	0.558588	bdnf_10h
chrX:7279687-7280105	45.003	0.136007	0.301407	0.451242	0.651815	0.902296	bdnf_10h
chrX:7318658-7319616	231.72	-0.0888773	0.131203	-0.677404	0.49815	0.830695	bdnf_10h
chrX:7375567-7376469	101.226	-0.0225279	0.203646	-0.110623	0.911915	0.982008	bdnf_10h
chrX:7416451-7416839	58.6512	-0.192969	0.267092	-0.722482	0.469998	0.815826	bdnf_10h
chrX:7421048-7421313	29.1061	0.0568354	0.347267	0.163665	0.869995	0.977128	bdnf_10h
chrX:7422933-7423143	23.0018	0.952717	0.447019	2.13127	0.0330671	0.249194	bdnf_10h
chrX:7428783-7429190	45.0371	0.444098	0.305428	1.45402	0.145941	0.522709	bdnf_10h
chrX:7574010-7574921	258.136	0.283009	0.135959	2.08157	0.0373814	0.266276	bdnf_10h
chrX:7605165-7605572	68.0465	0.137831	0.246447	0.55927	0.575977	0.871534	bdnf_10h
chrX:7638317-7638802	47.5166	-0.0570858	0.291864	-0.19559	0.844931	0.969892	bdnf_10h
chrX:7640061-7640297	15.6853	-1.00657	0.55638	-1.80913	0.0704302	0.373449	bdnf_10h
chrX:7648658-7649315	135.868	0.0680624	0.177356	0.383761	0.701156	0.923064	bdnf_10h
chrX:7679829-7680101	30.214	0.392857	0.380727	1.03186	0.302138	0.700309	bdnf_10h
chrX:7696792-7697266	94.8528	0.509216	0.211398	2.4088	0.0160049	0.163799	bdnf_10h
chrX:7713939-7714754	118.817	-0.322362	0.202228	-1.59405	0.110924	0.464268	bdnf_10h
chrX:7721915-7722263	33.5481	-0.232525	0.379122	-0.613326	0.539661	0.854119	bdnf_10h
chrX:7728314-7728829	93.201	0.151244	0.197297	0.76658	0.443331	0.799819	bdnf_10h
chrX:7750663-7751125	45.3003	-0.126649	0.296636	-0.426949	0.669416	0.91012	bdnf_10h
chrX:7762356-7762839	118.683	0.536922	0.173628	3.09237	0.00198566	0.0397566	bdnf_10h
chrX:7765841-7766010	16.0732	-0.353533	0.508961	-0.694618	0.487295	0.824433	bdnf_10h
chrX:7789616-7790097	51.9683	-0.56493	0.294091	-1.92094	0.0547393	0.328313	bdnf_10h
chrX:7822145-7822310	13.3937	-0.209916	0.57534	-0.364857	0.715219	0.927163	bdnf_10h
chrX:7841108-7842158	289.661	0.0500705	0.130781	0.382856	0.701827	0.923171	bdnf_10h
chrX:7878012-7878515	81.8771	0.0600689	0.220896	0.271933	0.785674	0.952298	bdnf_10h
chrX:7879918-7880175	29.1613	-0.0668075	0.373383	-0.178925	0.857997	0.973661	bdnf_10h
chrX:7883846-7884541	54.4095	0.0211665	0.279105	0.0758371	0.939549	0.985737	bdnf_10h
chrX:7898910-7899713	182.216	0.277247	0.142586	1.94441	0.0518455	0.319516	bdnf_10h
chrX:7919607-7919927	31.0921	0.741744	0.328081	2.26086	0.0237679	0.207453	bdnf_10h
chrX:7947674-7948386	188.22	0.093811	0.156104	0.600952	0.547872	0.858074	bdnf_10h
chrX:8074226-8075066	219.757	-0.0579358	0.133182	-0.435013	0.663553	0.907553	bdnf_10h
chrX:8096245-8097112	136.069	0.143605	0.175183	0.819742	0.412363	0.780323	bdnf_10h
chrX:8101002-8101371	87.2554	0.294408	0.215198	1.36808	0.171287	0.560965	bdnf_10h
chrX:8132007-8133007	116.283	0.130339	0.193834	0.672423	0.501314	0.832792	bdnf_10h
chrX:8145221-8146077	93.8455	-0.0447467	0.212554	-0.210519	0.833263	0.966457	bdnf_10h
chrX:8175450-8176264	70.0402	0.209287	0.22842	0.916239	0.359542	0.744602	bdnf_10h
chrX:8192438-8193186	104.144	0.198809	0.19799	1.00414	0.315313	0.71066	bdnf_10h
chrX:8193502-8193670	13.3307	1.50343	0.573925	2.61955	0.00880454	0.111916	bdnf_10h
chrX:8206044-8206809	95.7629	0.266707	0.202688	1.31585	0.188225	0.583165	bdnf_10h
chrX:8252087-8252856	108.196	0.370274	0.191073	1.93787	0.0526389	0.322275	bdnf_10h
chrX:8733018-8733201	16.5059	0.0171399	0.484207	0.0353978	0.971763	0.992604	bdnf_10h
chrX:8864421-8864595	25.6172	-0.122872	0.386952	-0.317539	0.750835	0.940269	bdnf_10h
chrX:8881448-8881646	9.26184	-1.57873	0.789208	-2.0004	0.045457	0.296734	bdnf_10h
chrX:8892174-8893648	124.653	-0.254287	0.199128	-1.277	0.201601	0.599646	bdnf_10h
chrX:8948473-8948842	57.1679	0.540447	0.228247	2.36781	0.0178935	0.175393	bdnf_10h
chrX:9016022-9016415	22.7944	-0.517461	0.444606	-1.16387	0.244479	0.646653	bdnf_10h
chrX:9061047-9061236	6.60743	-0.19901	0.674593	-0.295008	0.767988	0.9463	bdnf_10h
chrX:9077690-9077995	15.7706	0.373538	0.466578	0.80059	0.423369	0.78708	bdnf_10h
chrX:9179105-9179326	8.78931	1.14099	0.640153	1.78237	0.0746895	0.383901	bdnf_10h
chrX:9199802-9200845	46.0903	-0.226586	0.30051	-0.754006	0.450846	0.804	bdnf_10h
chrX:9201918-9202293	30.9067	0.593767	0.37151	1.59825	0.109986	0.462452	bdnf_10h
chrX:9272437-9273109	48.6035	-0.0750984	0.268644	-0.279547	0.779825	0.949894	bdnf_10h
chrX:9662465-9663127	83.9895	0.0976686	0.206545	0.472868	0.636307	0.896169	bdnf_10h
chrX:9696092-9696293	15.2761	-0.681473	0.557223	-1.22298	0.221337	0.622589	bdnf_10h
chrX:9699899-9700222	18.3183	1.48537	0.459639	3.23161	0.00123094	0.0279384	bdnf_10h
chrX:9789593-9789797	13.4669	0.513245	0.495473	1.03587	0.300264	0.698435	bdnf_10h
chrX:9984263-9984698	20.5636	-0.50005	0.464031	-1.07762	0.281203	0.68175	bdnf_10h
chrX:10007791-10008051	11.3694	-1.15465	0.616054	-1.87427	0.0608934	0.347681	bdnf_10h
chrX:10010253-10010495	13.3932	-1.11436	0.670621	-1.66168	0.0965773	0.434224	bdnf_10h
chrX:10070832-10070981	14.9617	-0.0185521	0.551076	-0.0336652	0.973144	0.992902	bdnf_10h
chrX:10108607-10108813	22.492	-0.0943576	0.427305	-0.22082	0.825232	0.964538	bdnf_10h
chrX:10115445-10115650	12.5388	-0.542928	0.606139	-0.895715	0.370405	0.75195	bdnf_10h
chrX:10216194-10217057	147.389	0.0670024	0.165741	0.40426	0.686022	0.916902	bdnf_10h
chrX:10258431-10258644	14.8837	-0.726846	0.603122	-1.20514	0.22815	0.629241	bdnf_10h
chrX:10411348-10411510	12.7984	-0.9725	0.626625	-1.55197	0.12067	0.48088	bdnf_10h
chrX:10422483-10422806	17.8072	-0.475385	0.486353	-0.977449	0.328347	0.721545	bdnf_10h
chrX:10450331-10450601	14.2691	-0.744927	0.539948	-1.37963	0.167702	0.556559	bdnf_10h
chrX:10478915-10479544	64.1135	-0.302318	0.30748	-0.983212	0.325503	0.719496	bdnf_10h
chrX:10484884-10485388	34.5616	0.330121	0.339714	0.971763	0.331168	0.723623	bdnf_10h
chrX:10485763-10486309	56.5155	-0.240312	0.265141	-0.906357	0.364747	0.748085	bdnf_10h
chrX:10574600-10574810	16.5652	0.160306	0.4523	0.354423	0.723022	0.92975	bdnf_10h
chrX:10717174-10717534	43.9855	0.0803054	0.300338	0.267383	0.789174	0.953353	bdnf_10h
chrX:10718999-10719421	22.0888	0.766979	0.415572	1.8456	0.0649507	0.359245	bdnf_10h
chrX:10992218-10993250	60.6988	-0.622474	0.266371	-2.33687	0.0194458	0.184171	bdnf_10h
chrX:11099487-11099982	27.7647	-0.11419	0.447237	-0.255322	0.798474	0.956806	bdnf_10h
chrX:11269211-11269575	16.5706	-0.51443	0.482545	-1.06608	0.286389	0.685569	bdnf_10h
chrX:11363949-11364283	22.6952	-0.703071	0.459936	-1.52863	0.126357	0.49131	bdnf_10h
chrX:11493938-11494519	35.1349	-0.689121	0.37471	-1.83908	0.0659035	0.361431	bdnf_10h
chrX:11533864-11534094	19.4988	-0.319799	0.513923	-0.622271	0.533763	0.85079	bdnf_10h
chrX:11550200-11550434	18.335	-0.115532	0.495655	-0.23309	0.815691	0.961932	bdnf_10h
chrX:11577349-11577572	14.7027	-1.07252	0.615397	-1.74282	0.0813654	0.400583	bdnf_10h
chrX:11631187-11631782	47.7335	0.0386365	0.289892	0.133279	0.893973	0.982008	bdnf_10h
chrX:11664408-11664956	34.7844	-1.10268	0.389318	-2.83234	0.00462081	0.0729835	bdnf_10h
chrX:11797868-11798151	19.4966	-0.817111	0.551458	-1.48173	0.138412	0.51085	bdnf_10h
chrX:11800364-11800945	43.1798	-0.561935	0.305902	-1.83698	0.0662128	0.36224	bdnf_10h
chrX:11807286-11807846	46.7482	0.00415522	0.286488	0.014504	0.988428	0.996546	bdnf_10h
chrX:11821883-11822441	54.1467	-0.843286	0.321197	-2.62545	0.00865353	0.110774	bdnf_10h
chrX:11826792-11827083	19.2039	-1.26897	0.533384	-2.37909	0.0173555	0.172101	bdnf_10h
chrX:11887523-11887882	18.7401	0.567467	0.500154	1.13458	0.256549	0.659126	bdnf_10h
chrX:11907208-11907400	20.2832	-0.170571	0.413215	-0.41279	0.67976	0.914528	bdnf_10h
chrX:11916108-11916267	12.1746	-1.35349	0.65445	-2.06814	0.0386269	0.270847	bdnf_10h
chrX:12006720-12007182	26.8999	-0.124656	0.426602	-0.292206	0.770129	0.947119	bdnf_10h
chrX:12047471-12047737	17.3741	-0.532156	0.509756	-1.04394	0.296512	0.695438	bdnf_10h
chrX:12067977-12068404	23.2133	0.48147	0.446691	1.07786	0.281096	0.681656	bdnf_10h
chrX:12069290-12069812	39.3617	-0.0873664	0.339594	-0.257267	0.796973	0.95637	bdnf_10h
chrX:12077000-12077597	38.2293	-0.639583	0.366007	-1.74746	0.0805571	0.398638	bdnf_10h
chrX:12080064-12080555	25.5359	-0.120487	0.396266	-0.304057	0.761085	0.944424	bdnf_10h
chrX:12081012-12081358	16.4618	-0.212234	0.541377	-0.392026	0.695039	0.921155	bdnf_10h
chrX:12088268-12088953	47.2197	0.0252007	0.297637	0.084669	0.932525	0.984202	bdnf_10h
chrX:12089769-12090092	23.4681	-0.0345782	0.383177	-0.0902408	0.928096	0.982944	bdnf_10h
chrX:12090959-12091444	37.7007	-0.345916	0.344541	-1.00399	0.315383	0.7107	bdnf_10h
chrX:12127961-12128556	32.3575	-0.652308	0.412201	-1.5825	0.113536	0.469361	bdnf_10h
chrX:12392123-12392363	17.635	0.0120523	0.463011	0.0260303	0.979233	0.994041	bdnf_10h
chrX:12541096-12541254	12.8222	-0.380118	0.593338	-0.640644	0.521754	0.844248	bdnf_10h
chrX:12587369-12588057	172.077	0.155442	0.142475	1.09102	0.275266	0.677141	bdnf_10h
chrX:12673225-12673877	107.145	-0.056645	0.206902	-0.273777	0.784256	0.951759	bdnf_10h
chrX:12761490-12762581	182.29	0.105566	0.143104	0.737684	0.460707	0.81053	bdnf_10h
chrX:12839700-12840700	96.1478	-0.0615622	0.223281	-0.275716	0.782766	0.951151	bdnf_10h
chrX:12858466-12858772	24.7994	0.496263	0.369375	1.34352	0.179104	0.570621	bdnf_10h
chrX:12873582-12874080	48.0645	-1.00876	0.347291	-2.90466	0.00367655	0.061863	bdnf_10h
chrX:12960023-12960255	21.6089	2.16334	0.414157	5.22347	1.75601e-07	1.78717e-05	bdnf_10h
chrX:12996548-12997079	74.6232	-0.149873	0.229585	-0.6528	0.513886	0.839692	bdnf_10h
chrX:13039223-13039533	35.9284	0.498152	0.304737	1.6347	0.102113	0.447275	bdnf_10h
chrX:13041633-13042133	150.106	0.0946831	0.165166	0.573262	0.566468	0.866288	bdnf_10h
chrX:13070481-13072015	380.352	-0.135283	0.115145	-1.1749	0.240037	0.642076	bdnf_10h
chrX:13207958-13208510	52.95	0.081	0.263814	0.307035	0.758817	0.943543	bdnf_10h
chrX:13230419-13231111	203.744	0.0588698	0.139634	0.4216	0.673317	0.912009	bdnf_10h
chrX:13236239-13236504	24.4885	-0.217051	0.388152	-0.559191	0.576031	0.871534	bdnf_10h
chrX:13242591-13243470	106.225	0.277094	0.183579	1.5094	0.131198	0.499251	bdnf_10h
chrX:13280448-13281869	134.619	-0.0115847	0.164853	-0.0702729	0.943976	0.987056	bdnf_10h
chrX:13347076-13347708	81.3419	0.867445	0.2212	3.92154	8.79851e-05	0.00337923	bdnf_10h
chrX:13461485-13462118	31.9482	0.130562	0.315431	0.413915	0.678937	0.914279	bdnf_10h
chrX:13469420-13469945	36.7672	-0.0609358	0.368311	-0.165446	0.868593	0.976869	bdnf_10h
chrX:13502711-13503222	37.922	0.876708	0.375247	2.33635	0.0194732	0.184264	bdnf_10h
chrX:13846090-13847145	391.184	-0.124852	0.116488	-1.0718	0.283811	0.683701	bdnf_10h
chrX:13922017-13922188	5.83389	2.90372	0.780745	3.71917	0.000199881	0.00663527	bdnf_10h
chrX:14229292-14229556	26.2749	0.528657	0.373795	1.4143	0.157275	0.541183	bdnf_10h
chrX:14273691-14274233	46.4422	0.0394511	0.281894	0.13995	0.8887	0.982008	bdnf_10h
chrX:14302225-14302445	11.921	0.225998	0.519881	0.434711	0.663772	0.907606	bdnf_10h
chrX:14505158-14505608	34.5503	0.254308	0.34955	0.727529	0.466902	0.814302	bdnf_10h
chrX:14609149-14609541	17.1304	-0.0677089	0.478821	-0.141408	0.887548	0.982008	bdnf_10h
chrX:14835916-14836742	49.7199	0.56774	0.266391	2.13123	0.0330701	0.249194	bdnf_10h
chrX:14884693-14884948	24.0395	-0.798557	0.428449	-1.86383	0.0623453	0.352408	bdnf_10h
chrX:15698687-15698938	21.6954	2.20138	0.431363	5.10331	3.33761e-07	3.12098e-05	bdnf_10h
chrX:15788191-15788372	12.611	-0.881518	0.591301	-1.49081	0.136011	0.506732	bdnf_10h
chrX:15914089-15914496	39.2274	0.153162	0.313446	0.488639	0.625097	0.892262	bdnf_10h
chrX:16138902-16139312	21.0282	-0.103997	0.452816	-0.229667	0.818351	0.962687	bdnf_10h
chrX:16364201-16364380	10.0415	0.935807	0.598963	1.56238	0.118199	0.47714	bdnf_10h
chrX:16450777-16450973	25.5906	0.394352	0.401349	0.982565	0.325822	0.719663	bdnf_10h
chrX:16618081-16618912	240.405	0.0900294	0.195853	0.459677	0.645748	0.899857	bdnf_10h
chrX:16619527-16619975	104.426	-0.613647	0.211417	-2.90254	0.00370155	0.0621945	bdnf_10h
chrX:16715661-16715810	5.91346	2.50987	0.726619	3.45417	0.000551985	0.014876	bdnf_10h
chrX:16868052-16868196	23.2666	0.492899	0.365103	1.35003	0.177007	0.567812	bdnf_10h
chrX:16894374-16894751	44.1192	0.463537	0.319315	1.45166	0.146596	0.523668	bdnf_10h
chrX:16908765-16908926	10.3243	0.698808	0.689603	1.01335	0.310894	0.707633	bdnf_10h
chrX:16924238-16924463	18.1846	-0.322958	0.422568	-0.764275	0.444703	0.800126	bdnf_10h
chrX:16998691-16998907	19.6391	0.721931	0.436909	1.65236	0.0984612	0.438531	bdnf_10h
chrX:17571354-17571773	31.0701	0.574856	0.338831	1.69659	0.0897744	0.419939	bdnf_10h
chrX:17572030-17572624	208.288	-0.0296417	0.148644	-0.199413	0.841939	0.969034	bdnf_10h
chrX:17590806-17591128	21.804	0.716413	0.390586	1.8342	0.0666241	0.363305	bdnf_10h
chrX:17725303-17725465	15.6386	-0.16149	0.514997	-0.313574	0.753844	0.941428	bdnf_10h
chrX:18161690-18163139	424.63	0.0472596	0.10322	0.457851	0.647059	0.900339	bdnf_10h
chrX:18254847-18255032	18.6872	0.354874	0.420952	0.843026	0.399214	0.771768	bdnf_10h
chrX:18400283-18400618	28.8104	-0.334592	0.368151	-0.908844	0.363432	0.747369	bdnf_10h
chrX:18451573-18452072	32.9572	-0.403306	0.376224	-1.07198	0.283728	0.683701	bdnf_10h
chrX:18520623-18520969	30.6157	0.484629	0.394376	1.22885	0.219128	0.62011	bdnf_10h
chrX:18663170-18663450	25.946	-0.272181	0.430651	-0.632022	0.527373	0.84733	bdnf_10h
chrX:18813131-18813424	17.0047	0.502049	0.427474	1.17446	0.240212	0.642096	bdnf_10h
chrX:19237858-19238191	23.7239	0.312554	0.42942	0.727853	0.466704	0.814101	bdnf_10h
chrX:19904287-19904981	95.3214	-0.16889	0.218803	-0.771882	0.440185	0.797427	bdnf_10h
chrX:20059379-20059824	37.7848	0.282412	0.334597	0.844037	0.398649	0.771537	bdnf_10h
chrX:20059958-20060998	38.7292	-0.30079	0.361054	-0.833088	0.404795	0.775606	bdnf_10h
chrX:20066701-20066942	17.7725	-0.0260272	0.459751	-0.0566116	0.954855	0.98935	bdnf_10h
chrX:20291290-20292053	61.4095	0.492612	0.256361	1.92155	0.0546618	0.32815	bdnf_10h
chrX:20332717-20333069	27.6024	-0.415787	0.405328	-1.0258	0.304984	0.702866	bdnf_10h
chrX:20364235-20365038	148.716	0.00775922	0.171119	0.045344	0.963833	0.990933	bdnf_10h
chrX:20425125-20426111	194.136	0.107158	0.159882	0.670232	0.50271	0.833671	bdnf_10h
chrX:20617024-20618297	159.224	0.184045	0.163445	1.12604	0.260151	0.662751	bdnf_10h
chrX:20658114-20658646	106.468	0.32948	0.213048	1.54651	0.121981	0.483284	bdnf_10h
chrX:20662410-20663180	107.36	0.0447889	0.192453	0.232727	0.815973	0.961932	bdnf_10h
chrX:20687533-20688843	266.755	-0.0518805	0.13869	-0.374074	0.708349	0.924842	bdnf_10h
chrX:20703740-20704679	98.7855	-0.17107	0.199809	-0.856166	0.391906	0.767117	bdnf_10h
chrX:20736657-20736883	12.6586	-0.259197	0.585684	-0.442555	0.658088	0.905043	bdnf_10h
chrX:20797954-20798592	114.81	0.212394	0.206007	1.03101	0.302537	0.70059	bdnf_10h
chrX:20829086-20829255	17.5993	0.820984	0.455462	1.80253	0.071462	0.376053	bdnf_10h
chrX:20848162-20848860	190.174	0.144817	0.147381	0.982605	0.325802	0.719663	bdnf_10h
chrX:20915176-20915364	11.7551	1.19041	0.629268	1.89174	0.0585259	0.341028	bdnf_10h
chrX:20920523-20921297	139.368	-0.21376	0.181973	-1.17468	0.240124	0.642076	bdnf_10h
chrX:20950327-20951052	225.916	0.0915692	0.142236	0.643785	0.519715	0.842893	bdnf_10h
chrX:20961534-20962367	146.011	0.309542	0.163432	1.89401	0.0582238	0.339975	bdnf_10h
chrX:21061830-21062341	84.8486	0.153351	0.212198	0.722681	0.469876	0.815826	bdnf_10h
chrX:21088835-21090065	142.635	0.259995	0.191093	1.36057	0.173651	0.563675	bdnf_10h
chrX:21360695-21361844	105.734	-0.102766	0.213206	-0.482005	0.629803	0.89434	bdnf_10h
chrX:21690237-21690550	10.6644	1.76291	0.666333	2.64569	0.00815249	0.10694	bdnf_10h
chrX:22698196-22698546	23.6687	0.273595	0.377386	0.724974	0.468468	0.815241	bdnf_10h
chrX:22755044-22755522	30.868	0.143549	0.410278	0.349882	0.726427	0.930893	bdnf_10h
chrX:22770110-22770373	17.4165	0.740925	0.50009	1.48158	0.138451	0.510865	bdnf_10h
chrX:22810391-22810653	17.1122	-0.339753	0.439992	-0.77218	0.440008	0.797359	bdnf_10h
chrX:22849695-22850501	83.6377	0.188713	0.213705	0.883054	0.377207	0.756905	bdnf_10h
chrX:22898278-22898650	23.7815	0.000798807	0.409099	0.0019526	0.998442	0.999531	bdnf_10h
chrX:23015356-23016011	46.9079	-0.0444086	0.314318	-0.141285	0.887644	0.982008	bdnf_10h
chrX:23027727-23027999	23.8169	0.497455	0.379775	1.30987	0.19024	0.586092	bdnf_10h
chrX:23080153-23080414	15.7328	-0.428996	0.570699	-0.751702	0.45223	0.804881	bdnf_10h
chrX:23084529-23084761	14.9147	2.17344	0.508827	4.27146	1.94193e-05	0.000959916	bdnf_10h
chrX:23136878-23137018	15.0423	-1.21094	0.827654	-1.4631	0.14344	0.518929	bdnf_10h
chrX:23139773-23139907	11.7471	0.601641	0.532335	1.13019	0.258396	0.661106	bdnf_10h
chrX:23266533-23266704	13.2832	1.29651	0.503075	2.57717	0.00996132	0.121374	bdnf_10h
chrX:23296055-23296420	23.2468	-0.180777	0.395625	-0.456941	0.647714	0.900748	bdnf_10h
chrX:23364484-23365383	76.7941	0.0406814	0.232839	0.174719	0.8613	0.974585	bdnf_10h
chrX:23453595-23453898	20.6866	0.244183	0.413054	0.591165	0.55441	0.861027	bdnf_10h
chrX:23692626-23693492	284.156	-0.0485639	0.134877	-0.360061	0.718802	0.928394	bdnf_10h
chrX:31137969-31138369	1.21114	-0.435757	1.44908	-0.300714	0.763632	0.945357	bdnf_10h
chrX:31142631-31142810	6.32028	-0.325448	0.788711	-0.412632	0.679876	0.914596	bdnf_10h
chrX:31144385-31144816	4.31991	0.691382	0.955694	0.723435	0.469413	0.815664	bdnf_10h
chrX:31145825-31146130	9.25887	-0.53352	0.626284	-0.851883	0.394279	0.768586	bdnf_10h
chrX:31148070-31148963	6.55954	-0.671904	0.72554	-0.926075	0.354407	0.741651	bdnf_10h
chrX:31149324-31149599	1.48245	0.107591	1.46961	0.073211	0.941638	0.986438	bdnf_10h
chrX:31158078-31158442	4.3627	-1.06378	0.959997	-1.1081	0.267817	0.669982	bdnf_10h
chrX:31158885-31159226	10.5153	-0.338425	0.639194	-0.529455	0.59649	0.880308	bdnf_10h
chrX:31159559-31160166	11.4662	-0.546719	0.596508	-0.916532	0.359388	0.744577	bdnf_10h
chrX:31160639-31160986	12.5713	-0.593923	0.553213	-1.07359	0.283007	0.682896	bdnf_10h
chrX:31223859-31224194	10.7285	-0.534241	0.576996	-0.9259	0.354498	0.741718	bdnf_10h
chrX:31235015-31235224	5.48803	-1.04042	0.811734	-1.28173	0.199938	0.597515	bdnf_10h
chrX:31679159-31679350	1.13404	-0.429042	1.46302	-0.293257	0.769326	0.946966	bdnf_10h
chrX:31682200-31682585	1.17167	-0.074172	1.48488	-0.0499514	0.960161	0.990557	bdnf_10h
chrX:31683228-31683482	1.00654	0.164401	1.52835	0.107568	0.914339	0.982008	bdnf_10h
chrX:33919173-33919327	1.00654	0.164401	1.52835	0.107568	0.914339	0.982008	bdnf_10h
chrX:33921057-33921327	1.00654	0.164401	1.52835	0.107568	0.914339	0.982008	bdnf_10h
chrX:33924564-33924862	2.10703	0.053776	1.26088	0.0426495	0.965981	0.991158	bdnf_10h
chrX:33927860-33928097	5.51296	-0.87692	0.801208	-1.0945	0.273737	0.67539	bdnf_10h
chrX:33928267-33928602	9.22418	-0.721118	0.670793	-1.07502	0.282365	0.682539	bdnf_10h
chrX:33929976-33930254	2.72721	-1.2319	1.1939	-1.03182	0.302156	0.700309	bdnf_10h
chrX:33931219-33931640	4.82958	-1.24396	0.974346	-1.27671	0.201704	0.599822	bdnf_10h
chrX:35834582-35834695	7.6084	-0.970944	0.770389	-1.26033	0.20755	0.6071	bdnf_10h
chrX:35888349-35889325	75.7575	0.0466497	0.229268	0.203472	0.838766	0.968216	bdnf_10h
chrX:35889594-35889972	24.562	0.123263	0.357153	0.345128	0.729998	0.932429	bdnf_10h
chrX:35952037-35952209	16.33	-0.174903	0.49027	-0.356748	0.721281	0.929211	bdnf_10h
chrX:35998046-35998281	19.9643	0.199628	0.434994	0.458923	0.64629	0.900057	bdnf_10h
chrX:36186464-36186762	19.3017	-1.21532	0.519423	-2.33975	0.0192964	0.18336	bdnf_10h
chrX:36193981-36194379	38.2157	-0.565378	0.380787	-1.48476	0.137607	0.509352	bdnf_10h
chrX:36195844-36196072	29.7236	0.102194	0.354784	0.288046	0.773312	0.94843	bdnf_10h
chrX:36231143-36231452	1.28488	0.130871	1.48094	0.0883704	0.929582	0.983348	bdnf_10h
chrX:36311527-36311720	14.2571	1.48035	0.474091	3.12251	0.00179317	0.0369737	bdnf_10h
chrX:36328072-36328956	55.9788	-0.154624	0.25971	-0.595369	0.551597	0.859593	bdnf_10h
chrX:36389977-36390339	38.8927	0.313097	0.340201	0.920329	0.357401	0.743015	bdnf_10h
chrX:36503279-36503489	10.3773	2.02391	0.603003	3.35638	0.000789692	0.0198094	bdnf_10h
chrX:36552325-36552548	19.4371	-0.104959	0.496299	-0.211483	0.832511	0.966432	bdnf_10h
chrX:36587334-36587782	29.6456	-0.141415	0.347731	-0.40668	0.684243	0.916469	bdnf_10h
chrX:36597824-36598466	55.7997	-0.161104	0.271124	-0.59421	0.552372	0.86001	bdnf_10h
chrX:36640124-36640312	16.231	0.519764	0.46227	1.12437	0.260855	0.663745	bdnf_10h
chrX:36644660-36645591	118.129	0.406541	0.172809	2.35255	0.0186451	0.179769	bdnf_10h
chrX:36658851-36658995	10.5199	-0.371964	0.634211	-0.586499	0.557541	0.862105	bdnf_10h
chrX:36763473-36763950	22.4869	-0.672802	0.437401	-1.53818	0.124005	0.487343	bdnf_10h
chrX:36795459-36795832	46.3393	0.27299	0.29474	0.926204	0.35434	0.74159	bdnf_10h
chrX:36796200-36796484	20.5018	-0.729822	0.492032	-1.48328	0.138	0.510064	bdnf_10h
chrX:36807811-36808265	40.5669	-0.355959	0.306983	-1.15954	0.246236	0.648409	bdnf_10h
chrX:36831693-36831948	22.8522	1.86089	0.460317	4.04263	5.28553e-05	0.00222867	bdnf_10h
chrX:36864132-36864540	30.2674	0.569316	0.326576	1.74328	0.0812839	0.400412	bdnf_10h
chrX:36874192-36874856	50.9096	-0.139118	0.29993	-0.463836	0.642765	0.898576	bdnf_10h
chrX:36902663-36903047	20.8127	-0.313904	0.475671	-0.65992	0.509305	0.837285	bdnf_10h
chrX:36903252-36903747	82.1934	0.221628	0.221132	1.00224	0.316227	0.711538	bdnf_10h
chrX:36929153-36929339	13.6083	0.398212	0.57393	0.693835	0.487786	0.824862	bdnf_10h
chrX:36988778-36989113	18.74	-0.705317	0.542818	-1.29936	0.193819	0.590896	bdnf_10h
chrX:36989230-36989771	44.4055	-0.841766	0.324216	-2.59631	0.00942299	0.116766	bdnf_10h
chrX:37028320-37028757	30.7704	0.0294166	0.338939	0.0867903	0.930838	0.983765	bdnf_10h
chrX:37084968-37085843	126.934	-0.238052	0.202932	-1.17307	0.24077	0.642709	bdnf_10h
chrX:37109926-37110777	258.892	0.0399977	0.129631	0.30855	0.757664	0.943009	bdnf_10h
chrX:37126626-37127109	31.4894	0.110794	0.380237	0.291381	0.77076	0.947441	bdnf_10h
chrX:37130522-37130686	1.17014	-0.4318	1.46416	-0.294914	0.76806	0.9463	bdnf_10h
chrX:37191066-37191958	68.2693	-0.209976	0.287893	-0.729355	0.465784	0.813492	bdnf_10h
chrX:37969222-37969429	14.6216	-0.702072	0.556427	-1.26175	0.207039	0.606389	bdnf_10h
chrX:38179943-38180368	38.7728	-0.0370719	0.340537	-0.108863	0.913311	0.982008	bdnf_10h
chrX:38189414-38190209	143.177	0.326586	0.169397	1.92794	0.0538629	0.325919	bdnf_10h
chrX:38201819-38202182	24.3864	-0.447008	0.38345	-1.16575	0.243715	0.646189	bdnf_10h
chrX:38247141-38247369	9.30899	0.840106	0.593508	1.41549	0.156924	0.541066	bdnf_10h
chrX:38252242-38252520	17.8884	-0.247932	0.446977	-0.554687	0.579109	0.87293	bdnf_10h
chrX:38313230-38313692	58.0702	1.07415	0.258072	4.16219	3.15207e-05	0.00144724	bdnf_10h
chrX:38403883-38404210	23.1722	0.230379	0.431672	0.533691	0.593555	0.87898	bdnf_10h
chrX:38428880-38429073	19.4981	0.674783	0.429043	1.57276	0.115774	0.473429	bdnf_10h
chrX:38438300-38438696	52.1771	0.386384	0.285359	1.35403	0.175727	0.565912	bdnf_10h
chrX:38456172-38456741	96.5726	-0.204679	0.194703	-1.05124	0.293149	0.691638	bdnf_10h
chrX:38473383-38474284	66.3953	0.114994	0.238005	0.483157	0.628984	0.893934	bdnf_10h
chrX:38564295-38565295	157.241	-0.140802	0.157048	-0.896553	0.369957	0.751769	bdnf_10h
chrX:38600312-38600741	73.7544	0.0589866	0.249604	0.236321	0.813184	0.961205	bdnf_10h
chrX:38600867-38601307	28.6232	-0.229031	0.404566	-0.566116	0.571315	0.868718	bdnf_10h
chrX:38634754-38635561	305.39	0.110982	0.121665	0.912192	0.361667	0.746242	bdnf_10h
chrX:38730661-38730982	22.7422	-0.819878	0.459552	-1.78408	0.0744106	0.383585	bdnf_10h
chrX:38734982-38735096	10.0963	0.252869	0.601562	0.420354	0.674227	0.912354	bdnf_10h
chrX:38794360-38794646	18.4216	-0.0977287	0.526002	-0.185795	0.852605	0.972411	bdnf_10h
chrX:38809407-38809745	38.8232	0.0208237	0.304697	0.0683424	0.945513	0.987286	bdnf_10h
chrX:38811322-38811529	15.5057	1.33262	0.519658	2.56441	0.0103351	0.124101	bdnf_10h
chrX:39105952-39106173	15.6403	0.315393	0.49023	0.643358	0.519992	0.843054	bdnf_10h
chrX:39189501-39189682	12.3785	0.849663	0.560737	1.51526	0.129707	0.496732	bdnf_10h
chrX:39229780-39229955	15.2495	0.134836	0.46908	0.287449	0.773769	0.94843	bdnf_10h
chrX:39433800-39434404	48.1991	1.67704	0.324325	5.17086	2.33018e-07	2.29208e-05	bdnf_10h
chrX:40442613-40442831	9.57737	-0.305388	0.63331	-0.48221	0.629657	0.894275	bdnf_10h
chrX:40740754-40740997	23.4941	0.198965	0.411117	0.483962	0.628413	0.893728	bdnf_10h
chrX:41387204-41387346	11.761	-0.221975	0.622013	-0.356866	0.721192	0.929211	bdnf_10h
chrX:41505425-41505740	23.0023	-0.161379	0.440309	-0.366512	0.713983	0.926948	bdnf_10h
chrX:41692358-41692570	13.638	-1.08324	0.674214	-1.60667	0.108127	0.459154	bdnf_10h
chrX:41735739-41736182	19.8193	0.109639	0.487653	0.22483	0.822112	0.963567	bdnf_10h
chrX:41911478-41912205	88.1065	-0.0467241	0.204599	-0.228369	0.819359	0.962877	bdnf_10h
chrX:41973412-41973756	23.0956	-0.106954	0.432407	-0.247346	0.804641	0.958937	bdnf_10h
chrX:42067802-42068768	123.694	0.133216	0.179137	0.743651	0.457087	0.808164	bdnf_10h
chrX:42148762-42149335	141.158	-0.180532	0.168685	-1.07023	0.284514	0.684068	bdnf_10h
chrX:42150416-42150568	45.9585	0.429103	0.316499	1.35578	0.175169	0.565665	bdnf_10h
chrX:42150692-42150906	28.8723	0.366142	0.392804	0.932124	0.351272	0.739462	bdnf_10h
chrX:42152097-42152324	50.2042	0.118995	0.270453	0.439986	0.659948	0.905845	bdnf_10h
chrX:42343513-42343928	33.3983	0.194579	0.338529	0.574778	0.565441	0.866092	bdnf_10h
chrX:42361151-42362013	72.188	0.0973046	0.220985	0.440323	0.659703	0.905785	bdnf_10h
chrX:42519644-42519838	9.48448	-0.244907	0.627777	-0.390118	0.69645	0.921431	bdnf_10h
chrX:42540225-42540956	40.3277	0.413816	0.302855	1.36639	0.171818	0.56145	bdnf_10h
chrX:42557372-42557626	18.5158	0.726777	0.428543	1.69593	0.0898998	0.420224	bdnf_10h
chrX:42718288-42718573	13.2169	-1.20702	0.618721	-1.95083	0.0510776	0.317137	bdnf_10h
chrX:42781651-42781888	16.566	0.287494	0.432866	0.664162	0.506586	0.835945	bdnf_10h
chrX:43202368-43202686	18.9968	0.309069	0.38956	0.793378	0.427558	0.789486	bdnf_10h
chrX:43428825-43429271	44.6614	-0.682049	0.307449	-2.21841	0.0265267	0.221115	bdnf_10h
chrX:43430087-43430535	26.7234	0.454032	0.371544	1.22201	0.221702	0.623057	bdnf_10h
chrX:43430672-43430949	23.759	-0.352548	0.425283	-0.828972	0.40712	0.777386	bdnf_10h
chrX:43884809-43885372	39.5351	-0.148533	0.323496	-0.459149	0.646127	0.899965	bdnf_10h
chrX:44098396-44098552	13.2876	-0.384012	0.551525	-0.696272	0.486258	0.824142	bdnf_10h
chrX:44322776-44323046	12.8772	0.807343	0.563238	1.4334	0.151745	0.532416	bdnf_10h
chrX:44789689-44790419	63.4893	-0.00501266	0.255742	-0.0196004	0.984362	0.995258	bdnf_10h
chrX:45391036-45391202	11.2434	-0.495525	0.595078	-0.832706	0.405011	0.775849	bdnf_10h
chrX:46971203-46971403	13.3025	0.00973093	0.540096	0.018017	0.985625	0.995651	bdnf_10h
chrX:47315828-47316008	13.0045	0.813025	0.550827	1.47601	0.139942	0.513397	bdnf_10h
chrX:47892190-47892553	16.5683	-0.269206	0.479644	-0.561263	0.574618	0.870428	bdnf_10h
chrX:47905712-47905973	19.156	0.811586	0.438975	1.84882	0.064484	0.35779	bdnf_10h
chrX:47912291-47912858	74.7591	0.202544	0.235628	0.859589	0.390016	0.765929	bdnf_10h
chrX:47970436-47970709	14.1268	1.7239	0.553605	3.11395	0.00184601	0.0377193	bdnf_10h
chrX:47976656-47976848	11.2493	2.75712	0.625936	4.40478	1.05889e-05	0.00057258	bdnf_10h
chrX:48016874-48017448	59.7712	0.307816	0.240934	1.27759	0.201393	0.599513	bdnf_10h
chrX:48034390-48034854	27.0018	-0.149536	0.40972	-0.364972	0.715133	0.927149	bdnf_10h
chrX:48053972-48054538	36.9451	-0.188271	0.376277	-0.500352	0.616827	0.889433	bdnf_10h
chrX:48208186-48209040	138.144	0.139265	0.156863	0.887816	0.37464	0.755072	bdnf_10h
chrX:48256457-48257059	95.2456	0.00676035	0.209519	0.0322661	0.97426	0.993037	bdnf_10h
chrX:48284427-48285404	82.3797	-0.202307	0.241338	-0.838273	0.401877	0.77353	bdnf_10h
chrX:48285541-48285967	28.73	-0.676897	0.401684	-1.68515	0.0919597	0.424982	bdnf_10h
chrX:48343425-48343941	206.084	-0.183588	0.139557	-1.31551	0.188339	0.583304	bdnf_10h
chrX:48409946-48410457	41.0287	0.107771	0.348932	0.308861	0.757428	0.942995	bdnf_10h
chrX:48462769-48463102	17.9628	-0.142248	0.480425	-0.296087	0.767164	0.94598	bdnf_10h
chrX:48513199-48513756	149.171	-0.0047773	0.173201	-0.0275825	0.977995	0.993922	bdnf_10h
chrX:48518288-48519528	120.336	-0.0860082	0.197398	-0.435709	0.663048	0.907353	bdnf_10h
chrX:48532295-48532473	15.261	-2.06879	0.691253	-2.99281	0.0027642	0.0503645	bdnf_10h
chrX:48594039-48594731	75.594	0.154053	0.210063	0.733365	0.463336	0.811805	bdnf_10h
chrX:48623180-48624156	167.213	0.330276	0.146614	2.25269	0.0242788	0.209546	bdnf_10h
chrX:48694597-48695300	211.255	0.353794	0.136279	2.5961	0.0094289	0.116815	bdnf_10h
chrX:48905307-48905519	8.67453	-0.764512	0.613032	-1.2471	0.212361	0.612468	bdnf_10h
chrX:48908500-48908761	19.958	-0.827562	0.480578	-1.72202	0.0850668	0.409498	bdnf_10h
chrX:48984799-48985349	18.4193	1.15946	0.462556	2.50664	0.0121883	0.137989	bdnf_10h
chrX:49073298-49073838	28.6729	0.167664	0.379888	0.441352	0.658958	0.905423	bdnf_10h
chrX:49124771-49125187	35.6925	0.245902	0.336942	0.729807	0.465508	0.813285	bdnf_10h
chrX:49216611-49217014	28.7055	0.519609	0.339041	1.53259	0.125378	0.489703	bdnf_10h
chrX:49273577-49273754	14.9746	0.135205	0.476377	0.28382	0.776548	0.949172	bdnf_10h
chrX:49287821-49288590	360.665	0.114594	0.121118	0.94614	0.344077	0.733841	bdnf_10h
chrX:49452611-49452915	26.9182	1.3297	0.407452	3.26346	0.00110062	0.0255668	bdnf_10h
chrX:49490412-49490528	5.59138	1.81599	0.841864	2.15711	0.0309971	0.241199	bdnf_10h
chrX:49493730-49494350	27.7488	-0.0102138	0.395417	-0.0258305	0.979393	0.994045	bdnf_10h
chrX:49797390-49798004	43.6108	-0.0682147	0.287641	-0.237153	0.812538	0.961205	bdnf_10h
chrX:49877604-49878318	66.3802	0.099467	0.281582	0.353243	0.723906	0.930008	bdnf_10h
chrX:50012206-50012481	20.8735	1.05808	0.494014	2.1418	0.0322092	0.245548	bdnf_10h
chrX:50132305-50132515	15.5521	0.329985	0.48629	0.678577	0.497406	0.830244	bdnf_10h
chrX:50137354-50137535	13.7072	0.919683	0.62526	1.47088	0.141323	0.515806	bdnf_10h
chrX:50432690-50432848	16.2849	-0.761007	0.491574	-1.5481	0.121598	0.48248	bdnf_10h
chrX:50470327-50470673	11.9573	-0.745655	0.64339	-1.15895	0.246478	0.648502	bdnf_10h
chrX:50537233-50537600	17.9762	0.738278	0.436385	1.69181	0.090683	0.422053	bdnf_10h
chrX:50537742-50538141	13.9404	-1.34298	0.6347	-2.11593	0.0343506	0.253577	bdnf_10h
chrX:50603013-50603219	12.2719	-0.807602	0.556487	-1.45125	0.14671	0.523702	bdnf_10h
chrX:50615016-50615191	11.4449	0.0366034	0.531576	0.0688581	0.945103	0.987195	bdnf_10h
chrX:50622197-50622354	13.8098	0.817983	0.550899	1.48481	0.137593	0.509352	bdnf_10h
chrX:50635178-50635569	89.7893	0.268112	0.212055	1.26435	0.206104	0.605114	bdnf_10h
chrX:50657959-50658115	20.5687	0.271233	0.449156	0.603872	0.545928	0.857027	bdnf_10h
chrX:50690776-50690985	3.91466	-0.317727	0.980653	-0.323995	0.745942	0.93851	bdnf_10h
chrX:50753546-50753909	30.7191	0.079745	0.392756	0.203039	0.839104	0.968216	bdnf_10h
chrX:50841193-50841759	37.2934	-0.116237	0.348541	-0.333497	0.738759	0.936148	bdnf_10h
chrX:50927882-50928172	17.644	0.0166559	0.475488	0.035029	0.972057	0.992678	bdnf_10h
chrX:50941087-50941375	22.4975	0.0975431	0.377487	0.258401	0.796098	0.955985	bdnf_10h
chrX:51017952-51019134	79.6692	0.249575	0.221614	1.12617	0.260094	0.662694	bdnf_10h
chrX:51204727-51205000	14.0334	-0.86183	0.603594	-1.42783	0.15334	0.535138	bdnf_10h
chrX:51205773-51206142	26.49	0.306921	0.380195	0.807271	0.41951	0.784456	bdnf_10h
chrX:51278233-51278730	48.8397	-0.0782323	0.280917	-0.278489	0.780637	0.950194	bdnf_10h
chrX:51349774-51349970	16.9689	-0.321451	0.453729	-0.708466	0.478656	0.820285	bdnf_10h
chrX:51372502-51372835	26.6559	-0.614665	0.43499	-1.41305	0.15764	0.541216	bdnf_10h
chrX:51374770-51374930	15.7039	-0.953305	0.509638	-1.87056	0.0614067	0.349356	bdnf_10h
chrX:51397573-51397725	17.9458	0.689306	0.439761	1.56746	0.117008	0.47558	bdnf_10h
chrX:51443501-51443680	15.0226	-0.553552	0.564695	-0.980268	0.326954	0.720517	bdnf_10h
chrX:51610850-51611098	15.8627	-0.982571	0.555402	-1.76912	0.0768744	0.390032	bdnf_10h
chrX:51680121-51681679	92.3583	0.264209	0.236445	1.11742	0.263814	0.66618	bdnf_10h
chrX:51724476-51724611	7.28306	1.26754	0.633234	2.00169	0.0453181	0.296255	bdnf_10h
chrX:51913378-51913520	14.6498	0.138012	0.502899	0.274433	0.783752	0.951547	bdnf_10h
chrX:52087841-52088011	17.4966	-0.862211	0.534872	-1.612	0.106963	0.456888	bdnf_10h
chrX:52119717-52120139	20.99	0.29023	0.417568	0.695048	0.487025	0.824301	bdnf_10h
chrX:52165069-52165680	59.6855	0.44449	0.221947	2.00268	0.0452113	0.296085	bdnf_10h
chrX:52282231-52282460	10.5	-3.61467	1.13294	-3.19051	0.00142023	0.0310159	bdnf_10h
chrX:52453327-52453823	47.8218	0.263423	0.352672	0.746934	0.455103	0.80688	bdnf_10h
chrX:52613630-52614452	85.2567	-0.489558	0.229981	-2.12869	0.0332802	0.249693	bdnf_10h
chrX:52790968-52791378	41.8095	-0.403941	0.313103	-1.29012	0.197008	0.59411	bdnf_10h
chrX:52911810-52912647	210.507	0.0360041	0.147217	0.244565	0.806794	0.959657	bdnf_10h
chrX:52987827-52988639	135.037	0.00507354	0.173225	0.0292887	0.976634	0.993475	bdnf_10h
chrX:53057115-53057417	29.3718	-0.572749	0.376963	-1.51938	0.128668	0.495013	bdnf_10h
chrX:53118434-53118993	30.9951	-1.07192	0.438273	-2.44578	0.014454	0.154075	bdnf_10h
chrX:53209967-53210136	13.2356	-1.34975	0.616794	-2.18833	0.0286459	0.231147	bdnf_10h
chrX:53211836-53212361	36.0628	-0.0237555	0.342003	-0.0694601	0.944623	0.987188	bdnf_10h
chrX:53268909-53269214	36.9842	0.896551	0.301724	2.97143	0.00296416	0.052908	bdnf_10h
chrX:53269383-53270174	112.856	-0.248746	0.213815	-1.16337	0.24468	0.646653	bdnf_10h
chrX:53283069-53283375	9.03327	2.34646	0.755148	3.10728	0.00188816	0.0384125	bdnf_10h
chrX:53370095-53370956	168.523	-0.0232183	0.163761	-0.141782	0.887252	0.982008	bdnf_10h
chrX:53607624-53608321	127.462	0.345855	0.164122	2.1073	0.0350919	0.256682	bdnf_10h
chrX:53610712-53610877	20.8538	0.0440803	0.495405	0.0889783	0.929099	0.983177	bdnf_10h
chrX:53642862-53644012	50.8315	-0.0278066	0.260721	-0.106653	0.915064	0.982008	bdnf_10h
chrX:53669840-53670994	145.32	-0.141335	0.197044	-0.71728	0.473201	0.817858	bdnf_10h
chrX:53716406-53716794	19.3673	-0.0556564	0.437209	-0.127299	0.898703	0.982008	bdnf_10h
chrX:53799176-53799354	17.2142	-0.075185	0.564136	-0.133275	0.893976	0.982008	bdnf_10h
chrX:53974618-53975322	32.4486	-0.231432	0.338582	-0.683532	0.494271	0.828693	bdnf_10h
chrX:54180113-54180334	13.1038	-0.134734	0.530926	-0.253773	0.799671	0.956987	bdnf_10h
chrX:54291915-54292106	1.00654	0.164401	1.52835	0.107568	0.914339	0.982008	bdnf_10h
chrX:56346097-56346779	177.3	0.307021	0.151222	2.03027	0.0423289	0.284799	bdnf_10h
chrX:56374346-56375036	48.1276	-0.246407	0.331619	-0.743044	0.457455	0.808438	bdnf_10h
chrX:56427492-56427705	17.1566	-0.517352	0.498298	-1.03824	0.29916	0.697499	bdnf_10h
chrX:56454541-56454996	96.0201	0.0746292	0.202656	0.368256	0.712683	0.926223	bdnf_10h
chrX:56455572-56456251	268.291	0.142981	0.129426	1.10473	0.269277	0.671438	bdnf_10h
chrX:56578300-56578703	29.0788	0.274417	0.399774	0.686429	0.492443	0.827582	bdnf_10h
chrX:56597702-56598456	283.033	0.0416159	0.108764	0.382625	0.701998	0.923211	bdnf_10h
chrX:56609351-56610114	114.131	-0.0911893	0.183047	-0.498173	0.618362	0.889924	bdnf_10h
chrX:56682272-56682461	14.1848	-2.30691	0.767015	-3.00765	0.00263278	0.0486173	bdnf_10h
chrX:56722589-56722941	21.9148	-0.194171	0.506967	-0.383006	0.701716	0.923123	bdnf_10h
chrX:56730992-56732212	151.375	-0.127925	0.172321	-0.742363	0.457867	0.808777	bdnf_10h
chrX:56786371-56786865	29.7906	0.419072	0.393651	1.06458	0.287067	0.685994	bdnf_10h
chrX:57053022-57054092	165.408	-0.214861	0.158566	-1.35502	0.17541	0.565775	bdnf_10h
chrX:57303062-57303541	31.8694	-1.14538	0.404016	-2.83499	0.00458278	0.0726172	bdnf_10h
chrX:57326132-57326410	13.3324	-0.285086	0.510163	-0.558814	0.576289	0.871654	bdnf_10h
chrX:57392602-57393302	112.772	0.20438	0.17057	1.19822	0.230833	0.632029	bdnf_10h
chrX:57503564-57503976	31.6267	0.065919	0.369425	0.178437	0.85838	0.973745	bdnf_10h
chrX:57656056-57656644	34.1442	0.718528	0.37372	1.92263	0.0545261	0.327569	bdnf_10h
chrX:57692619-57692866	31.1148	-0.449678	0.371644	-1.20997	0.22629	0.6271	bdnf_10h
chrX:57874722-57875105	24.9361	0.236556	0.429992	0.550142	0.582222	0.874061	bdnf_10h
chrX:57951014-57951152	6.01558	-1.39834	0.937437	-1.49166	0.135788	0.50649	bdnf_10h
chrX:58030247-58030848	61.5539	0.0571011	0.251476	0.227064	0.820374	0.963153	bdnf_10h
chrX:58155778-58156041	17.607	-0.131804	0.434634	-0.303254	0.761697	0.944625	bdnf_10h
chrX:58174432-58174649	14.6133	0.678798	0.507625	1.3372	0.181156	0.573464	bdnf_10h
chrX:58256064-58256444	20.8656	0.802954	0.459951	1.74574	0.0808564	0.399479	bdnf_10h
chrX:58378074-58378333	12.0396	-0.803567	0.558822	-1.43796	0.150444	0.530165	bdnf_10h
chrX:58445694-58446466	73.5481	-0.317386	0.245892	-1.29076	0.196788	0.593874	bdnf_10h
chrX:58469807-58469965	13.659	-1.25527	0.598819	-2.09624	0.036061	0.260954	bdnf_10h
chrX:58503633-58503965	21.3006	-0.807288	0.426821	-1.8914	0.0585716	0.341147	bdnf_10h
chrX:58702338-58702624	20.9812	-1.28222	0.524917	-2.44271	0.0145773	0.154799	bdnf_10h
chrX:58704060-58704561	20.9944	-0.0953845	0.446474	-0.21364	0.830828	0.966112	bdnf_10h
chrX:58968124-58968299	36.0571	0.0183897	0.30616	0.0600657	0.952103	0.988673	bdnf_10h
chrX:59133985-59134797	53.9427	-0.132474	0.273426	-0.484496	0.628034	0.893621	bdnf_10h
chrX:59134940-59135444	46.4993	0.142115	0.278709	0.509904	0.610119	0.886236	bdnf_10h
chrX:59178996-59179675	84.8787	0.0252621	0.194902	0.129615	0.896871	0.982008	bdnf_10h
chrX:59241313-59241697	36.5333	-0.205664	0.318029	-0.646684	0.517836	0.84141	bdnf_10h
chrX:59566116-59566392	21.9755	0.102635	0.453663	0.226236	0.821018	0.963325	bdnf_10h
chrX:59566829-59568472	113.651	-0.252722	0.219804	-1.14976	0.250243	0.652978	bdnf_10h
chrX:59802667-59802850	14.895	-0.145305	0.520793	-0.279007	0.780239	0.95004	bdnf_10h
chrX:59896505-59896683	9.15294	-2.59495	1.00377	-2.5852	0.00973236	0.119413	bdnf_10h
chrX:60075330-60075673	21.8783	-0.398301	0.505199	-0.788404	0.430461	0.791656	bdnf_10h
chrX:60147345-60147909	42.3426	0.0633191	0.290559	0.217922	0.82749	0.965039	bdnf_10h
chrX:60220582-60220795	14.1692	-0.857097	0.618793	-1.38511	0.166018	0.554186	bdnf_10h
chrX:60403720-60405053	227.403	-0.25931	0.135451	-1.91442	0.0555663	0.331209	bdnf_10h
chrX:60547230-60548318	90.0238	0.225569	0.20807	1.0841	0.278319	0.679778	bdnf_10h
chrX:60609168-60609447	14.6901	-0.0370005	0.563041	-0.0657155	0.947604	0.98793	bdnf_10h
chrX:60825339-60825843	41.3308	-0.617925	0.343368	-1.7996	0.0719236	0.377392	bdnf_10h
chrX:60892104-60892900	58.0814	-0.312701	0.257874	-1.21261	0.225278	0.626114	bdnf_10h
chrX:60893258-60893635	26.6056	-0.330114	0.368101	-0.896803	0.369824	0.751728	bdnf_10h
chrX:61115879-61116634	77.5645	0.493375	0.225105	2.19176	0.028397	0.230171	bdnf_10h
chrX:61119637-61119768	12.1646	1.05328	0.544702	1.93369	0.0531516	0.323616	bdnf_10h
chrX:61154768-61155207	23.0907	0.112892	0.418848	0.26953	0.787522	0.952786	bdnf_10h
chrX:61305294-61305748	29.277	-0.136368	0.347673	-0.392231	0.694887	0.921155	bdnf_10h
chrX:61393089-61393422	35.8875	0.0279819	0.340834	0.0820983	0.934569	0.984689	bdnf_10h
chrX:61456970-61457293	25.8664	-0.165416	0.393034	-0.420869	0.673851	0.912178	bdnf_10h
chrX:61722213-61722857	70.069	0.260932	0.260212	1.00277	0.315974	0.711283	bdnf_10h
chrX:61823684-61823877	20.4173	-0.627631	0.47625	-1.31786	0.18755	0.582273	bdnf_10h
chrX:62027975-62028331	18.7538	1.01702	0.427154	2.38091	0.0172697	0.171483	bdnf_10h
chrX:62088197-62088400	9.70896	1.49925	0.529679	2.83049	0.0046477	0.0732781	bdnf_10h
chrX:63757029-63757367	22.9629	-0.59093	0.44188	-1.33731	0.181122	0.573464	bdnf_10h
chrX:64275616-64276060	22.9421	0.357521	0.408072	0.876121	0.380964	0.759316	bdnf_10h
chrX:64276285-64276999	36.4039	0.0634687	0.309827	0.204852	0.837688	0.968047	bdnf_10h
chrX:64941150-64941386	14.1109	-0.0524443	0.503613	-0.104136	0.917061	0.982065	bdnf_10h
chrX:65241986-65242350	21.8236	-0.0251622	0.486754	-0.0516938	0.958773	0.990159	bdnf_10h
chrX:66461562-66461841	25.389	0.354303	0.437501	0.809835	0.418035	0.783928	bdnf_10h
chrX:66554632-66554844	12.1901	-2.39937	0.765034	-3.1363	0.00171097	0.0356927	bdnf_10h
chrX:66649026-66649610	44.6244	-0.792833	0.319752	-2.47953	0.0131557	0.144864	bdnf_10h
chrX:66652676-66653174	51.5776	-0.079249	0.280085	-0.282946	0.777218	0.94925	bdnf_10h
chrX:67282977-67283216	12.8009	0.149908	0.553487	0.270843	0.786512	0.95257	bdnf_10h
chrX:67304946-67305446	37.7634	-0.518545	0.352885	-1.46944	0.141712	0.516267	bdnf_10h
chrX:67656473-67656664	14.4348	-0.844974	0.582621	-1.4503	0.146975	0.524169	bdnf_10h
chrX:68261269-68261576	15.9755	0.650714	0.440585	1.47693	0.139694	0.513131	bdnf_10h
chrX:68313559-68313846	49.0509	0.0741138	0.272976	0.271503	0.786004	0.952463	bdnf_10h
chrX:68494915-68495447	48.0725	0.121099	0.28636	0.422893	0.672373	0.911481	bdnf_10h
chrX:68546696-68546948	18.2012	1.98816	0.482026	4.12459	3.71403e-05	0.00166237	bdnf_10h
chrX:68645187-68645728	46.1386	0.412569	0.276437	1.49245	0.135581	0.506096	bdnf_10h
chrX:68678206-68679268	214.167	0.0836921	0.137395	0.609134	0.542436	0.855393	bdnf_10h
chrX:68953383-68953632	20.567	1.14681	0.450721	2.5444	0.0109466	0.128979	bdnf_10h
chrX:69297375-69297598	10.0125	2.36181	0.640538	3.68723	0.000226707	0.00730687	bdnf_10h
chrX:69359970-69360948	99.159	-0.257	0.199661	-1.28718	0.198032	0.595293	bdnf_10h
chrX:69540913-69541270	19.5117	2.02839	0.446302	4.54489	5.49646e-06	0.000329361	bdnf_10h
chrX:69666358-69666566	16.1481	-0.0943866	0.458546	-0.205839	0.836917	0.967805	bdnf_10h
chrX:69698843-69699116	18.1622	1.00673	0.558268	1.80332	0.0713386	0.375863	bdnf_10h
chrX:69802120-69802688	22.3904	-0.423997	0.46108	-0.919575	0.357795	0.743267	bdnf_10h
chrX:70161181-70161460	12.7421	-0.145206	0.539159	-0.269319	0.787684	0.952786	bdnf_10h
chrX:70216141-70216287	10.0987	-0.318132	0.610201	-0.521356	0.602119	0.883105	bdnf_10h
chrX:70328524-70329036	53.4876	-0.410752	0.409466	-1.00314	0.315792	0.71101	bdnf_10h
chrX:70330418-70330858	38.4703	0.0132656	0.325414	0.0407654	0.967483	0.991632	bdnf_10h
chrX:70364765-70365393	103.996	0.0393773	0.193875	0.203107	0.839051	0.968216	bdnf_10h
chrX:70374574-70374850	3.54969	-0.204023	1.00926	-0.20215	0.839799	0.968404	bdnf_10h
chrX:70385095-70386135	120.28	0.0376663	0.193972	0.194184	0.846032	0.97034	bdnf_10h
chrX:70476775-70477467	91.5484	-0.176907	0.200639	-0.881721	0.377928	0.757352	bdnf_10h
chrX:70569673-70569865	2.12111	-0.668174	1.18605	-0.563359	0.57319	0.869858	bdnf_10h
chrX:70582499-70582743	16.9191	-0.0059619	0.442263	-0.0134804	0.989244	0.996732	bdnf_10h
chrX:70606236-70606806	35.9401	0.016819	0.365959	0.0459588	0.963343	0.990846	bdnf_10h
chrX:70683029-70683229	12.0514	0.144319	0.591189	0.244117	0.80714	0.959657	bdnf_10h
chrX:70820660-70820887	15.1914	0.641132	0.51818	1.23728	0.215984	0.616934	bdnf_10h
chrX:70883547-70883844	14.6826	2.89172	0.526884	5.48835	4.05711e-08	5.09081e-06	bdnf_10h
chrX:70899842-70900310	37.0812	-0.911263	0.376517	-2.42024	0.0155103	0.161253	bdnf_10h
chrX:71049760-71050405	95.3724	0.0288501	0.210231	0.13723	0.890849	0.982008	bdnf_10h
chrX:71050876-71051120	23.4787	-0.215916	0.419604	-0.514572	0.606852	0.884722	bdnf_10h
chrX:71051823-71052450	61.3672	-0.363714	0.265944	-1.36764	0.171426	0.561245	bdnf_10h
chrX:71150746-71151008	26.8537	0.506586	0.377619	1.34153	0.179749	0.571282	bdnf_10h
chrX:71214745-71215547	62.1532	-0.10072	0.271057	-0.371583	0.710204	0.925354	bdnf_10h
chrX:71364533-71365223	59.6171	-0.204413	0.263635	-0.775362	0.438126	0.796599	bdnf_10h
chrX:71425884-71426062	19.9488	-0.220542	0.455655	-0.484011	0.628378	0.893728	bdnf_10h
chrX:71434513-71434826	17.2592	-0.449692	0.484716	-0.927744	0.35354	0.741027	bdnf_10h
chrX:71435001-71435189	11.552	-0.146923	0.636168	-0.230949	0.817354	0.962274	bdnf_10h
chrX:71492422-71493582	146.003	-0.193277	0.160654	-1.20306	0.228951	0.629858	bdnf_10h
chrX:71528680-71528996	21.8857	1.02196	0.425164	2.40368	0.0162308	0.165343	bdnf_10h
chrX:71555577-71556970	172.467	-0.422709	0.155455	-2.71918	0.00654434	0.0926494	bdnf_10h
chrX:71601278-71601580	32.2396	-0.105357	0.373398	-0.282159	0.777822	0.949293	bdnf_10h
chrX:71648087-71648249	12.652	-0.532235	0.535471	-0.993957	0.320244	0.715241	bdnf_10h
chrX:71648813-71649321	67.24	-0.0593699	0.259435	-0.228843	0.818991	0.962836	bdnf_10h
chrX:71664504-71664648	10.6302	-0.575469	0.588123	-0.978485	0.327835	0.721323	bdnf_10h
chrX:71700782-71701181	33.1264	0.677866	0.329559	2.05688	0.0396973	0.275001	bdnf_10h
chrX:71797760-71798213	34.814	-0.839021	0.339	-2.47499	0.013324	0.146086	bdnf_10h
chrX:71816265-71817334	107.146	-0.224258	0.214724	-1.0444	0.296299	0.695139	bdnf_10h
chrX:71962637-71962996	24.1145	-0.563668	0.442587	-1.27357	0.202815	0.601189	bdnf_10h
chrX:71963676-71963881	21.083	0.292756	0.407484	0.71845	0.47248	0.817547	bdnf_10h
chrX:71971453-71971668	18.0401	-0.325952	0.426606	-0.764059	0.444832	0.800144	bdnf_10h
chrX:72203124-72203428	28.7164	0.438316	0.366584	1.19568	0.231822	0.632907	bdnf_10h
chrX:72382116-72382312	11.792	1.14452	0.537973	2.12746	0.0333817	0.250103	bdnf_10h
chrX:72788852-72789216	51.0487	-0.785419	0.317615	-2.47286	0.0134036	0.146603	bdnf_10h
chrX:72895565-72896238	69.0084	-0.0339168	0.277733	-0.12212	0.902804	0.982008	bdnf_10h
chrX:72918115-72918781	209.133	0.184977	0.135187	1.36831	0.171214	0.560965	bdnf_10h
chrX:73007763-73008554	164.367	0.0948763	0.151635	0.625689	0.531519	0.850164	bdnf_10h
chrX:73053828-73054313	73.5028	0.0123736	0.252709	0.0489637	0.960948	0.990673	bdnf_10h
chrX:73122937-73123071	1.00654	0.164401	1.52835	0.107568	0.914339	0.982008	bdnf_10h
chrX:73143397-73143624	1.00654	0.164401	1.52835	0.107568	0.914339	0.982008	bdnf_10h
chrX:73192016-73192214	11.8179	-0.202691	0.623218	-0.325233	0.745005	0.938245	bdnf_10h
chrX:73227909-73229009	191.189	0.0144194	0.144182	0.100008	0.920338	0.982276	bdnf_10h
chrX:73342258-73342869	71.4798	0.0674188	0.225752	0.298641	0.765214	0.945572	bdnf_10h
chrX:73458895-73459374	318.355	0.023936	0.123891	0.193202	0.846801	0.970642	bdnf_10h
chrX:73503138-73503587	21.6921	-0.696292	0.490384	-1.41989	0.155639	0.539187	bdnf_10h
chrX:73513043-73513219	14.1291	-0.0153919	0.530513	-0.0290132	0.976854	0.993475	bdnf_10h
chrX:73672977-73673444	29.4104	-0.106699	0.386222	-0.276263	0.782346	0.950972	bdnf_10h
chrX:73715922-73716900	134.788	-0.357466	0.199464	-1.79214	0.0731113	0.380181	bdnf_10h
chrX:73786494-73787535	202.501	-0.0228598	0.140384	-0.162837	0.870646	0.9774	bdnf_10h
chrX:73824294-73825274	66.8535	0.140371	0.252348	0.556262	0.578032	0.872575	bdnf_10h
chrX:73914881-73915343	85.5464	0.209694	0.239523	0.875464	0.381321	0.759666	bdnf_10h
chrX:73921704-73922213	69.7288	0.0514013	0.236289	0.217536	0.827791	0.965082	bdnf_10h
chrX:73966117-73966735	52.8707	-0.237888	0.249078	-0.955076	0.339539	0.730102	bdnf_10h
chrX:73966912-73968006	215.281	-0.409768	0.1431	-2.86351	0.00418973	0.0681798	bdnf_10h
chrX:73999290-73999579	28.3593	-0.00303943	0.394647	-0.00770163	0.993855	0.997927	bdnf_10h
chrX:74023469-74024016	33.7913	0.173587	0.314657	0.55167	0.581174	0.873734	bdnf_10h
chrX:74084984-74086048	288.985	-0.0324052	0.121968	-0.265685	0.790482	0.953573	bdnf_10h
chrX:74244680-74244986	39.5122	0.67534	0.323939	2.08477	0.0370899	0.264682	bdnf_10h
chrX:74246322-74246763	106.51	-0.477696	0.203094	-2.35209	0.0186681	0.179777	bdnf_10h
chrX:74254492-74255112	93.8497	0.186319	0.194582	0.957536	0.338297	0.729247	bdnf_10h
chrX:74269878-74270883	187.131	-0.100361	0.151793	-0.661171	0.508502	0.837061	bdnf_10h
chrX:74282473-74282963	29.7941	0.135705	0.334789	0.405345	0.685224	0.916636	bdnf_10h
chrX:74296728-74297351	118.513	-0.0119666	0.182226	-0.0656691	0.947641	0.987951	bdnf_10h
chrX:74304900-74305325	27.504	0.0757868	0.401628	0.188699	0.850328	0.971849	bdnf_10h
chrX:74312713-74313452	65.3138	0.145998	0.272508	0.535756	0.592127	0.87846	bdnf_10h
chrX:74328706-74329114	38.8539	-0.41851	0.326965	-1.27998	0.200551	0.59813	bdnf_10h
chrX:74353402-74353682	22.943	-0.44937	0.400544	-1.1219	0.261905	0.664282	bdnf_10h
chrX:74368509-74368820	22.1015	-0.209243	0.432286	-0.484039	0.628358	0.893728	bdnf_10h
chrX:74373272-74373506	34.5957	0.14789	0.364845	0.405349	0.685221	0.916636	bdnf_10h
chrX:74392984-74393449	102.213	0.0645407	0.195674	0.329837	0.741523	0.936822	bdnf_10h
chrX:74413442-74413657	20.8162	0.71041	0.412868	1.72067	0.0853105	0.410039	bdnf_10h
chrX:74428673-74429447	71.1539	0.0629523	0.24212	0.260004	0.79486	0.95534	bdnf_10h
chrX:74429470-74429889	27.6571	0.80122	0.33611	2.3838	0.0171347	0.170611	bdnf_10h
chrX:74452901-74453031	13.6836	-0.442616	0.569073	-0.777784	0.436696	0.795849	bdnf_10h
chrX:74645708-74646018	8.89196	-0.258412	0.566967	-0.45578	0.648548	0.901009	bdnf_10h
chrX:74836796-74837133	6.74165	0.401635	0.690494	0.581663	0.560794	0.864018	bdnf_10h
chrX:74863648-74863971	2.07596	-0.812554	1.20273	-0.675591	0.499301	0.831605	bdnf_10h
chrX:74879770-74880401	36.1636	-0.180149	0.328292	-0.548747	0.583179	0.874553	bdnf_10h
chrX:75084391-75085041	43.7831	0.305087	0.312107	0.977508	0.328318	0.721534	bdnf_10h
chrX:75095525-75096344	260.206	0.117905	0.12101	0.974346	0.329885	0.72276	bdnf_10h
chrX:75130562-75131304	134.181	-0.434179	0.193427	-2.24466	0.02479	0.212034	bdnf_10h
chrX:75382176-75382750	48.2537	-0.210255	0.304823	-0.68976	0.490345	0.826108	bdnf_10h
chrX:75416122-75416893	183.165	0.166331	0.149663	1.11137	0.266411	0.668708	bdnf_10h
chrX:75475305-75475639	30.6899	-0.194278	0.388754	-0.499746	0.617254	0.889635	bdnf_10h
chrX:75513952-75514882	156.37	0.144355	0.158059	0.9133	0.361085	0.745877	bdnf_10h
chrX:75577727-75578337	80.7889	-0.0158366	0.228899	-0.069186	0.944842	0.987195	bdnf_10h
chrX:75673845-75674621	874.78	0.235608	0.0791748	2.97579	0.00292232	0.0523043	bdnf_10h
chrX:75721566-75722092	14.783	-0.689411	0.561042	-1.2288	0.219145	0.62011	bdnf_10h
chrX:75734719-75735110	12.8555	-0.583483	0.576965	-1.0113	0.311874	0.708243	bdnf_10h
chrX:75744430-75745005	10.7444	-0.802275	0.549176	-1.46087	0.144051	0.519567	bdnf_10h
chrX:75749549-75749849	1.58541	0.102311	1.27581	0.0801934	0.936083	0.984941	bdnf_10h
chrX:75750308-75750631	8.96202	-2.24368	0.877053	-2.5582	0.0105214	0.125326	bdnf_10h
chrX:75758979-75759175	4.03387	0.807901	0.872646	0.925805	0.354547	0.741718	bdnf_10h
chrX:75764131-75765075	131.818	-0.0414706	0.204572	-0.202719	0.839355	0.968216	bdnf_10h
chrX:75814288-75814525	19.4402	0.7832	0.421207	1.85942	0.062968	0.354265	bdnf_10h
chrX:75873890-75874164	15.7799	0.271146	0.432579	0.626813	0.530782	0.849773	bdnf_10h
chrX:75874766-75875345	107.543	-0.19518	0.191706	-1.01812	0.30862	0.705956	bdnf_10h
chrX:76116000-76116355	32.0468	0.925835	0.317813	2.91314	0.00357811	0.0606235	bdnf_10h
chrX:76123415-76123608	11.0349	-0.158899	0.558424	-0.284549	0.775989	0.948905	bdnf_10h
chrX:76181278-76182055	71.4345	0.0195704	0.249359	0.0784828	0.937444	0.985344	bdnf_10h
chrX:76598563-76599129	49.3556	0.28649	0.269287	1.06388	0.287382	0.686204	bdnf_10h
chrX:76696870-76697094	17.0032	0.0965166	0.500397	0.19288	0.847053	0.970696	bdnf_10h
chrX:76790696-76790988	20.1672	-0.159621	0.494987	-0.322475	0.747093	0.93894	bdnf_10h
chrX:77013981-77014152	13.9072	0.0323275	0.506775	0.0637907	0.949137	0.988229	bdnf_10h
chrX:77050713-77051230	64.0723	0.247514	0.255827	0.967504	0.333292	0.725632	bdnf_10h
chrX:77052079-77052470	27.7264	1.40333	0.34185	4.1051	4.04144e-05	0.00178443	bdnf_10h
chrX:77079831-77080070	18.8593	-0.0147934	0.515057	-0.0287219	0.977086	0.993488	bdnf_10h
chrX:77148187-77148424	19.4815	-0.343674	0.433057	-0.793599	0.427429	0.789486	bdnf_10h
chrX:77190872-77191254	35.9764	0.372633	0.352745	1.05638	0.290795	0.688956	bdnf_10h
chrX:77219427-77219834	41.0388	1.92441	0.357725	5.37958	7.46594e-08	8.66462e-06	bdnf_10h
chrX:77323538-77324023	52.8931	-0.201132	0.265522	-0.757497	0.448752	0.802819	bdnf_10h
chrX:77361201-77361397	11.4686	-1.17271	0.723786	-1.62024	0.105181	0.453498	bdnf_10h
chrX:77432951-77434003	164.637	0.495618	0.151842	3.26403	0.00109841	0.0255457	bdnf_10h
chrX:77452105-77452405	22.5047	-0.368473	0.419843	-0.877645	0.380136	0.75885	bdnf_10h
chrX:77474626-77474805	19.1681	0.454783	0.409031	1.11185	0.266201	0.668478	bdnf_10h
chrX:77509023-77509654	98.2277	-0.0740395	0.197271	-0.375318	0.707424	0.9247	bdnf_10h
chrX:77510530-77511354	67.5364	0.0411454	0.233719	0.176047	0.860257	0.974269	bdnf_10h
chrX:77617794-77618030	15.6381	1.21788	0.492814	2.47128	0.0134629	0.146978	bdnf_10h
chrX:77638073-77638366	24.3102	1.13512	0.390178	2.90923	0.00362317	0.0612279	bdnf_10h
chrX:77734212-77734601	28.8132	0.114204	0.389819	0.292966	0.769548	0.947098	bdnf_10h
chrX:77795348-77796183	152.402	-0.0205794	0.177035	-0.116245	0.907459	0.982008	bdnf_10h
chrX:77796266-77796706	39.0769	0.0786836	0.326043	0.241328	0.809301	0.960091	bdnf_10h
chrX:77810720-77811148	43.1145	-0.0273107	0.290668	-0.0939585	0.925142	0.982736	bdnf_10h
chrX:78434445-78434630	16.9143	-0.210094	0.484027	-0.434055	0.664248	0.907738	bdnf_10h
chrX:78583281-78584073	143.598	0.424116	0.170927	2.48127	0.0130914	0.144507	bdnf_10h
chrX:78769411-78769864	32.8471	0.385116	0.350941	1.09738	0.272475	0.674336	bdnf_10h
chrX:78797771-78797908	13.8775	0.0173978	0.524303	0.0331828	0.973529	0.99297	bdnf_10h
chrX:79325651-79325887	10.5451	0.308862	0.568312	0.543473	0.586804	0.875985	bdnf_10h
chrX:79517187-79517615	22.3845	-0.536044	0.420177	-1.27576	0.202041	0.600218	bdnf_10h
chrX:80524154-80524421	13.4608	-0.548347	0.582208	-0.941841	0.346274	0.735295	bdnf_10h
chrX:80664748-80664909	4.53412	2.95573	0.808302	3.65672	0.000255464	0.00803529	bdnf_10h
chrX:80800451-80800638	7.78804	3.09742	0.727412	4.25815	2.06129e-05	0.00101041	bdnf_10h
chrX:81070330-81071138	83.9495	-0.0389669	0.2212	-0.176161	0.860167	0.974269	bdnf_10h
chrX:81072669-81072974	20.2819	-0.141625	0.469937	-0.30137	0.763133	0.945258	bdnf_10h
chrX:81085305-81085640	18.7007	-0.476924	0.464396	-1.02698	0.304431	0.702153	bdnf_10h
chrX:81616489-81616730	19.6248	0.395417	0.46502	0.850323	0.395146	0.769112	bdnf_10h
chrX:82311145-82311363	11.4425	0.495143	0.565345	0.875824	0.381126	0.759429	bdnf_10h
chrX:82814607-82815111	28.9187	-0.137204	0.3847	-0.356651	0.721353	0.929211	bdnf_10h
chrX:83221089-83221367	20.4702	1.02795	0.470985	2.18256	0.029068	0.232615	bdnf_10h
chrX:83686643-83686861	15.1765	3.68474	0.521493	7.06575	1.59754e-12	7.5051e-10	bdnf_10h
chrX:83746446-83746933	49.7576	0.326519	0.265931	1.22783	0.21951	0.620541	bdnf_10h
chrX:83875455-83875624	6.57564	-0.801836	0.725726	-1.10488	0.269214	0.671422	bdnf_10h
chrX:84076475-84077171	65.3604	0.197489	0.257514	0.766906	0.443137	0.799819	bdnf_10h
chrX:84436563-84436828	17.4414	-0.903341	0.518386	-1.7426	0.0814027	0.400645	bdnf_10h
chrX:84457415-84457657	12.2743	-0.236295	0.547826	-0.431332	0.666227	0.90856	bdnf_10h
chrX:84860400-84860568	19.4586	-0.40905	0.459395	-0.89041	0.373246	0.75406	bdnf_10h
chrX:84878114-84878494	21.4495	0.199223	0.436722	0.456178	0.648262	0.900971	bdnf_10h
chrX:84932759-84933111	19.0421	-0.0848678	0.518066	-0.163816	0.869876	0.977115	bdnf_10h
chrX:85017565-85017815	6.51462	1.55026	0.760301	2.039	0.0414499	0.281781	bdnf_10h
chrX:85048186-85048687	35.4484	-0.0591008	0.36154	-0.16347	0.870149	0.977178	bdnf_10h
chrX:85112434-85112720	17.5931	0.62037	0.472823	1.31206	0.189501	0.585096	bdnf_10h
chrX:85122919-85123185	14.1156	1.0915	0.563952	1.93544	0.052936	0.323006	bdnf_10h
chrX:85199456-85199675	17.282	-0.551847	0.472779	-1.16724	0.243113	0.645689	bdnf_10h
chrX:85319209-85319501	16.9259	-0.479702	0.52863	-0.907443	0.364173	0.747725	bdnf_10h
chrX:85343462-85343835	27.4202	-0.524131	0.419711	-1.24879	0.211742	0.611434	bdnf_10h
chrX:85375377-85375772	49.0922	0.832157	0.284115	2.92894	0.00340118	0.0586031	bdnf_10h
chrX:85573461-85574416	282.414	0.133939	0.124644	1.07457	0.282566	0.682621	bdnf_10h
chrX:85646398-85646670	21.8794	-1.03028	0.469597	-2.19396	0.0282381	0.229265	bdnf_10h
chrX:85676966-85677245	15.7395	0.391893	0.44366	0.883317	0.377065	0.756756	bdnf_10h
chrX:85776368-85777197	388.367	-0.0799745	0.104908	-0.762328	0.445864	0.800726	bdnf_10h
chrX:85829100-85829357	30.6323	0.278204	0.371125	0.749624	0.453481	0.805723	bdnf_10h
chrX:85879281-85879490	19.498	-0.585908	0.459893	-1.27401	0.20266	0.601126	bdnf_10h
chrX:86047199-86047503	18.7043	-0.58426	0.490733	-1.19059	0.233816	0.635236	bdnf_10h
chrX:86191784-86192508	50.7769	0.00140216	0.274814	0.00510223	0.995929	0.998847	bdnf_10h
chrX:86215322-86215532	17.1581	-0.672405	0.558437	-1.20408	0.228557	0.629569	bdnf_10h
chrX:86955075-86955440	24.6144	-0.00719863	0.374387	-0.0192278	0.984659	0.995259	bdnf_10h
chrX:87854083-87854406	21.9066	0.350784	0.398475	0.880318	0.378687	0.758019	bdnf_10h
chrX:88115552-88116248	50.433	0.0131752	0.30157	0.0436886	0.965153	0.991031	bdnf_10h
chrX:88237226-88237622	13.0796	2.1589	0.488694	4.4177	9.97587e-06	0.000544952	bdnf_10h
chrX:89353051-89353231	12.2112	-0.243755	0.517852	-0.470705	0.637852	0.896673	bdnf_10h
chrX:89555675-89555967	17.0815	-0.211845	0.514289	-0.411917	0.6804	0.914752	bdnf_10h
chrX:89578266-89578628	20.4418	0.259772	0.446365	0.581973	0.560585	0.863891	bdnf_10h
chrX:90448163-90448391	12.4044	0.158833	0.552884	0.287281	0.773897	0.94843	bdnf_10h
chrX:90489395-90489687	23.5174	2.00835	0.356562	5.63255	1.77565e-08	2.50028e-06	bdnf_10h
chrX:90615142-90615354	16.1598	-1.6051	0.618129	-2.59671	0.00941227	0.116662	bdnf_10h
chrX:90639804-90640031	15.0906	-0.711849	0.610504	-1.166	0.243613	0.646112	bdnf_10h
chrX:90992111-90992350	13.787	0.732584	0.507617	1.44318	0.148969	0.527873	bdnf_10h
chrX:92610562-92610767	8.38146	1.53101	0.724788	2.11235	0.0346565	0.2544	bdnf_10h
chrX:92739978-92740335	13.2159	0.922632	0.471049	1.95868	0.0501506	0.313837	bdnf_10h
chrX:92790283-92790914	77.1775	-0.171814	0.220478	-0.77928	0.435815	0.795203	bdnf_10h
chrX:93006693-93006978	15.8268	2.21842	0.463011	4.79129	1.65715e-06	0.000121339	bdnf_10h
chrX:93069689-93070141	36.0072	-0.312909	0.339214	-0.922452	0.356293	0.742474	bdnf_10h
chrX:93108121-93108411	13.6067	-0.889279	0.600399	-1.48115	0.138568	0.511101	bdnf_10h
chrX:93256413-93256793	24.7662	-0.55058	0.400298	-1.37542	0.169	0.558664	bdnf_10h
chrX:93285937-93286733	79.315	0.0601722	0.223118	0.269688	0.787401	0.952786	bdnf_10h
chrX:93301910-93302272	17.3323	0.712835	0.418471	1.70343	0.0884884	0.417091	bdnf_10h
chrX:93310291-93310841	49.1419	-0.0212187	0.275106	-0.0771292	0.938521	0.985446	bdnf_10h
chrX:93409141-93409825	40.0665	-0.486823	0.327338	-1.48722	0.136957	0.508032	bdnf_10h
chrX:93429058-93430039	53.1512	-0.188996	0.294614	-0.641503	0.521196	0.843747	bdnf_10h
chrX:93497594-93497926	15.7079	-0.148958	0.544428	-0.273605	0.784388	0.95181	bdnf_10h
chrX:93631897-93632528	94.3832	0.0336751	0.234876	0.143374	0.885995	0.982008	bdnf_10h
chrX:93674816-93675708	117.407	0.126124	0.176802	0.71336	0.475623	0.818692	bdnf_10h
chrX:93700894-93701073	16.2866	-0.468771	0.506462	-0.92558	0.354664	0.741718	bdnf_10h
chrX:93732477-93733066	31.2833	-0.378519	0.366663	-1.03234	0.301915	0.700092	bdnf_10h
chrX:93755212-93755442	16.0345	-0.11459	0.462126	-0.247963	0.804163	0.958681	bdnf_10h
chrX:93831763-93832519	132.152	-0.128722	0.17039	-0.755456	0.449975	0.803392	bdnf_10h
chrX:93889000-93890016	83.6637	-0.145097	0.272112	-0.533225	0.593878	0.879103	bdnf_10h
chrX:93911169-93911460	23.9755	0.165391	0.379434	0.435889	0.662917	0.907323	bdnf_10h
chrX:94012614-94012826	21.6767	0.278615	0.387718	0.718604	0.472385	0.817459	bdnf_10h
chrX:94022405-94022559	11.6242	-0.264209	0.525131	-0.50313	0.614873	0.888403	bdnf_10h
chrX:94048072-94048348	17.7614	1.07172	0.42056	2.54831	0.0108245	0.128038	bdnf_10h
chrX:94061307-94061525	17.5712	1.41013	0.445027	3.16864	0.00153152	0.0328988	bdnf_10h
chrX:94122018-94123462	192.767	0.00245648	0.143228	0.0171509	0.986316	0.995777	bdnf_10h
chrX:94177641-94178274	363.864	0.0886458	0.107153	0.827283	0.408077	0.778049	bdnf_10h
chrX:94212251-94213554	120.008	-0.135419	0.179398	-0.754852	0.450338	0.803721	bdnf_10h
chrX:94234235-94235377	142.115	0.556587	0.167142	3.33003	0.000868361	0.0213648	bdnf_10h
chrX:94321200-94321601	30.1601	0.345122	0.370746	0.930883	0.351914	0.740009	bdnf_10h
chrX:94366651-94367230	251.614	0.00718127	0.144934	0.0495485	0.960482	0.99059	bdnf_10h
chrX:94432126-94432241	13.9542	-0.000277136	0.51186	-0.000541429	0.999568	0.99987	bdnf_10h
chrX:94450026-94450392	1.00654	0.164401	1.52835	0.107568	0.914339	0.982008	bdnf_10h
chrX:94459407-94459657	26.2778	0.0272765	0.361968	0.0753561	0.939931	0.98581	bdnf_10h
chrX:94463026-94463492	1.00654	0.164401	1.52835	0.107568	0.914339	0.982008	bdnf_10h
chrX:94507788-94508317	9.89169	-0.837619	0.691633	-1.21107	0.225867	0.626808	bdnf_10h
chrX:94540854-94541056	23.175	0.10276	0.428646	0.239731	0.810539	0.960792	bdnf_10h
chrX:94541837-94542484	206.818	0.247236	0.137232	1.8016	0.0716087	0.376502	bdnf_10h
chrX:94625209-94625422	34.9716	0.0211996	0.339228	0.0624936	0.95017	0.988557	bdnf_10h
chrX:94635975-94636529	43.2539	0.226816	0.287006	0.790282	0.429363	0.790933	bdnf_10h
chrX:94689643-94689972	7.85172	-2.06449	0.901592	-2.28982	0.0220315	0.198737	bdnf_10h
chrX:94724241-94725816	1.57816	-0.781599	1.38589	-0.563971	0.572774	0.869579	bdnf_10h
chrX:94797455-94798608	1.00654	0.164401	1.52835	0.107568	0.914339	0.982008	bdnf_10h
chrX:94844282-94844828	20.5432	0.0940253	0.421382	0.223136	0.82343	0.964109	bdnf_10h
chrX:94865563-94865943	73.996	-0.23574	0.255988	-0.920903	0.357101	0.742941	bdnf_10h
chrX:95026093-95026917	93.1304	-0.0496467	0.231269	-0.214671	0.830024	0.965993	bdnf_10h
chrX:95164132-95164415	23.0051	1.52911	0.436618	3.50216	0.000461498	0.0128946	bdnf_10h
chrX:95166154-95166813	226.564	0.0476361	0.145801	0.32672	0.74388	0.937819	bdnf_10h
chrX:95196456-95196784	24.7856	-0.388353	0.435226	-0.892302	0.372231	0.753319	bdnf_10h
chrX:95238994-95239172	19.5315	0.189182	0.478928	0.395012	0.692834	0.92038	bdnf_10h
chrX:95443951-95445232	255.109	0.178985	0.124709	1.43523	0.151223	0.531385	bdnf_10h
chrX:95658169-95658789	163.6	0.349357	0.162051	2.15585	0.0310956	0.241277	bdnf_10h
chrX:95711399-95712363	183.745	0.340574	0.13706	2.48486	0.0129604	0.143616	bdnf_10h
chrX:95956629-95957349	323.478	0.0692447	0.11774	0.588116	0.556455	0.86182	bdnf_10h
chrX:95968484-95968953	64.5525	-0.0817532	0.258898	-0.315774	0.752174	0.940752	bdnf_10h
chrX:96020581-96020760	9.10225	2.60502	0.600332	4.33931	1.42933e-05	0.000737576	bdnf_10h
chrX:96095949-96096220	19.7657	0.326332	0.408428	0.798994	0.424294	0.7877	bdnf_10h
chrX:96113153-96113539	28.047	-0.494341	0.382276	-1.29315	0.195959	0.593017	bdnf_10h
chrX:96125120-96125313	16.0194	-1.08901	0.560729	-1.94214	0.0521206	0.320279	bdnf_10h
chrX:96145289-96145534	18.7338	0.687981	0.406565	1.69218	0.0906117	0.422053	bdnf_10h
chrX:96153512-96153746	17.0118	-0.380452	0.532245	-0.714806	0.474729	0.818429	bdnf_10h
chrX:96171757-96172251	42.809	1.32125	0.326514	4.04654	5.19813e-05	0.00220401	bdnf_10h
chrX:96178566-96178706	13.8515	0.636473	0.509307	1.24968	0.211415	0.611253	bdnf_10h
chrX:96184309-96184602	23.7724	-0.235077	0.40332	-0.582854	0.559992	0.863773	bdnf_10h
chrX:96255603-96255866	20.833	-0.54803	0.437271	-1.25329	0.210099	0.610025	bdnf_10h
chrX:96650007-96650272	20.2836	1.07874	0.387623	2.78295	0.00538664	0.0813055	bdnf_10h
chrX:96713067-96713813	102.089	0.0358557	0.226215	0.158503	0.874061	0.978786	bdnf_10h
chrX:96876217-96876511	21.8139	-0.0826634	0.41032	-0.201461	0.840338	0.968668	bdnf_10h
chrX:97069856-97070153	44.0751	0.334811	0.323848	1.03385	0.301206	0.699265	bdnf_10h
chrX:97371708-97372089	18.1495	1.95449	0.524618	3.72554	0.000194897	0.00649186	bdnf_10h
chrX:97376329-97376759	52.0508	-0.433895	0.273894	-1.58417	0.113155	0.468745	bdnf_10h
chrX:97377176-97377397	29.0528	-0.728602	0.401277	-1.81571	0.0694151	0.370711	bdnf_10h
chrX:97431403-97431791	39.7051	0.239293	0.343038	0.69757	0.485446	0.823721	bdnf_10h
chrX:98380358-98380725	23.8998	0.838234	0.347653	2.41112	0.0159034	0.163404	bdnf_10h
chrX:98452109-98452294	21.217	0.249083	0.389836	0.638943	0.52286	0.844597	bdnf_10h
chrX:98628720-98629206	29.3239	0.00349946	0.372293	0.00939974	0.9925	0.997595	bdnf_10h
chrX:98701697-98701887	19.2395	0.087782	0.405469	0.216495	0.828602	0.965453	bdnf_10h
chrX:98755189-98755531	25.454	0.828664	0.390249	2.12342	0.0337183	0.251406	bdnf_10h
chrX:98858364-98858558	10.7512	-1.55332	0.707726	-2.1948	0.0281778	0.229014	bdnf_10h
chrX:98890158-98891218	171.184	0.0681328	0.15694	0.434134	0.664191	0.907722	bdnf_10h
chrX:98936843-98938335	533.717	0.0686791	0.0987588	0.695423	0.48679	0.824301	bdnf_10h
chrX:99042384-99042953	65.4952	-0.458316	0.284152	-1.61293	0.106761	0.456455	bdnf_10h
chrX:99134961-99135248	41.4805	0.0573756	0.316909	0.181047	0.85633	0.973266	bdnf_10h
chrX:99135693-99136331	117.441	0.0422808	0.190245	0.222243	0.824124	0.964234	bdnf_10h
chrX:99185226-99185488	20.4643	-0.0976122	0.467694	-0.20871	0.834675	0.966889	bdnf_10h
chrX:99198757-99199649	93.2022	-0.218473	0.229454	-0.952142	0.341025	0.731362	bdnf_10h
chrX:99285670-99285882	16.9346	0.221186	0.467566	0.473059	0.636171	0.896169	bdnf_10h
chrX:99325574-99325892	20.1112	0.491013	0.415273	1.18239	0.237053	0.638553	bdnf_10h
chrX:99332230-99332417	18.7898	-0.0951252	0.461669	-0.206046	0.836755	0.967732	bdnf_10h
chrX:99432401-99432717	27.2619	-0.366299	0.375465	-0.975588	0.329268	0.722192	bdnf_10h
chrX:99451328-99451710	44.5809	-0.34713	0.291924	-1.18911	0.234396	0.63597	bdnf_10h
chrX:99455642-99455923	35.5741	0.132511	0.368392	0.359701	0.719071	0.928394	bdnf_10h
chrX:99469757-99469915	16.5793	0.650785	0.481576	1.35136	0.176579	0.56713	bdnf_10h
chrX:99470395-99470872	44.6172	-0.171997	0.302145	-0.569254	0.569184	0.867323	bdnf_10h
chrX:99481702-99482192	44.0652	0.511356	0.291685	1.75311	0.0795828	0.396754	bdnf_10h
chrX:99505954-99506148	27.4927	-0.123377	0.417318	-0.295643	0.767502	0.94621	bdnf_10h
chrX:99539892-99540558	46.2938	-0.0762607	0.27202	-0.28035	0.779209	0.949768	bdnf_10h
chrX:99556506-99556649	11.5364	-0.00461695	0.598458	-0.00771474	0.993845	0.997927	bdnf_10h
chrX:99561935-99562474	45.816	0.0520329	0.303175	0.171627	0.863731	0.975587	bdnf_10h
chrX:99567815-99568075	20.19	-0.578044	0.463605	-1.24684	0.212455	0.612494	bdnf_10h
chrX:99585804-99586017	21.1977	-0.355515	0.426434	-0.833693	0.404454	0.775462	bdnf_10h
chrX:99819361-99821315	165.557	0.205725	0.157627	1.30514	0.191845	0.588547	bdnf_10h
chrX:99974995-99976065	234.144	0.041901	0.14022	0.298824	0.765074	0.945478	bdnf_10h
chrX:100439368-100439664	17.8406	-0.245414	0.479398	-0.511921	0.608706	0.885555	bdnf_10h
chrX:100493960-100494571	115.025	0.118099	0.171873	0.687131	0.492	0.827146	bdnf_10h
chrX:100625757-100626277	153.534	-0.10885	0.178186	-0.610881	0.541278	0.85485	bdnf_10h
chrX:100728959-100729308	27.7025	-0.998476	0.428578	-2.32974	0.0198199	0.186254	bdnf_10h
chrX:100742012-100742308	37.7259	-0.474397	0.340973	-1.3913	0.164134	0.551418	bdnf_10h
chrX:100767166-100768182	79.4503	0.0614356	0.276121	0.222495	0.823928	0.964194	bdnf_10h
chrX:100776622-100777309	42.4993	-0.432541	0.30607	-1.41321	0.157594	0.541216	bdnf_10h
chrX:101063612-101063834	20.2343	-0.283193	0.413441	-0.684966	0.493366	0.82809	bdnf_10h
chrX:101222011-101222988	156.981	-0.145295	0.159301	-0.912078	0.361728	0.746242	bdnf_10h
chrX:101253943-101254243	53.422	-0.129162	0.267228	-0.483339	0.628855	0.893934	bdnf_10h
chrX:101273728-101274446	84.6269	0.172234	0.23701	0.726693	0.467414	0.814759	bdnf_10h
chrX:101313819-101314243	23.754	0.422144	0.409595	1.03064	0.30271	0.700795	bdnf_10h
chrX:101332284-101332867	185.781	0.113235	0.147625	0.767048	0.443053	0.799819	bdnf_10h
chrX:101332987-101333235	22.5926	0.550471	0.439982	1.25112	0.21089	0.610636	bdnf_10h
chrX:101389242-101389443	17.5186	0.194393	0.488537	0.397909	0.690698	0.919473	bdnf_10h
chrX:101419689-101420338	106.346	-0.169759	0.205748	-0.825082	0.409325	0.778734	bdnf_10h
chrX:101429192-101429951	173.164	0.0431258	0.161564	0.266927	0.789525	0.953434	bdnf_10h
chrX:101486518-101486931	29.6595	0.807718	0.389298	2.07481	0.0380045	0.268716	bdnf_10h
chrX:101532409-101533025	219.686	0.205503	0.131419	1.56373	0.117881	0.476621	bdnf_10h
chrX:101639745-101640117	48.551	-0.0354751	0.288719	-0.12287	0.90221	0.982008	bdnf_10h
chrX:101740751-101741023	25.161	-1.5833	0.493955	-3.20536	0.00134892	0.0298704	bdnf_10h
chrX:101849284-101849775	41.2571	0.223365	0.307709	0.725897	0.467902	0.815113	bdnf_10h
chrX:101929022-101929566	54.6068	0.0228146	0.294625	0.0774362	0.938277	0.985434	bdnf_10h
chrX:101942484-101942759	21.478	0.130486	0.415253	0.314232	0.753345	0.941162	bdnf_10h
chrX:101954070-101954653	106.126	0.756926	0.204903	3.69407	0.000220696	0.00715239	bdnf_10h
chrX:101993837-101994365	64.1171	0.0112257	0.239903	0.0467926	0.962679	0.990767	bdnf_10h
chrX:102003894-102004241	24.428	-0.830938	0.495467	-1.67708	0.0935268	0.42828	bdnf_10h
chrX:102071004-102071676	145.435	-0.00486977	0.180013	-0.0270523	0.978418	0.993969	bdnf_10h
chrX:102081810-102082189	34.7124	0.269386	0.355265	0.758269	0.44829	0.802443	bdnf_10h
chrX:102115793-102115958	18.1026	0.793732	0.456008	1.74061	0.0817519	0.401573	bdnf_10h
chrX:102119026-102119542	206.304	0.265799	0.134413	1.97748	0.0479873	0.305574	bdnf_10h
chrX:102156841-102157498	155.793	0.182443	0.166466	1.09598	0.273087	0.674691	bdnf_10h
chrX:102189078-102189477	44.2175	-0.768725	0.33011	-2.32869	0.0198753	0.186606	bdnf_10h
chrX:102251639-102252460	103.169	-0.387684	0.212731	-1.82241	0.0683921	0.36752	bdnf_10h
chrX:102430096-102430295	12.5981	0.774655	0.511884	1.51334	0.130193	0.497524	bdnf_10h
chrX:102504999-102505472	36.9041	-0.385354	0.335585	-1.1483	0.250843	0.653372	bdnf_10h
chrX:102643922-102644891	61.4989	-0.277356	0.27464	-1.00989	0.312549	0.708601	bdnf_10h
chrX:102844986-102845141	5.23611	1.45494	0.732888	1.98522	0.04712	0.302973	bdnf_10h
chrX:102933572-102934433	79.4264	-0.167668	0.237839	-0.704963	0.480833	0.821573	bdnf_10h
chrX:103012665-103013401	1.16272	-0.0710192	1.48746	-0.0477453	0.961919	0.990767	bdnf_10h
chrX:103026354-103026611	14.9913	-0.452642	0.559148	-0.809521	0.418216	0.783986	bdnf_10h
chrX:103067246-103068285	1.04608	0.159227	1.51923	0.104808	0.916528	0.982008	bdnf_10h
chrX:103109305-103109458	13.5147	-0.84205	0.561777	-1.4989	0.133898	0.50348	bdnf_10h
chrX:103149603-103149813	8.72625	2.50803	0.629112	3.98662	6.70226e-05	0.00270133	bdnf_10h
chrX:103165090-103165501	3.47687	-1.45358	1.24915	-1.16366	0.244563	0.646653	bdnf_10h
chrX:103186244-103186971	92.6076	-0.140557	0.21672	-0.648564	0.51662	0.840714	bdnf_10h
chrX:103287209-103287747	30.6919	-0.766654	0.414154	-1.85113	0.0641506	0.356992	bdnf_10h
chrX:103356136-103356666	77.11	0.0457418	0.203105	0.225212	0.821814	0.963461	bdnf_10h
chrX:103366267-103366451	12.6745	-0.382186	0.576588	-0.662842	0.507432	0.836377	bdnf_10h
chrX:103493350-103493898	50.56	0.137933	0.279547	0.493417	0.621718	0.891222	bdnf_10h
chrX:103532622-103533233	34.5249	-0.559761	0.363573	-1.53961	0.123655	0.486795	bdnf_10h
chrX:103533360-103533613	19.784	0.811837	0.419362	1.93589	0.0528813	0.322834	bdnf_10h
chrX:103555428-103555983	34.3492	0.0776174	0.34994	0.221802	0.824468	0.964329	bdnf_10h
chrX:103563489-103564106	131.189	0.0325695	0.175045	0.186064	0.852394	0.972319	bdnf_10h
chrX:103616704-103617411	89.1447	0.0372533	0.213522	0.174471	0.861496	0.974624	bdnf_10h
chrX:103622021-103622849	133.197	-0.250836	0.189388	-1.32446	0.185351	0.578895	bdnf_10h
chrX:103695346-103695965	38.2386	0.148786	0.296869	0.501184	0.616241	0.889253	bdnf_10h
chrX:103744547-103745067	85.8645	0.62597	0.192638	3.24946	0.00115626	0.0265754	bdnf_10h
chrX:103821554-103822290	70.9938	-0.0725391	0.259416	-0.279624	0.779766	0.949871	bdnf_10h
chrX:103863541-103863975	27.3037	0.501757	0.36902	1.3597	0.173925	0.564043	bdnf_10h
chrX:103980886-103981653	198.749	-0.0555607	0.149128	-0.37257	0.709468	0.925347	bdnf_10h
chrX:104199869-104201510	131.005	0.191101	0.169318	1.12865	0.259046	0.661726	bdnf_10h
chrX:104348276-104348486	3.96049	-1.08182	0.999877	-1.08195	0.279275	0.680512	bdnf_10h
chrX:104413409-104414152	66.0636	0.434681	0.246377	1.76429	0.0776832	0.392185	bdnf_10h
chrX:104482627-104483195	77.4005	-0.22672	0.271542	-0.834934	0.403755	0.774955	bdnf_10h
chrX:104670563-104671061	66.5327	-0.161162	0.232121	-0.694303	0.487492	0.824624	bdnf_10h
chrX:104856810-104857332	38.1029	-0.401777	0.345824	-1.1618	0.245318	0.64746	bdnf_10h
chrX:104931360-104931572	21.7407	0.00540247	0.414887	0.0130216	0.989611	0.996823	bdnf_10h
chrX:105069854-105070508	75.7301	0.134284	0.223702	0.600278	0.548321	0.858249	bdnf_10h
chrX:105079408-105080209	134.083	-0.116721	0.179075	-0.651802	0.514529	0.839852	bdnf_10h
chrX:105119959-105121830	167.489	-0.00675399	0.153697	-0.0439435	0.964949	0.990967	bdnf_10h
chrX:105391624-105392437	197.338	-0.00628203	0.14244	-0.0441031	0.964822	0.990937	bdnf_10h
chrX:105794894-105795153	18.3737	-0.0901509	0.477412	-0.188832	0.850224	0.971846	bdnf_10h
chrX:105800252-105800483	5.69138	1.5296	0.867396	1.76344	0.0778262	0.392395	bdnf_10h
chrX:105928919-105929688	73.7181	0.36555	0.220256	1.65966	0.0969834	0.435151	bdnf_10h
chrX:106001696-106002090	22.9089	-0.453581	0.462111	-0.981541	0.326326	0.720016	bdnf_10h
chrX:106011539-106012099	132.622	0.28021	0.170441	1.64403	0.100169	0.44238	bdnf_10h
chrX:106015586-106015992	43.2095	0.0646351	0.2908	0.222266	0.824107	0.964233	bdnf_10h
chrX:106026850-106027512	128.599	0.130984	0.198429	0.660104	0.509187	0.837285	bdnf_10h
chrX:106043827-106044396	36.3635	0.876332	0.333666	2.62638	0.00862989	0.110627	bdnf_10h
chrX:106171156-106171384	27.6818	-0.188423	0.400404	-0.470583	0.637938	0.896673	bdnf_10h
chrX:106186701-106187355	299.418	0.396383	0.104042	3.80985	0.000139052	0.00491021	bdnf_10h
chrX:106219174-106220026	88.6983	0.421489	0.211788	1.99015	0.0465746	0.300985	bdnf_10h
chrX:106809832-106809987	10.7324	-3.15919	0.947633	-3.33377	0.000856783	0.0211313	bdnf_10h
chrX:106920383-106920750	28.5815	0.404132	0.355556	1.13662	0.255698	0.658723	bdnf_10h
chrX:107306487-107306741	15.8145	1.42041	0.48598	2.92277	0.00346933	0.0593549	bdnf_10h
chrX:107402952-107403512	39.0648	0.187676	0.348702	0.538213	0.59043	0.877662	bdnf_10h
chrX:107455795-107456281	21.9624	0.0793763	0.416896	0.190398	0.848997	0.971407	bdnf_10h
chrX:107456441-107457792	95.5878	-0.246956	0.249644	-0.989231	0.32255	0.717451	bdnf_10h
chrX:107679301-107679696	25.1506	0.271123	0.391032	0.693353	0.488088	0.825155	bdnf_10h
chrX:107815739-107816649	143.79	0.177497	0.16089	1.10322	0.269933	0.671902	bdnf_10h
chrX:108832769-108833129	70.9291	-0.0698035	0.25026	-0.278924	0.780303	0.95004	bdnf_10h
chrX:108834089-108834807	203.136	0.358463	0.160135	2.23851	0.0251877	0.214118	bdnf_10h
chrX:108842823-108843013	14.8856	1.18519	0.457162	2.59249	0.00952829	0.117748	bdnf_10h
chrX:109012626-109013036	52.666	0.151598	0.29287	0.51763	0.604717	0.884077	bdnf_10h
chrX:109013289-109014048	166.433	0.0531241	0.176145	0.301593	0.762963	0.945227	bdnf_10h
chrX:109094994-109095781	91.3111	0.0720417	0.222765	0.323398	0.746394	0.938636	bdnf_10h
chrX:109735098-109735388	18.5474	-0.610557	0.521983	-1.16969	0.242127	0.644486	bdnf_10h
chrX:109842044-109842475	42.8948	1.87167	0.30811	6.07467	1.2424e-09	2.44009e-07	bdnf_10h
chrX:109845145-109845557	32.0851	0.118929	0.352852	0.33705	0.736079	0.934909	bdnf_10h
chrX:109969942-109970284	25.6896	0.168174	0.424217	0.396435	0.691784	0.919929	bdnf_10h
chrX:110022661-110022834	10.8585	0.149049	0.631848	0.235893	0.813516	0.961367	bdnf_10h
chrX:110279778-110280210	22.3543	-0.712284	0.459916	-1.54873	0.121447	0.482277	bdnf_10h
chrX:110308851-110309121	24.6484	-0.15917	0.426531	-0.373173	0.70902	0.92521	bdnf_10h
chrX:110350142-110350340	16.7747	-0.010133	0.479071	-0.0211513	0.983125	0.995154	bdnf_10h
chrX:110584690-110584922	21.9139	0.418761	0.407671	1.0272	0.304325	0.702141	bdnf_10h
chrX:110811191-110811374	18.6524	-1.05707	0.504635	-2.09473	0.036195	0.26126	bdnf_10h
chrX:110814122-110814620	131.547	0.229329	0.182376	1.25746	0.208588	0.60817	bdnf_10h
chrX:110851364-110851628	22.2259	-0.125869	0.481815	-0.261238	0.793909	0.954942	bdnf_10h
chrX:111210335-111210512	17.3385	-0.513073	0.551971	-0.929529	0.352615	0.74025	bdnf_10h
chrX:111462591-111463787	195.65	-0.213207	0.149568	-1.42548	0.154017	0.536377	bdnf_10h
chrX:111534902-111535151	12.8509	1.7459	0.508514	3.43334	0.00059619	0.0158352	bdnf_10h
chrX:111696421-111697270	77.274	0.23803	0.254011	0.937085	0.348715	0.737704	bdnf_10h
chrX:111894852-111895367	29.0874	0.0499039	0.402769	0.123902	0.901393	0.982008	bdnf_10h
chrX:112255567-112255859	27.6322	0.687363	0.384623	1.78711	0.0739196	0.382589	bdnf_10h
chrX:112311202-112311666	41.3114	0.629844	0.289133	2.17839	0.0293772	0.233893	bdnf_10h
chrX:112370703-112371249	55.931	0.373753	0.288491	1.29555	0.195132	0.592406	bdnf_10h
chrX:112417326-112417782	28.097	1.85025	0.420911	4.39582	1.10354e-05	0.00059236	bdnf_10h
chrX:112524836-112525036	19.5023	0.0885143	0.414058	0.213773	0.830724	0.966112	bdnf_10h
chrX:112600403-112601172	181.521	0.220655	0.170284	1.2958	0.195043	0.59223	bdnf_10h
chrX:112601313-112601953	55.3259	-0.145445	0.251549	-0.578198	0.563131	0.865412	bdnf_10h
chrX:113185110-113185922	96.4938	-0.12135	0.227111	-0.534318	0.593122	0.878613	bdnf_10h
chrX:113297799-113298585	109.865	0.0573447	0.217289	0.26391	0.791849	0.953975	bdnf_10h
chrX:113304246-113304592	20.8759	1.1489	0.412393	2.78594	0.00533725	0.0807665	bdnf_10h
chrX:113724046-113724580	39.6518	0.789794	0.333586	2.36759	0.0179045	0.175423	bdnf_10h
chrX:114324307-114324549	12.852	0.883113	0.51274	1.72234	0.0850077	0.409381	bdnf_10h
chrX:114375004-114375286	12.8869	3.19661	0.542755	5.88961	3.87115e-09	6.58926e-07	bdnf_10h
chrX:114473768-114474384	38.2534	1.18257	0.334727	3.53296	0.000410939	0.0117114	bdnf_10h
chrX:114845695-114846043	9.08626	1.45226	0.584975	2.4826	0.0130427	0.144105	bdnf_10h
chrX:117299671-117300083	26.6671	-0.0694052	0.391226	-0.177404	0.859191	0.974003	bdnf_10h
chrX:117558821-117559499	55.6682	1.23614	0.320862	3.85254	0.000116897	0.00427973	bdnf_10h
chrX:118356930-118357259	22.751	-0.133529	0.489254	-0.272924	0.784912	0.951992	bdnf_10h
chrX:118595479-118596465	50.2198	-0.00320781	0.299562	-0.0107084	0.991456	0.997385	bdnf_10h
chrX:118911751-118911945	5.87997	2.38916	0.731306	3.26698	0.001087	0.0253737	bdnf_10h
chrX:119927001-119927608	119.963	0.371191	0.201297	1.84399	0.065184	0.359762	bdnf_10h
chrX:120289939-120290724	112.951	0.133038	0.178826	0.743956	0.456903	0.808103	bdnf_10h
chrX:120292858-120293134	35.5144	-0.414372	0.362343	-1.14359	0.252793	0.655773	bdnf_10h
chrX:120610025-120610465	25.7291	1.8925	0.391047	4.83957	1.3012e-06	9.79636e-05	bdnf_10h
chrX:120670356-120670496	15.0296	-0.464255	0.472767	-0.981996	0.326102	0.719843	bdnf_10h
chrX:121179135-121179470	21.7114	1.4951	0.451619	3.31053	0.00093118	0.0225961	bdnf_10h
chrX:121232321-121232713	31.7986	-0.126948	0.337864	-0.375738	0.707112	0.92464	bdnf_10h
chrX:122196571-122196921	18.1425	0.458908	0.483961	0.948234	0.34301	0.733057	bdnf_10h
chrX:122396798-122397923	192.526	0.10677	0.157916	0.676119	0.498965	0.831193	bdnf_10h
chrX:122485140-122485327	15.0923	-0.598077	0.517501	-1.1557	0.247803	0.650102	bdnf_10h
chrX:123102935-123104056	184.552	-0.387707	0.149914	-2.5862	0.00970402	0.119217	bdnf_10h
chrX:123104844-123104980	13.1637	0.0706402	0.506845	0.139373	0.889156	0.982008	bdnf_10h
chrX:123208257-123208589	1.28635	-0.0845851	1.47384	-0.057391	0.954234	0.989211	bdnf_10h
chrX:123271273-123271718	1.14068	-0.272182	1.47637	-0.184358	0.853732	0.972658	bdnf_10h
chrX:123500453-123501106	1.00654	0.164401	1.52835	0.107568	0.914339	0.982008	bdnf_10h
chrX:123503263-123503518	1.00654	0.164401	1.52835	0.107568	0.914339	0.982008	bdnf_10h
chrX:123699501-123699721	1.00654	0.164401	1.52835	0.107568	0.914339	0.982008	bdnf_10h
chrX:123711126-123711521	1.00654	0.164401	1.52835	0.107568	0.914339	0.982008	bdnf_10h
chrX:123722019-123722464	1.32231	-0.439837	1.44852	-0.303645	0.761398	0.944534	bdnf_10h
chrX:123724617-123725137	1.00654	0.164401	1.52835	0.107568	0.914339	0.982008	bdnf_10h
chrX:123905048-123905361	1.0528	0.732573	1.40282	0.522213	0.601522	0.882768	bdnf_10h
chrX:123943339-123943965	1.00654	0.164401	1.52835	0.107568	0.914339	0.982008	bdnf_10h
chrX:123946133-123946388	1.00654	0.164401	1.52835	0.107568	0.914339	0.982008	bdnf_10h
chrX:124342367-124342568	1.00654	0.164401	1.52835	0.107568	0.914339	0.982008	bdnf_10h
chrX:124342829-124343094	1.00654	0.164401	1.52835	0.107568	0.914339	0.982008	bdnf_10h
chrX:124363569-124363710	1.00654	0.164401	1.52835	0.107568	0.914339	0.982008	bdnf_10h
chrX:124482837-124483374	1.00654	0.164401	1.52835	0.107568	0.914339	0.982008	bdnf_10h
chrX:124612243-124612702	1.00654	0.164401	1.52835	0.107568	0.914339	0.982008	bdnf_10h
chrX:124848379-124848676	1.00654	0.164401	1.52835	0.107568	0.914339	0.982008	bdnf_10h
chrX:124867714-124867844	1.00654	0.164401	1.52835	0.107568	0.914339	0.982008	bdnf_10h
chrX:124986422-124986832	1.00654	0.164401	1.52835	0.107568	0.914339	0.982008	bdnf_10h
chrX:125298579-125298722	1.00654	0.164401	1.52835	0.107568	0.914339	0.982008	bdnf_10h
chrX:125417828-125418230	1.00654	0.164401	1.52835	0.107568	0.914339	0.982008	bdnf_10h
chrX:125561613-125561757	1.00654	0.164401	1.52835	0.107568	0.914339	0.982008	bdnf_10h
chrX:125687703-125688150	1.00654	0.164401	1.52835	0.107568	0.914339	0.982008	bdnf_10h
chrX:125870552-125871133	1.00654	0.164401	1.52835	0.107568	0.914339	0.982008	bdnf_10h
chrX:125996085-125996433	1.77079	-0.327958	1.3938	-0.235298	0.813978	0.961434	bdnf_10h
chrX:125999841-126000388	1.00654	0.164401	1.52835	0.107568	0.914339	0.982008	bdnf_10h
chrX:126016341-126016550	3.59969	-1.20141	1.16402	-1.03212	0.302017	0.700142	bdnf_10h
chrX:126026779-126026981	9.9255	-1.67072	0.648874	-2.57481	0.0100296	0.121841	bdnf_10h
chrX:126031455-126031607	1.39968	-0.0970657	1.45785	-0.0665812	0.946915	0.987745	bdnf_10h
chrX:126042910-126043142	3.8866	-0.721107	1.1463	-0.629075	0.5293	0.848584	bdnf_10h
chrX:126056730-126056960	2.22458	0.242077	1.10026	0.220019	0.825857	0.964692	bdnf_10h
chrX:126064465-126064586	1.82251	-0.646424	1.40362	-0.46054	0.645129	0.899425	bdnf_10h
chrX:127554061-127554242	18.0462	0.746927	0.424027	1.76151	0.0781529	0.393125	bdnf_10h
chrX:128516432-128516624	20.4461	-0.0293585	0.479828	-0.0611856	0.951211	0.988557	bdnf_10h
chrX:128576297-128576656	36.0062	-0.322857	0.363971	-0.887042	0.375056	0.755326	bdnf_10h
chrX:128585667-128586110	28.0796	0.418173	0.354138	1.18082	0.237675	0.63933	bdnf_10h
chrX:128853463-128853704	19.599	-0.516263	0.475663	-1.08535	0.277765	0.679164	bdnf_10h
chrX:129056553-129056667	1.67839	-0.141209	1.42889	-0.0988244	0.921278	0.982276	bdnf_10h
chrX:129098248-129098655	17.0875	-1.93359	0.734934	-2.63097	0.00851416	0.109718	bdnf_10h
chrX:129272501-129272685	9.72499	0.716301	0.61273	1.16903	0.242391	0.644688	bdnf_10h
chrX:129351492-129351775	10.468	2.85909	0.606143	4.71686	2.39508e-06	0.000166252	bdnf_10h
chrX:129645118-129645382	14.1147	0.279673	0.541069	0.51689	0.605233	0.884276	bdnf_10h
chrX:129656908-129657320	29.9773	0.323496	0.349513	0.925561	0.354674	0.741718	bdnf_10h
chrX:129749513-129750491	92.1447	0.290498	0.205312	1.41491	0.157096	0.541066	bdnf_10h
chrX:129770701-129770945	16.6974	1.12144	0.466273	2.40512	0.0161672	0.164999	bdnf_10h
chrX:130265668-130266040	23.3795	0.0337932	0.37639	0.0897823	0.92846	0.98304	bdnf_10h
chrX:130403277-130403538	23.3686	-0.317134	0.415003	-0.764175	0.444763	0.800126	bdnf_10h
chrX:130452355-130452709	24.7221	-0.491642	0.419749	-1.17128	0.241488	0.643493	bdnf_10h
chrX:130505678-130505911	13.8802	-0.32047	0.514621	-0.62273	0.533462	0.85079	bdnf_10h
chrX:130533579-130533763	14.538	0.473494	0.543461	0.871256	0.383615	0.76165	bdnf_10h
chrX:130820088-130820596	49.2287	-0.293442	0.291397	-1.00702	0.313927	0.709575	bdnf_10h
chrX:131489398-131489640	18.1787	0.380535	0.529471	0.718707	0.472321	0.817459	bdnf_10h
chrX:132790125-132790527	21.6505	-0.0593858	0.421147	-0.14101	0.887862	0.982008	bdnf_10h
chrX:133402477-133402749	21.9109	-0.0325723	0.402122	-0.081001	0.935441	0.98485	bdnf_10h
chrX:133687608-133687832	13.6816	-0.383861	0.509648	-0.753189	0.451337	0.804379	bdnf_10h
chrX:133688681-133689258	108.943	-0.212061	0.208887	-1.0152	0.310013	0.706829	bdnf_10h
chrX:133692044-133692404	28.7875	-0.0490366	0.375878	-0.130459	0.896203	0.982008	bdnf_10h
chrX:133897919-133898531	97.2358	0.200279	0.204915	0.977375	0.328384	0.721598	bdnf_10h
chrX:133947537-133947729	25.3183	-0.311944	0.40716	-0.766146	0.44359	0.799819	bdnf_10h
chrX:134013102-134013270	15.4802	-1.03973	0.525255	-1.97948	0.0477616	0.305074	bdnf_10h
chrX:134019131-134019320	24.8034	-0.0385442	0.365948	-0.105327	0.916116	0.982008	bdnf_10h
chrX:134058917-134059638	183.014	-0.157582	0.152334	-1.03445	0.300926	0.699005	bdnf_10h
chrX:134102764-134103000	14.2302	0.618935	0.503959	1.22814	0.219393	0.620402	bdnf_10h
chrX:134211283-134211568	19.6322	-0.760424	0.512104	-1.4849	0.13757	0.509352	bdnf_10h
chrX:134276806-134276996	18.8535	0.29032	0.418855	0.693128	0.488229	0.825248	bdnf_10h
chrX:134295254-134295653	40.2423	0.381877	0.3086	1.23745	0.21592	0.616874	bdnf_10h
chrX:134307804-134308371	97.577	0.224994	0.201423	1.11703	0.263984	0.66633	bdnf_10h
chrX:134404295-134405018	47.2123	-0.0336351	0.280072	-0.120094	0.904408	0.982008	bdnf_10h
chrX:134541251-134542128	58.9021	0.129389	0.290432	0.445506	0.655954	0.90402	bdnf_10h
chrX:134585293-134586035	159.274	-0.0333463	0.180046	-0.18521	0.853064	0.972525	bdnf_10h
chrX:134600763-134601718	218.123	-0.0367449	0.133815	-0.274596	0.783627	0.951466	bdnf_10h
chrX:134620493-134620725	18.6272	0.465347	0.512767	0.907521	0.364131	0.747704	bdnf_10h
chrX:134648204-134648346	14.2515	-0.657952	0.536891	-1.22548	0.220393	0.621368	bdnf_10h
chrX:134686154-134686831	168.237	0.23726	0.161723	1.46708	0.142354	0.516956	bdnf_10h
chrX:134717649-134718267	77.0872	0.228117	0.237582	0.960162	0.336973	0.728435	bdnf_10h
chrX:134718628-134718882	31.576	-0.196831	0.349675	-0.562896	0.573505	0.869955	bdnf_10h
chrX:134751321-134751674	61.2611	-0.367455	0.273944	-1.34135	0.179807	0.571372	bdnf_10h
chrX:134756480-134756943	31.513	-0.0336252	0.375088	-0.089646	0.928569	0.98307	bdnf_10h
chrX:134807839-134808183	32.0664	-0.110221	0.350329	-0.314622	0.753049	0.941095	bdnf_10h
chrX:134808820-134809188	45.7885	0.32541	0.295823	1.10002	0.271326	0.673107	bdnf_10h
chrX:134963312-134963448	21.7656	-0.0108798	0.455184	-0.023902	0.980931	0.994461	bdnf_10h
chrX:135008953-135009627	167.475	0.290505	0.141929	2.04684	0.0406735	0.278576	bdnf_10h
chrX:135091153-135091490	13.218	-0.114601	0.562327	-0.203797	0.838512	0.968195	bdnf_10h
chrX:135101529-135101967	43.3124	-0.0197332	0.283851	-0.0695194	0.944576	0.98718	bdnf_10h
chrX:135112238-135112543	7.35271	-2.51437	0.937781	-2.6812	0.00733593	0.0997289	bdnf_10h
chrX:135210567-135210864	21.9297	0.455217	0.392069	1.16106	0.245616	0.647686	bdnf_10h
chrX:135360776-135360935	1.20612	-0.265276	1.46345	-0.181268	0.856157	0.973251	bdnf_10h
chrX:135377960-135378230	1.00654	0.164401	1.52835	0.107568	0.914339	0.982008	bdnf_10h
chrX:135421328-135421501	1.12319	0.149395	1.51297	0.098743	0.921342	0.982276	bdnf_10h
chrX:135438574-135438849	1.00654	0.164401	1.52835	0.107568	0.914339	0.982008	bdnf_10h
chrX:135482004-135482186	1.00654	0.164401	1.52835	0.107568	0.914339	0.982008	bdnf_10h
chrX:135559635-135560067	13.8684	-0.289716	0.501618	-0.577564	0.563559	0.865588	bdnf_10h
chrX:135569604-135569769	11.1453	-0.79861	0.575797	-1.38696	0.165453	0.553274	bdnf_10h
chrX:135601722-135601964	14.5853	-0.464482	0.507802	-0.91469	0.360355	0.745227	bdnf_10h
chrX:135652282-135652698	35.0477	0.330161	0.344705	0.957806	0.338161	0.729247	bdnf_10h
chrX:135742330-135742976	90.565	0.37884	0.232301	1.63082	0.102929	0.44894	bdnf_10h
chrX:135752906-135753100	18.7069	0.336012	0.477504	0.703683	0.48163	0.821965	bdnf_10h
chrX:135795688-135796570	61.8281	-0.31169	0.265889	-1.17226	0.241094	0.643179	bdnf_10h
chrX:135797104-135797427	19.0062	-0.412242	0.441432	-0.933875	0.350368	0.739364	bdnf_10h
chrX:135838891-135839291	28.8483	-0.280503	0.363152	-0.772411	0.439871	0.797276	bdnf_10h
chrX:135840059-135840251	12.2295	0.0259137	0.540342	0.047958	0.96175	0.990767	bdnf_10h
chrX:135885308-135886370	162.703	0.25652	0.163814	1.56592	0.117368	0.476053	bdnf_10h
chrX:135935182-135935551	24.1204	0.693624	0.426037	1.62808	0.103508	0.450164	bdnf_10h
chrX:135948755-135949216	31.7714	-0.311217	0.340202	-0.914799	0.360297	0.745209	bdnf_10h
chrX:135963749-135963925	15.2234	-1.15193	0.570621	-2.01873	0.0435156	0.289434	bdnf_10h
chrX:135984957-135985236	20.2139	-0.27894	0.49085	-0.568279	0.569845	0.867764	bdnf_10h
chrX:135993452-135994087	5.87839	-1.32473	0.888912	-1.49028	0.13615	0.506794	bdnf_10h
chrX:136030449-136030667	14.2396	-0.147375	0.526222	-0.280062	0.77943	0.949783	bdnf_10h
chrX:136033010-136033642	7.38254	-0.812543	0.683044	-1.18959	0.234207	0.635682	bdnf_10h
chrX:136047657-136047825	15.6117	-1.41884	0.584109	-2.42907	0.0151377	0.158769	bdnf_10h
chrX:136067318-136067690	19.8595	0.294802	0.454267	0.648962	0.516363	0.840594	bdnf_10h
chrX:136067847-136068517	11.6597	-0.460721	0.543862	-0.847128	0.396924	0.77038	bdnf_10h
chrX:136094575-136094715	14.1658	-0.132133	0.568663	-0.232358	0.81626	0.961937	bdnf_10h
chrX:136104543-136104982	22.2351	-0.532533	0.460686	-1.15595	0.2477	0.650009	bdnf_10h
chrX:136115451-136115979	58.1263	-0.352516	0.25086	-1.40523	0.159953	0.545001	bdnf_10h
chrX:136138909-136139497	8.00202	-0.687532	0.670989	-1.02466	0.305526	0.703212	bdnf_10h
chrX:136172000-136172577	103.21	0.0968184	0.198692	0.48728	0.62606	0.892398	bdnf_10h
chrX:136203680-136203993	21.6967	0.739015	0.40171	1.83967	0.0658164	0.361219	bdnf_10h
chrX:136215162-136215611	2.23424	0.698559	1.14006	0.612741	0.540047	0.854119	bdnf_10h
chrX:136244730-136245217	43.4549	0.160968	0.318207	0.50586	0.612955	0.88763	bdnf_10h
chrX:136270049-136270566	15.3799	-0.543022	0.503622	-1.07823	0.28093	0.681464	bdnf_10h
chrX:136290837-136291154	19.1154	0.482279	0.431617	1.11738	0.263833	0.66618	bdnf_10h
chrX:136321788-136321941	10.9026	0.891809	0.551691	1.6165	0.105986	0.455066	bdnf_10h
chrX:136590295-136591077	65.5567	0.0938227	0.2432	0.385785	0.699656	0.922569	bdnf_10h
chrX:136611190-136611677	30.9617	0.104272	0.310421	0.335904	0.736943	0.935379	bdnf_10h
chrX:136639899-136640044	11.9458	0.151649	0.617979	0.245395	0.806151	0.959533	bdnf_10h
chrX:136691830-136692370	5.22506	-0.456913	0.833097	-0.548451	0.583382	0.874653	bdnf_10h
chrX:136715029-136715397	7.1503	-0.596175	0.765733	-0.778568	0.436234	0.795478	bdnf_10h
chrX:136741220-136742137	482.397	-0.192601	0.0998378	-1.92914	0.0537135	0.325451	bdnf_10h
chrX:136761816-136761989	13.2514	-1.52496	0.673454	-2.26438	0.0235509	0.206531	bdnf_10h
chrX:136820333-136820576	29.493	0.408083	0.37445	1.08982	0.275792	0.677543	bdnf_10h
chrX:136868002-136868702	53.4494	0.0998516	0.266321	0.374929	0.707713	0.9247	bdnf_10h
chrX:136957969-136958222	19.7165	-0.298788	0.512473	-0.583032	0.559872	0.863663	bdnf_10h
chrX:136976609-136977104	55.7258	0.0715474	0.273036	0.262044	0.793288	0.954749	bdnf_10h
chrX:136992810-136993521	191.832	0.393603	0.146522	2.6863	0.00722487	0.0988982	bdnf_10h
chrX:137015432-137015594	17.2096	0.319573	0.45341	0.704822	0.480921	0.821612	bdnf_10h
chrX:137037874-137038451	51.8356	0.00929414	0.290788	0.0319619	0.974502	0.993097	bdnf_10h
chrX:137049292-137049990	63.1638	-0.123545	0.305577	-0.404302	0.68599	0.916902	bdnf_10h
chrX:137141794-137141950	16.0409	0.497652	0.468074	1.06319	0.287696	0.686336	bdnf_10h
chrX:137313132-137313356	18.4495	-0.594209	0.457385	-1.29915	0.193894	0.59094	bdnf_10h
chrX:137570652-137571284	63.7089	0.333332	0.232604	1.43305	0.151845	0.532501	bdnf_10h
chrX:137805644-137805822	16.4314	-0.125502	0.469534	-0.267291	0.789245	0.95338	bdnf_10h
chrX:137848990-137849383	18.171	2.11256	0.435098	4.85537	1.20163e-06	9.17611e-05	bdnf_10h
chrX:138072016-138072153	4.82845	1.7216	0.784396	2.1948	0.0281776	0.229014	bdnf_10h
chrX:138504992-138505239	18.348	-0.746906	0.484406	-1.5419	0.123097	0.485454	bdnf_10h
chrX:138740978-138741220	18.2848	0.323657	0.451647	0.716615	0.473612	0.818074	bdnf_10h
chrX:138831897-138832159	25.8478	0.187639	0.419114	0.447704	0.654367	0.903154	bdnf_10h
chrX:138914152-138914458	18.6025	0.0015328	0.486217	0.00315249	0.997485	0.999283	bdnf_10h
chrX:139016634-139016813	13.2901	-0.434088	0.541978	-0.800933	0.423171	0.78708	bdnf_10h
chrX:139194786-139195068	17.9229	-0.156078	0.473288	-0.329773	0.741571	0.936822	bdnf_10h
chrX:139209900-139210186	37.8164	-0.515572	0.336566	-1.53186	0.125557	0.489998	bdnf_10h
chrX:139216965-139217457	69.7433	-0.187389	0.248853	-0.753013	0.451442	0.804419	bdnf_10h
chrX:139219117-139219261	16.2377	-0.175736	0.481712	-0.364815	0.715249	0.927183	bdnf_10h
chrX:139392719-139393106	42.3434	-0.0507226	0.32894	-0.1542	0.877452	0.979573	bdnf_10h
chrX:139432559-139432968	27.6674	1.65945	0.350347	4.73659	2.17345e-06	0.000153222	bdnf_10h
chrX:139480198-139480486	24.5847	-0.199721	0.365142	-0.546968	0.584401	0.875016	bdnf_10h
chrX:139543787-139544019	10.4558	0.0419046	0.620483	0.0675355	0.946155	0.987549	bdnf_10h
chrX:139610347-139611097	120.119	-0.03763	0.216029	-0.17419	0.861716	0.97464	bdnf_10h
chrX:139684628-139685505	192.017	0.176168	0.137601	1.28028	0.200446	0.598079	bdnf_10h
chrX:139808030-139808373	26.3598	-0.934136	0.461477	-2.02423	0.0429465	0.287156	bdnf_10h
chrX:139832598-139832756	10.9007	-1.46577	0.674718	-2.17242	0.0298241	0.235901	bdnf_10h
chrX:139871190-139871897	58.0592	0.242215	0.248315	0.975434	0.329345	0.722194	bdnf_10h
chrX:139920642-139920848	12.0129	1.49768	0.605261	2.47444	0.0133444	0.146228	bdnf_10h
chrX:139998303-139998661	40.9151	-0.233844	0.320117	-0.730496	0.465087	0.813152	bdnf_10h
chrX:140214261-140214816	36.2781	-0.235744	0.335341	-0.702996	0.482058	0.822201	bdnf_10h
chrX:140227129-140227345	7.19192	0.736548	0.680896	1.08173	0.279371	0.680572	bdnf_10h
chrX:140269698-140270037	24.197	-0.477039	0.421573	-1.13157	0.257816	0.660587	bdnf_10h
chrX:140272941-140273270	17.2901	-1.85793	0.642497	-2.89173	0.00383122	0.0638798	bdnf_10h
chrX:140277701-140278575	53.2787	-0.428884	0.317923	-1.34902	0.177331	0.568364	bdnf_10h
chrX:140342152-140342376	20.2681	-0.72557	0.513128	-1.41401	0.157358	0.541183	bdnf_10h
chrX:140399889-140400496	80.0533	0.211282	0.229865	0.919155	0.358015	0.74332	bdnf_10h
chrX:140456304-140456904	92.4659	-0.229762	0.231821	-0.991116	0.321629	0.716406	bdnf_10h
chrX:140542401-140543520	58.6144	-0.078558	0.258985	-0.30333	0.761638	0.944625	bdnf_10h
chrX:140598969-140599700	41.6954	0.151863	0.288778	0.525881	0.598971	0.881501	bdnf_10h
chrX:140600823-140601008	18.6124	-0.985276	0.550128	-1.791	0.0732939	0.380558	bdnf_10h
chrX:140660783-140660989	11.2642	-0.109801	0.565716	-0.194092	0.846104	0.970385	bdnf_10h
chrX:140664703-140665406	37.6668	0.0409208	0.309466	0.13223	0.894802	0.982008	bdnf_10h
chrX:140665474-140665709	12.2978	-0.236359	0.543889	-0.434572	0.663873	0.907663	bdnf_10h
chrX:140688171-140688523	23.3181	0.254495	0.416493	0.611042	0.541172	0.854843	bdnf_10h
chrX:140956428-140957245	244.337	0.126523	0.126989	0.996336	0.319087	0.71424	bdnf_10h
chrX:140979593-140979883	16.0794	1.44535	0.458003	3.15578	0.00160072	0.033923	bdnf_10h
chrX:141156699-141156986	16.9583	-1.24037	0.525443	-2.36063	0.0182441	0.177497	bdnf_10h
chrX:141212844-141213095	19.2062	0.31738	0.465962	0.681128	0.495791	0.829342	bdnf_10h
chrX:141327954-141328443	17.0771	1.31655	0.529726	2.48534	0.0129426	0.143502	bdnf_10h
chrX:141640948-141641234	15.8176	-0.827646	0.537422	-1.54003	0.123553	0.486654	bdnf_10h
chrX:141724532-141725167	27.5093	-0.370585	0.373823	-0.991337	0.321521	0.716302	bdnf_10h
chrX:142095698-142095900	12.9611	1.80782	0.58645	3.08266	0.00205161	0.0407023	bdnf_10h
chrX:142194493-142194704	17.5267	-0.585311	0.475984	-1.22969	0.218814	0.61976	bdnf_10h
chrX:142200306-142200571	19.1406	-0.665552	0.489131	-1.36068	0.173614	0.56362	bdnf_10h
chrX:142228143-142228440	32.3116	0.0900194	0.360219	0.249902	0.802663	0.958059	bdnf_10h
chrX:142228563-142228959	47.3426	-0.444748	0.295611	-1.5045	0.132452	0.501186	bdnf_10h
chrX:142276115-142276399	18.8744	1.0317	0.418519	2.46513	0.0136962	0.148586	bdnf_10h
chrX:142304992-142305396	58.6021	-0.424515	0.304487	-1.3942	0.163258	0.550071	bdnf_10h
chrX:142306292-142306496	17.223	-0.394531	0.581103	-0.678935	0.497179	0.830099	bdnf_10h
chrX:142314391-142314622	15.5736	-1.26928	0.633409	-2.00388	0.0450825	0.295743	bdnf_10h
chrX:142390090-142390967	217.969	-0.146242	0.166953	-0.875944	0.38106	0.759401	bdnf_10h
chrX:142540343-142540535	24.4994	-1.2912	0.471197	-2.74025	0.00613917	0.0890825	bdnf_10h
chrX:142650271-142650659	21.4373	-0.376077	0.407519	-0.922846	0.356088	0.742469	bdnf_10h
chrX:142681148-142682046	77.0894	-0.306518	0.222443	-1.37796	0.168215	0.557604	bdnf_10h
chrX:142804583-142804961	28.5083	-0.202923	0.407081	-0.498483	0.618144	0.889877	bdnf_10h
chrX:142883505-142883925	23.834	1.45349	0.434076	3.34846	0.000812607	0.0202553	bdnf_10h
chrX:142966055-142967120	117.191	-0.183625	0.184824	-0.993513	0.32046	0.715395	bdnf_10h
chrX:142994584-142994820	21.7144	0.208743	0.42808	0.487625	0.625815	0.892262	bdnf_10h
chrX:143058963-143059090	11.9599	-0.375715	0.644347	-0.583093	0.559831	0.863659	bdnf_10h
chrX:143080807-143080960	14.2353	-0.00679906	0.476851	-0.0142582	0.988624	0.996648	bdnf_10h
chrX:143099145-143099312	14.9603	0.611675	0.508997	1.20173	0.229469	0.630571	bdnf_10h
chrX:143238285-143238554	17.2694	0.964515	0.451376	2.13683	0.0326115	0.247401	bdnf_10h
chrX:143338262-143338563	15.0393	-0.100684	0.49049	-0.205272	0.83736	0.968006	bdnf_10h
chrX:143393988-143394304	17.4515	-0.453792	0.449164	-1.0103	0.31235	0.708474	bdnf_10h
chrX:143483004-143483110	424.894	0.462256	0.25352	1.82335	0.0682497	0.367018	bdnf_10h
chrX:143518341-143519101	63.8023	-0.121102	0.265104	-0.456809	0.647808	0.900768	bdnf_10h
chrX:143533677-143533880	17.5262	-0.156876	0.501216	-0.312991	0.754287	0.94166	bdnf_10h
chrX:143543235-143543615	44.3071	-0.0290163	0.285157	-0.101755	0.918951	0.982268	bdnf_10h
chrX:143618784-143619107	38.3177	-0.0241043	0.317172	-0.0759977	0.939421	0.985716	bdnf_10h
chrX:143627775-143628016	14.472	-1.22337	0.634667	-1.92758	0.0539072	0.326005	bdnf_10h
chrX:143655019-143655272	15.7548	-0.732853	0.524875	-1.39624	0.162642	0.549223	bdnf_10h
chrX:143664074-143664768	95.5517	-0.158806	0.213298	-0.744526	0.456558	0.807929	bdnf_10h
chrX:143668229-143668592	29.8581	0.361855	0.343148	1.05452	0.291647	0.689928	bdnf_10h
chrX:143881898-143882316	25.7909	0.109859	0.401182	0.273839	0.784208	0.951759	bdnf_10h
chrX:143902295-143902738	44.3625	0.545576	0.290733	1.87656	0.0605789	0.346459	bdnf_10h
chrX:143906619-143907179	62.113	0.196905	0.258737	0.761024	0.446643	0.801238	bdnf_10h
chrX:143933081-143933435	27.6075	-0.180134	0.353077	-0.510183	0.609923	0.886236	bdnf_10h
chrX:144180700-144180950	12.7507	1.23579	0.57084	2.16486	0.0303986	0.238336	bdnf_10h
chrX:144301590-144301790	22.5774	0.488035	0.382054	1.2774	0.201462	0.599597	bdnf_10h
chrX:144317747-144318506	97.7401	-0.194388	0.203835	-0.953657	0.340257	0.73055	bdnf_10h
chrX:144403600-144403905	18.6578	-0.733322	0.483077	-1.51802	0.129009	0.495773	bdnf_10h
chrX:144689927-144690104	17.8014	-0.518475	0.489089	-1.06008	0.289106	0.687366	bdnf_10h
chrX:145299072-145299364	22.1789	-0.453635	0.516797	-0.877782	0.380062	0.75885	bdnf_10h
chrX:145303565-145303750	14.7521	1.11237	0.497407	2.23633	0.02533	0.214829	bdnf_10h
chrX:145411589-145411831	14.8608	-0.24304	0.540101	-0.44999	0.652718	0.902694	bdnf_10h
chrX:145454879-145455135	16.8441	0.302738	0.506879	0.59726	0.550334	0.858916	bdnf_10h
chrX:145504893-145505490	75.9757	-0.0510496	0.221139	-0.230848	0.817433	0.96231	bdnf_10h
chrX:145505939-145506158	30.4463	-0.0125291	0.340879	-0.0367553	0.97068	0.992104	bdnf_10h
chrX:145758465-145758779	29.8485	0.256396	0.341124	0.751622	0.452279	0.804891	bdnf_10h
chrX:145849159-145849934	71.6396	0.0592576	0.3445	0.172011	0.863429	0.975432	bdnf_10h
chrX:146317621-146317766	16.6503	0.440393	0.494201	0.891123	0.372863	0.753788	bdnf_10h
chrX:146460017-146460220	19.6598	-0.0518243	0.479593	-0.108059	0.913949	0.982008	bdnf_10h
chrX:146612490-146612670	13.2046	-0.336773	0.542135	-0.621197	0.53447	0.851152	bdnf_10h
chrX:146728699-146728868	14.7816	0.615218	0.458473	1.34188	0.179634	0.571171	bdnf_10h
chrX:146928303-146928545	14.7946	3.21738	0.528027	6.09321	1.10671e-09	2.20307e-07	bdnf_10h
chrX:146962890-146963237	29.3149	-0.158439	0.370314	-0.427851	0.668759	0.909934	bdnf_10h
chrX:147024222-147024361	8.59796	0.706562	0.647236	1.09166	0.274982	0.676925	bdnf_10h
chrX:147125858-147126056	15.6193	0.716711	0.443718	1.61524	0.106259	0.455415	bdnf_10h
chrX:147527725-147528180	36.3871	-0.185097	0.335967	-0.550938	0.581676	0.873929	bdnf_10h
chrX:147553325-147554404	123.19	0.152428	0.172792	0.882148	0.377697	0.757044	bdnf_10h
chrX:147608673-147608973	37.8759	-0.0450727	0.329092	-0.136961	0.891062	0.982008	bdnf_10h
chrX:150440700-150441284	116.459	0.2667	0.189838	1.40488	0.160058	0.545149	bdnf_10h
chrX:150458604-150459326	100.602	0.165552	0.187421	0.883315	0.377066	0.756756	bdnf_10h
chrX:150477784-150478793	225.307	0.186039	0.1324	1.40513	0.159984	0.54506	bdnf_10h
chrX:150508769-150509035	27.5795	0.390587	0.402885	0.969474	0.332309	0.724638	bdnf_10h
chrX:150587994-150588465	41.6544	-0.370481	0.303498	-1.22071	0.222198	0.623249	bdnf_10h
chrX:150656271-150656620	34.0017	0.451818	0.30851	1.46452	0.143053	0.518175	bdnf_10h
chrX:150657197-150657719	42.3736	0.133563	0.310021	0.430819	0.6666	0.908711	bdnf_10h
chrX:150812765-150813732	225.013	0.252833	0.143545	1.76135	0.0781792	0.393132	bdnf_10h
chrX:151016837-151017743	151.962	-0.0697046	0.163759	-0.425653	0.670361	0.910684	bdnf_10h
chrX:151046636-151048039	113.986	0.151966	0.184774	0.822442	0.410825	0.779526	bdnf_10h
chrX:151096101-151096854	74.3342	0.545086	0.228057	2.39013	0.0168426	0.169099	bdnf_10h
chrX:151168650-151169961	260.931	0.106939	0.117963	0.906549	0.364645	0.748085	bdnf_10h
chrX:151343604-151344889	126.965	-0.160409	0.178658	-0.897852	0.369264	0.751401	bdnf_10h
chrX:151520245-151521344	232.03	0.211639	0.150837	1.40309	0.160589	0.546236	bdnf_10h
chrX:151674645-151674945	17.5365	-0.89219	0.537774	-1.65904	0.097107	0.435439	bdnf_10h
chrX:151708147-151708487	23.4338	-0.777749	0.460336	-1.68953	0.0911185	0.423135	bdnf_10h
chrX:151800930-151801253	33.032	-0.31845	0.34982	-0.910325	0.362651	0.746846	bdnf_10h
chrX:151802916-151803951	279.382	0.157083	0.13063	1.2025	0.229168	0.630121	bdnf_10h
chrX:152001512-152002091	81.5491	-0.149782	0.234382	-0.639053	0.522789	0.844551	bdnf_10h
chrX:152015922-152017063	144.218	0.0860915	0.169548	0.507769	0.611615	0.88701	bdnf_10h
chrX:152089898-152090115	25.1278	0.138786	0.36195	0.38344	0.701393	0.923087	bdnf_10h
chrX:152144168-152144686	24.136	-0.698238	0.449494	-1.55339	0.120331	0.480461	bdnf_10h
chrX:152147514-152147705	18.6299	-0.46593	0.487907	-0.954958	0.339599	0.730102	bdnf_10h
chrX:152151783-152151972	12.997	-0.872079	0.635406	-1.37247	0.169916	0.559594	bdnf_10h
chrX:152175434-152175554	13.2668	-0.298573	0.584104	-0.511165	0.609236	0.885852	bdnf_10h
chrX:152197838-152198220	36.3579	-0.678405	0.344209	-1.97091	0.0487343	0.308344	bdnf_10h
chrX:152232689-152233504	210.589	0.176514	0.14269	1.23704	0.216071	0.616983	bdnf_10h
chrX:152327265-152327820	94.572	-0.0510379	0.231203	-0.220749	0.825288	0.964538	bdnf_10h
chrX:152336404-152337093	168.698	0.0599676	0.158947	0.37728	0.705965	0.924417	bdnf_10h
chrX:152342233-152342977	369.768	-0.0731369	0.111938	-0.653369	0.513518	0.839534	bdnf_10h
chrX:152352812-152353045	15.1127	-0.589445	0.544105	-1.08333	0.278663	0.679953	bdnf_10h
chrX:152368101-152368563	21.4969	-0.810117	0.528006	-1.53429	0.124957	0.48884	bdnf_10h
chrX:152368709-152369301	116.307	0.103739	0.181603	0.571237	0.567839	0.866751	bdnf_10h
chrX:152418629-152418800	1.00654	0.164401	1.52835	0.107568	0.914339	0.982008	bdnf_10h
chrX:152656047-152656562	61.0343	0.353249	0.435361	0.811394	0.417139	0.783424	bdnf_10h
chrX:152769261-152769942	52.821	-0.365068	0.280642	-1.30083	0.193315	0.590341	bdnf_10h
chrX:152923549-152923726	1.08754	-0.248309	1.49076	-0.166565	0.867712	0.976605	bdnf_10h
chrX:152946299-152946500	17.6758	-0.340052	0.528844	-0.64301	0.520218	0.843134	bdnf_10h
chrX:152973739-152974651	47.6605	0.187974	0.310461	0.605465	0.54487	0.856747	bdnf_10h
chrX:153006683-153007698	58.2275	-0.160002	0.282828	-0.565722	0.571583	0.8689	bdnf_10h
chrX:153037281-153038378	102.564	0.0827948	0.192413	0.430296	0.66698	0.908942	bdnf_10h
chrX:153139668-153140445	101.344	0.187034	0.210359	0.889121	0.373938	0.75482	bdnf_10h
chrX:153237703-153238493	46.2084	0.451464	0.285323	1.58229	0.113583	0.469458	bdnf_10h
chrX:153289129-153289615	21.7515	-0.702402	0.480277	-1.46249	0.143607	0.519187	bdnf_10h
chrX:153359551-153359937	19.9807	-1.98136	0.621961	-3.18568	0.00144416	0.0314217	bdnf_10h
chrX:153375087-153375446	22.7118	0.0969312	0.453124	0.213918	0.830611	0.966093	bdnf_10h
chrX:153433780-153434012	21.4239	0.395783	0.435561	0.908676	0.363521	0.747403	bdnf_10h
chrX:153476718-153477116	33.1142	-0.358671	0.318297	-1.12684	0.259808	0.662471	bdnf_10h
chrX:153497633-153498715	190.935	-0.0480334	0.154291	-0.311317	0.75556	0.942245	bdnf_10h
chrX:153700570-153700799	19.4919	0.61771	0.404931	1.52547	0.127142	0.492306	bdnf_10h
chrX:153707890-153708056	16.2542	0.0619623	0.461017	0.134404	0.893083	0.982008	bdnf_10h
chrX:153723244-153723879	48.9194	-0.547403	0.316117	-1.73164	0.0833369	0.405592	bdnf_10h
chrX:153832010-153832975	91.3425	0.436056	0.229089	1.90343	0.0569842	0.336285	bdnf_10h
chrX:155098149-155098302	16.4686	-0.524026	0.451305	-1.16113	0.245588	0.647651	bdnf_10h
chrX:155216114-155216769	172.326	-0.0439839	0.155247	-0.283315	0.776935	0.949191	bdnf_10h
chrX:155262160-155262932	136.548	-0.221767	0.201177	-1.10235	0.27031	0.672218	bdnf_10h
chrX:155338000-155338740	108.976	0.0140314	0.193264	0.0726022	0.942123	0.986611	bdnf_10h
chrX:155592544-155592847	20.5852	1.28367	0.386841	3.31834	0.00090555	0.022102	bdnf_10h
chrX:155622999-155624206	83.9278	0.252837	0.217031	1.16498	0.244027	0.646322	bdnf_10h
chrX:155624434-155624872	25.548	-1.14681	0.458974	-2.49864	0.0124671	0.140172	bdnf_10h
chrX:155888048-155888408	19.5102	-0.580532	0.475476	-1.22095	0.222106	0.623249	bdnf_10h
chrX:155903055-155903495	26.5473	-0.444152	0.415369	-1.0693	0.284936	0.684528	bdnf_10h
chrX:156574918-156575268	23.1424	0.328121	0.370054	0.886683	0.37525	0.755457	bdnf_10h
chrX:156673787-156674058	19.7845	0.526665	0.444957	1.18363	0.236559	0.638083	bdnf_10h
chrX:156692315-156692546	26.9894	0.133958	0.463206	0.289197	0.77243	0.94811	bdnf_10h
chrX:156778422-156778778	17.6103	1.14629	0.463527	2.47298	0.0133993	0.146583	bdnf_10h
chrX:156989819-156990435	36.4132	-0.0336334	0.339648	-0.0990244	0.921119	0.982276	bdnf_10h
chrX:157028971-157029202	18.1763	1.89082	0.522517	3.61868	0.000296114	0.00903801	bdnf_10h
chrX:157051676-157052185	33.8159	-0.0824663	0.320742	-0.257111	0.797093	0.956407	bdnf_10h
chrX:157080151-157080444	15.4461	2.60222	0.468012	5.56016	2.69535e-08	3.58103e-06	bdnf_10h
chrX:157184357-157184483	12.561	1.03515	0.540688	1.9145	0.0555563	0.331184	bdnf_10h
chrX:157269904-157270192	16.1269	-1.07035	0.615659	-1.73854	0.0821162	0.402632	bdnf_10h
chrX:157491262-157492404	114.177	-0.108075	0.218684	-0.494209	0.621158	0.890953	bdnf_10h
chrX:157598206-157598885	49.3203	0.113629	0.26137	0.434745	0.663748	0.907606	bdnf_10h
chrX:157601607-157601750	19.5277	0.0528585	0.444768	0.118845	0.905398	0.982008	bdnf_10h
chrX:157642976-157643126	13.0917	-0.0949467	0.594702	-0.159654	0.873153	0.978569	bdnf_10h
chrX:157730630-157731082	25.2189	0.297759	0.41254	0.721769	0.470437	0.815929	bdnf_10h
chrX:157731932-157732213	30.7399	0.584413	0.335411	1.74238	0.0814421	0.400645	bdnf_10h
chrX:158042295-158044023	107.221	0.0994581	0.200161	0.49689	0.619267	0.890246	bdnf_10h
chrX:158166436-158166711	21.4978	-0.607865	0.495918	-1.22574	0.220298	0.621334	bdnf_10h
chrX:158652350-158652542	13.4958	0.145344	0.535131	0.271604	0.785927	0.952453	bdnf_10h
chrX:158744771-158744993	18.6674	0.315331	0.477853	0.659892	0.509323	0.837285	bdnf_10h
chrX:158766423-158766715	20.334	-0.438709	0.440929	-0.994966	0.319753	0.714779	bdnf_10h
chrX:158925118-158925322	15.7576	0.122352	0.511678	0.239119	0.811013	0.960792	bdnf_10h
chrX:158984836-158984987	9.58141	1.07923	0.573281	1.88255	0.0597614	0.343927	bdnf_10h
chrX:159255097-159256278	226.896	-0.0812262	0.138733	-0.585487	0.55822	0.862542	bdnf_10h
chrX:159321446-159321584	14.639	-1.00408	0.630774	-1.59182	0.111424	0.465056	bdnf_10h
chrX:159371715-159372654	189.145	0.0159648	0.138905	0.114933	0.908498	0.982008	bdnf_10h
chrX:159414333-159414959	74.1761	-0.747074	0.255543	-2.92348	0.00346141	0.0592963	bdnf_10h
chrX:159459086-159459328	20.3388	0.294097	0.410593	0.716274	0.473822	0.81811	bdnf_10h
chrX:159532410-159533055	171.507	-0.119462	0.143739	-0.831102	0.405916	0.776538	bdnf_10h
chrX:159627011-159627947	92.2251	-0.120217	0.222596	-0.540071	0.589148	0.877158	bdnf_10h
chrX:159708249-159708602	20.8869	0.278446	0.417416	0.667072	0.504726	0.834593	bdnf_10h
chrX:159744118-159744411	25.6464	-0.0155999	0.387625	-0.0402447	0.967898	0.99172	bdnf_10h
chrX:159829242-159829470	24.2942	0.147551	0.403138	0.366006	0.71436	0.92697	bdnf_10h
chrX:159837429-159837769	30.3303	0.529044	0.356037	1.48592	0.137299	0.508659	bdnf_10h
chrX:159850682-159850975	9.26882	1.46431	0.662593	2.20997	0.0271074	0.223984	bdnf_10h
chrX:159931942-159932388	28.5036	-0.0586135	0.450839	-0.13001	0.896559	0.982008	bdnf_10h
chrX:159963330-159963496	13.0892	0.32928	0.540123	0.60964	0.542101	0.855296	bdnf_10h
chrX:159964040-159964404	45.438	-0.097554	0.307857	-0.316881	0.751334	0.940573	bdnf_10h
chrX:159988062-159988593	22.7231	-0.338798	0.438188	-0.77318	0.439416	0.797072	bdnf_10h
chrX:160116816-160117007	17.3665	-0.667751	0.528787	-1.2628	0.206662	0.605832	bdnf_10h
chrX:160137891-160138758	162.102	-0.0768132	0.146246	-0.525234	0.599421	0.881546	bdnf_10h
chrX:160390458-160390925	23.2081	-0.141015	0.439668	-0.32073	0.748415	0.939247	bdnf_10h
chrX:160494495-160494629	8.90851	-0.143697	0.608187	-0.236271	0.813222	0.961205	bdnf_10h
chrX:160501862-160502865	166.237	-0.00756411	0.151549	-0.0499118	0.960193	0.990558	bdnf_10h
chrX:160585229-160585526	17.9305	0.305162	0.464659	0.656742	0.511347	0.838609	bdnf_10h
chrX:160598620-160599274	51.5256	-0.662449	0.313951	-2.11004	0.0348548	0.255373	bdnf_10h
chrX:160604017-160604512	25.255	2.27705	0.417129	5.45887	4.79165e-08	5.87442e-06	bdnf_10h
chrX:160765678-160766483	79.4652	0.121586	0.205867	0.590604	0.554786	0.861286	bdnf_10h
chrX:160994231-160995592	292.085	-0.0268996	0.114779	-0.234361	0.814705	0.961809	bdnf_10h
chrX:161075661-161075860	16.0656	0.0139982	0.47648	0.0293784	0.976563	0.993475	bdnf_10h
chrX:161162510-161163060	58.498	-0.118447	0.272921	-0.433999	0.664289	0.907752	bdnf_10h
chrX:161439097-161439357	12.1745	-1.99099	0.77294	-2.57586	0.00999915	0.121687	bdnf_10h
chrX:161653180-161653620	34.3309	0.338411	0.343211	0.986015	0.324126	0.718799	bdnf_10h
chrX:161717028-161717230	15.7541	-0.247426	0.551302	-0.448803	0.653574	0.902862	bdnf_10h
chrX:161717363-161718313	38.888	-0.177862	0.340401	-0.522507	0.601318	0.88275	bdnf_10h
chrX:161908448-161909282	49.4177	0.0982593	0.306706	0.32037	0.748688	0.93936	bdnf_10h
chrX:161997409-161997905	38.6603	-0.662296	0.341791	-1.93772	0.052657	0.322275	bdnf_10h
chrX:162017611-162017911	17.4503	-0.237917	0.52847	-0.450199	0.652567	0.902694	bdnf_10h
chrX:162085831-162086105	22.5317	-0.297785	0.433795	-0.686465	0.49242	0.827567	bdnf_10h
chrX:162087277-162087792	74.2902	-0.0171864	0.211062	-0.0814281	0.935101	0.98479	bdnf_10h
chrX:162158747-162159515	47.3198	-0.0316684	0.28992	-0.109232	0.913019	0.982008	bdnf_10h
chrX:162159898-162160219	40.5349	0.0104253	0.322092	0.0323674	0.974179	0.993037	bdnf_10h
chrX:162266695-162267145	39.7035	-0.663684	0.351811	-1.88648	0.0592304	0.342782	bdnf_10h
chrX:162510455-162510842	22.9023	1.17154	0.405884	2.88639	0.00389687	0.0646805	bdnf_10h
chrX:162521289-162521546	21.7981	0.0555062	0.401082	0.138391	0.889931	0.982008	bdnf_10h
chrX:162584464-162584621	13.9215	0.256809	0.530408	0.484173	0.628263	0.893728	bdnf_10h
chrX:162621812-162622219	25.1064	-0.276717	0.470632	-0.58797	0.556553	0.861871	bdnf_10h
chrX:162643254-162643900	58.701	-0.0463435	0.248709	-0.186336	0.852181	0.972319	bdnf_10h
chrX:162679673-162679857	14.578	-1.01982	0.52458	-1.94408	0.051886	0.319626	bdnf_10h
chrX:162735553-162735814	19.37	0.299397	0.46982	0.637259	0.523956	0.845181	bdnf_10h
chrX:162759949-162761062	304.173	-0.0367426	0.115643	-0.317723	0.750695	0.940194	bdnf_10h
chrX:162829187-162829913	223.631	0.0285775	0.131168	0.217869	0.827531	0.965039	bdnf_10h
chrX:162888169-162888503	41.7518	0.0408856	0.324011	0.126186	0.899585	0.982008	bdnf_10h
chrX:162901665-162902009	14.7256	-1.26094	0.613991	-2.05368	0.0400071	0.276018	bdnf_10h
chrX:163047832-163048087	19.1735	-0.136168	0.508328	-0.267874	0.788796	0.95327	bdnf_10h
chrX:163117678-163118120	39.3724	0.461531	0.326307	1.41441	0.157242	0.541163	bdnf_10h
chrX:163549781-163549980	25.9509	-0.373794	0.381063	-0.980926	0.326629	0.720223	bdnf_10h
chrX:163722922-163723464	27.6403	-0.462842	0.377438	-1.22627	0.220096	0.621248	bdnf_10h
chrX:163739044-163739236	12.0363	-1.17725	0.694186	-1.69587	0.0899102	0.420224	bdnf_10h
chrX:163807209-163807695	27.9771	-0.207447	0.367262	-0.564847	0.572178	0.86931	bdnf_10h
chrX:163908486-163909430	347.642	-0.0575722	0.116145	-0.495691	0.620112	0.890643	bdnf_10h
chrX:163957921-163959129	138.02	-0.0451049	0.165362	-0.272765	0.785034	0.951992	bdnf_10h
chrX:164038831-164039146	20.7048	-0.359273	0.426294	-0.842781	0.399351	0.771814	bdnf_10h
chrX:164076013-164076725	271.653	-0.154466	0.125798	-1.22789	0.219488	0.620509	bdnf_10h
chrX:164313903-164314233	31.2371	0.158296	0.339216	0.466652	0.640749	0.897641	bdnf_10h
chrX:164373147-164373362	15.1345	0.00389389	0.529306	0.00735658	0.99413	0.998032	bdnf_10h
chrX:164381771-164382342	44.4469	-0.176486	0.31249	-0.564772	0.572229	0.869365	bdnf_10h
chrX:164419389-164420182	307.229	-0.226563	0.130256	-1.73936	0.0819706	0.402287	bdnf_10h
chrX:164508827-164509072	14.0337	-2.43015	0.76239	-3.18754	0.0014349	0.0312781	bdnf_10h
chrX:164638048-164638523	25.8065	-0.500817	0.428311	-1.16928	0.242289	0.644688	bdnf_10h
chrX:164763908-164764467	74.8709	-0.202349	0.253971	-0.796739	0.425603	0.788561	bdnf_10h
chrX:164980208-164980827	171.914	-0.367541	0.173655	-2.1165	0.0343025	0.253429	bdnf_10h
chrX:165249224-165249413	9.49975	0.226104	0.63423	0.356501	0.721466	0.929211	bdnf_10h
chrX:165362730-165363072	17.8526	-1.21451	0.579011	-2.09757	0.0359434	0.260392	bdnf_10h
chrX:165767855-165768218	18.7831	-0.412235	0.481623	-0.855929	0.392037	0.767221	bdnf_10h
chrX:166147544-166147753	21.2456	-0.425465	0.431798	-0.985335	0.324459	0.71886	bdnf_10h
chrX:166170221-166170743	155.23	0.239391	0.163079	1.46794	0.142119	0.51668	bdnf_10h
chrX:166173872-166174098	28.6441	0.0801501	0.363599	0.220436	0.825532	0.964573	bdnf_10h
chrX:166214638-166214889	17.6972	0.506553	0.553748	0.914772	0.360311	0.745209	bdnf_10h
chrX:166238785-166239131	35.9503	-0.488652	0.336262	-1.45319	0.146172	0.522878	bdnf_10h
chrX:166271527-166271910	49.0033	-0.0113124	0.297857	-0.0379795	0.969704	0.992071	bdnf_10h
chrX:166286740-166287072	30.4236	-0.532938	0.368395	-1.44665	0.147995	0.525987	bdnf_10h
chrX:166316588-166317110	66.2933	-0.377309	0.258623	-1.45891	0.144589	0.520393	bdnf_10h
chrX:166328856-166329463	58.5534	-0.519586	0.274454	-1.89316	0.0583366	0.340431	bdnf_10h
chrX:166344306-166345087	118.338	0.238975	0.192433	1.24186	0.214288	0.614834	bdnf_10h
chrX:166440410-166441054	121.856	-0.46047	0.196628	-2.34183	0.0191896	0.18261	bdnf_10h
chrX:166479381-166480013	111.287	0.266491	0.18485	1.44166	0.149398	0.528399	bdnf_10h
chrX:166510072-166510709	171.452	0.0004629	0.166363	0.00278247	0.99778	0.999348	bdnf_10h
chrX:166688833-166689082	27.469	0.683877	0.357605	1.91238	0.0558273	0.332095	bdnf_10h
chrX:166788923-166789489	33.1079	-0.853232	0.39816	-2.14294	0.0321182	0.245348	bdnf_10h
chrX:166801039-166801265	16.3151	-0.504809	0.526042	-0.959636	0.337238	0.728677	bdnf_10h
chrX:166803171-166803729	41.1403	-0.302361	0.309865	-0.975781	0.329173	0.722172	bdnf_10h
chrX:167209076-167209295	35.8328	-0.0329218	0.318972	-0.103212	0.917795	0.982079	bdnf_10h
chrX:167233440-167233680	14.9354	-0.323579	0.527438	-0.613492	0.539551	0.854119	bdnf_10h
chrX:167277061-167277236	16.6313	0.625193	0.481892	1.29737	0.194504	0.591522	bdnf_10h
chrX:167318919-167319232	18.4536	0.774269	0.470041	1.64724	0.0995094	0.440926	bdnf_10h
chrX:167321363-167321694	23.3667	0.0578371	0.444354	0.13016	0.89644	0.982008	bdnf_10h
chrX:167381768-167383007	97.1604	0.00948185	0.201837	0.0469778	0.962531	0.990767	bdnf_10h
chrX:167518212-167518696	33.8375	0.23406	0.344252	0.679907	0.496563	0.829764	bdnf_10h
chrX:168122907-168123653	64.0565	-0.0409745	0.256594	-0.159686	0.873128	0.978559	bdnf_10h
chrX:168310895-168311196	18.4217	0.309785	0.447198	0.692724	0.488483	0.825412	bdnf_10h
chrX:168429809-168430044	13.8026	-0.0920277	0.506605	-0.181656	0.855853	0.973141	bdnf_10h
chrX:168639656-168639924	18.0405	-0.0575756	0.441673	-0.130358	0.896283	0.982008	bdnf_10h
chrX:168672519-168672741	42.9013	-0.404597	0.322924	-1.25292	0.210236	0.610072	bdnf_10h
chrX:168673422-168674578	178.835	0.24412	0.173306	1.40861	0.158951	0.543406	bdnf_10h
chrX:168795720-168796464	30	-0.742261	0.40602	-1.82814	0.0675289	0.365288	bdnf_10h
chrX:169036475-169036938	55.9915	0.238255	0.282065	0.844681	0.398289	0.771296	bdnf_10h
chrX:169299714-169299856	13.8384	-1.76266	0.596296	-2.95601	0.00311648	0.0548433	bdnf_10h
chrX:169320039-169320704	214.224	-0.207162	0.141597	-1.46304	0.143457	0.518929	bdnf_10h
chrX:169608719-169608893	13.2264	-0.954536	0.562866	-1.69585	0.0899142	0.420224	bdnf_10h
chrX:169691732-169691930	9.14633	-0.144074	0.694014	-0.207595	0.835545	0.967131	bdnf_10h
chrX:169704118-169704451	20.2326	0.183748	0.405244	0.453425	0.650242	0.901868	bdnf_10h
chrX:169826969-169827248	16.4227	0.016433	0.528689	0.0310825	0.975204	0.993305	bdnf_10h
chrX:169838022-169838620	45.015	-0.385858	0.33385	-1.15578	0.24777	0.650102	bdnf_10h
chrX:169879454-169879857	34.7363	-1.1953	0.397709	-3.00545	0.0026519	0.0488642	bdnf_10h
chrX:169979208-169979526	18.5485	-0.840594	0.462294	-1.81831	0.0690168	0.369594	bdnf_10h
chrX:169979545-169979747	7.29994	-1.58731	0.775337	-2.04726	0.040633	0.278539	bdnf_10h
chrX:169986830-169987211	12.5531	-0.133683	0.531208	-0.251659	0.801305	0.957586	bdnf_10h
chrX:169991096-169991591	1.00654	0.164401	1.52835	0.107568	0.914339	0.982008	bdnf_10h
chrX:169996943-169997362	1.00654	0.164401	1.52835	0.107568	0.914339	0.982008	bdnf_10h
chrX:169997575-169998426	1.00654	0.164401	1.52835	0.107568	0.914339	0.982008	bdnf_10h
chrX:170004494-170004625	9.13984	-1.66396	0.642439	-2.59006	0.00959584	0.118268	bdnf_10h
chrX:170005270-170005487	4.19479	-0.919512	1.00659	-0.91349	0.360985	0.745743	bdnf_10h
chrX:170008889-170010183	1.00654	0.164401	1.52835	0.107568	0.914339	0.982008	bdnf_10h
chrX:170017413-170017663	1.00654	0.164401	1.52835	0.107568	0.914339	0.982008	bdnf_10h
chrX:170019980-170020196	1.00654	0.164401	1.52835	0.107568	0.914339	0.982008	bdnf_10h
chrX:170022088-170022386	1.00654	0.164401	1.52835	0.107568	0.914339	0.982008	bdnf_10h
chrX:170673227-170673562	3.07014	0.0669604	1.14551	0.0584546	0.953386	0.989044	bdnf_10h
chrX:170736305-170736561	2.8865	0.642834	0.950172	0.676545	0.498695	0.831097	bdnf_10h
chrX:170758170-170758501	1.00654	0.164401	1.52835	0.107568	0.914339	0.982008	bdnf_10h
chrX:170815258-170815494	3.87562	0.650921	0.814656	0.799013	0.424283	0.7877	bdnf_10h
chrX:170841697-170842196	2.18389	0.401817	1.28253	0.313302	0.754052	0.941546	bdnf_10h
chrX:170880923-170881290	1.09837	-0.0786353	1.49733	-0.0525169	0.958117	0.989933	bdnf_10h
chrY:140535-140665	1.4092	-0.459745	1.42827	-0.32189	0.747536	0.939103	bdnf_10h
chrY:809123-809451	36.2586	0.133205	0.348453	0.382276	0.702257	0.923211	bdnf_10h
chrY:872624-873215	64.5248	-0.0362317	0.246382	-0.147055	0.883089	0.981513	bdnf_10h
chrY:1010077-1010644	62.6485	-0.102053	0.271877	-0.375365	0.707389	0.9247	bdnf_10h
chrY:1114188-1114354	15.4025	-0.645299	0.549128	-1.17513	0.239941	0.642054	bdnf_10h
chrY:1245390-1245936	66.3215	-0.00991545	0.231986	-0.0427415	0.965908	0.991158	bdnf_10h
chrY:1286406-1286783	90.9215	0.36319	0.203298	1.78649	0.0740193	0.382819	bdnf_10h
chrY:4073421-4074052	2.72798	-0.270303	1.06844	-0.252988	0.800277	0.957099	bdnf_10h
chrY:4150847-4151062	1.16817	-0.269458	1.46698	-0.183682	0.854263	0.972718	bdnf_10h
chrY:4154789-4154978	1.17009	-0.267047	1.47661	-0.180851	0.856485	0.973266	bdnf_10h
chrY:4845131-4845300	3.07083	0.952053	0.96333	0.988294	0.323009	0.717719	bdnf_10h
chrY:4850143-4850436	1.63662	0.107747	1.29044	0.0834967	0.933457	0.984202	bdnf_10h
chrY:5054160-5054443	1.40154	0.110833	1.31729	0.0841373	0.932947	0.984202	bdnf_10h
chrY:5074595-5074777	1.21756	0.518988	1.35938	0.381782	0.702623	0.923289	bdnf_10h
chrY:5194170-5194280	1.25244	-0.0853979	1.48198	-0.0576242	0.954048	0.989197	bdnf_10h
chrY:5276091-5276245	1.82461	-1.02573	1.36101	-0.753654	0.451057	0.804125	bdnf_10h
chrY:5277407-5277704	1.43453	1.66605	1.18113	1.41055	0.158376	0.542583	bdnf_10h
chrY:5523080-5523204	3.65492	-1.66243	1.28127	-1.29748	0.194465	0.591522	bdnf_10h
chrY:5695732-5695902	1.79837	-0.902129	1.37548	-0.655865	0.511911	0.838846	bdnf_10h
chrY:5696391-5696616	2.18954	-1.35017	1.31768	-1.02465	0.305527	0.703212	bdnf_10h
chrY:5722457-5722716	3.11201	-0.935529	1.11683	-0.837661	0.402221	0.77359	bdnf_10h
chrY:5730198-5730381	2.31905	0.395997	1.02992	0.384493	0.700613	0.922805	bdnf_10h
chrY:5733206-5733455	1.55093	0.700014	1.21451	0.576377	0.56436	0.865709	bdnf_10h
chrY:5748694-5748856	1.00654	0.164401	1.52835	0.107568	0.914339	0.982008	bdnf_10h
chrY:5754224-5754464	1.23416	0.306946	1.33746	0.229498	0.818481	0.962749	bdnf_10h
chrY:5754896-5755162	1.92908	-1.39348	1.37719	-1.01183	0.31162	0.708181	bdnf_10h
chrY:5757152-5757431	1.22548	0.737484	1.38026	0.534309	0.593128	0.878613	bdnf_10h
chrY:5761371-5761751	1.57923	-0.00221622	1.21735	-0.00182054	0.998547	0.999569	bdnf_10h
chrY:5817484-5817694	2.38857	0.0566869	1.14004	0.0497237	0.960343	0.99059	bdnf_10h
chrY:5844390-5844986	7.50135	-0.349019	0.704836	-0.495177	0.620475	0.890769	bdnf_10h
chrY:5876696-5876952	2.95883	0.104781	0.972657	0.107727	0.914213	0.982008	bdnf_10h
chrY:5919675-5919797	1.00654	0.164401	1.52835	0.107568	0.914339	0.982008	bdnf_10h
chrY:5983434-5983569	2.76455	-1.08575	1.30565	-0.831574	0.405649	0.776395	bdnf_10h
chrY:6013224-6013495	5.6871	-2.66259	1.03158	-2.58107	0.00984941	0.120474	bdnf_10h
chrY:6013882-6014621	20.7678	-0.0346241	0.498753	-0.0694214	0.944654	0.987188	bdnf_10h
chrY:6020980-6021360	4.11792	-1.17168	0.958942	-1.22185	0.221766	0.623086	bdnf_10h
chrY:6036855-6036983	1.00654	0.164401	1.52835	0.107568	0.914339	0.982008	bdnf_10h
chrY:6044564-6044739	1.09457	0.50869	1.37729	0.36934	0.711874	0.925892	bdnf_10h
chrY:6045197-6045502	1.08152	0.154283	1.51111	0.102099	0.918678	0.982268	bdnf_10h
chrY:6046685-6047210	1.92131	-0.827819	1.4107	-0.586813	0.557329	0.862087	bdnf_10h
chrY:6047459-6047883	1.47674	-0.620669	1.41982	-0.437145	0.662006	0.906962	bdnf_10h
chrY:6051280-6051456	2.29005	0.195798	1.25476	0.156044	0.875998	0.979291	bdnf_10h
chrY:6053152-6053278	1.00654	0.164401	1.52835	0.107568	0.914339	0.982008	bdnf_10h
chrY:6087087-6087342	2.14195	-1.24697	1.35134	-0.922769	0.356128	0.742474	bdnf_10h
chrY:6088507-6088746	1.70094	0.112065	1.2017	0.0932554	0.925701	0.982752	bdnf_10h
chrY:6113236-6113467	3.88918	0.67809	0.881028	0.769658	0.441503	0.798648	bdnf_10h
chrY:6119234-6119461	2.27082	-1.33321	1.3955	-0.955361	0.339395	0.72995	bdnf_10h
chrY:6129484-6129641	3.27395	0.25102	0.990139	0.253521	0.799866	0.956997	bdnf_10h
chrY:6285123-6285443	2.78771	-0.777032	1.09759	-0.707943	0.478981	0.820466	bdnf_10h
chrY:6525123-6525376	3.8775	-1.01037	0.976382	-1.03481	0.300756	0.698943	bdnf_10h
chrY:6526231-6526452	1.76422	-0.922661	1.38743	-0.665016	0.50604	0.83549	bdnf_10h
chrY:6529135-6529515	5.77122	-1.70996	0.961544	-1.77835	0.0753466	0.385462	bdnf_10h
chrY:6529992-6530746	4.33766	-1.23281	1.0854	-1.13581	0.256038	0.658913	bdnf_10h
chrY:6531042-6531387	3.68982	-2.06497	1.23754	-1.66861	0.095195	0.431178	bdnf_10h
chrY:6534458-6534656	2.90121	-1.32554	1.13928	-1.16348	0.244634	0.646653	bdnf_10h
chrY:6546432-6546722	3.42942	-1.00847	1.02975	-0.979328	0.327418	0.721036	bdnf_10h
chrY:6559852-6559990	1.58212	-0.308177	1.43736	-0.214406	0.830231	0.966011	bdnf_10h
chrY:6591605-6591790	1.21975	-0.0933116	1.48015	-0.0630419	0.949733	0.988429	bdnf_10h
chrY:6593277-6593486	3.73906	-0.591378	0.978204	-0.604555	0.545474	0.856854	bdnf_10h
chrY:6671393-6671633	1.86153	-1.16664	1.37043	-0.851291	0.394608	0.768825	bdnf_10h
chrY:6672064-6672342	6.70333	-0.691119	0.709989	-0.973423	0.330343	0.723117	bdnf_10h
chrY:6677023-6677171	4.30931	0.198897	0.880056	0.226005	0.821197	0.963387	bdnf_10h
chrY:6677284-6677560	4.05186	0.0846889	0.902008	0.0938892	0.925197	0.982736	bdnf_10h
chrY:6679029-6679205	9.88879	-0.224788	0.586437	-0.383311	0.701489	0.923087	bdnf_10h
chrY:6695979-6696275	6.58847	-0.647245	0.722333	-0.896047	0.370228	0.751864	bdnf_10h
chrY:6704027-6704214	4.38861	-0.363298	0.839587	-0.43271	0.665225	0.908143	bdnf_10h
chrY:6704537-6704724	4.55124	-1.60466	1.13115	-1.41861	0.156013	0.539719	bdnf_10h
chrY:6704922-6705112	6.14066	-1.07826	0.780302	-1.38185	0.167017	0.555595	bdnf_10h
chrY:6705648-6706109	9.38771	-0.244292	0.6229	-0.392185	0.694921	0.921155	bdnf_10h
chrY:6710580-6710812	2.0372	-1.04066	1.35412	-0.768517	0.44218	0.799217	bdnf_10h
chrY:6711498-6711681	2.31521	-1.43646	1.30994	-1.09659	0.272821	0.674559	bdnf_10h
chrY:6712245-6712515	5.22736	0.00780734	0.847478	0.00921244	0.99265	0.997627	bdnf_10h
chrY:6724290-6724529	2.19936	0.273386	1.15947	0.235786	0.813599	0.961387	bdnf_10h
chrY:6724775-6725027	7.3309	-0.410777	0.674117	-0.609356	0.542289	0.855335	bdnf_10h
chrY:6725259-6725736	9.737	-0.38539	0.563395	-0.684049	0.493944	0.828517	bdnf_10h
chrY:6726761-6727088	8.39122	-0.429946	0.68608	-0.626671	0.530875	0.849773	bdnf_10h
chrY:6728219-6728463	6.08249	-0.8721	0.801242	-1.08843	0.276403	0.677923	bdnf_10h
chrY:6733003-6733158	3.3697	0.941333	0.969994	0.970453	0.331821	0.724219	bdnf_10h
chrY:6733303-6733567	4.18228	-2.12926	1.22803	-1.73388	0.0829389	0.40483	bdnf_10h
chrY:6735881-6736322	9.48293	-0.435534	0.611636	-0.71208	0.476415	0.81911	bdnf_10h
chrY:6741946-6742588	9.18458	-1.24311	0.66352	-1.8735	0.0609992	0.347914	bdnf_10h
chrY:6744524-6744814	6.3732	-0.157778	0.778115	-0.20277	0.839315	0.968216	bdnf_10h
chrY:6746171-6746313	2.80574	-1.34676	1.32837	-1.01384	0.310658	0.707367	bdnf_10h
chrY:6752052-6752455	8.0086	-0.329816	0.712112	-0.463151	0.643256	0.898721	bdnf_10h
chrY:6753277-6754023	11.3365	-0.505731	0.594069	-0.8513	0.394603	0.768825	bdnf_10h
chrY:6755246-6755761	5.80135	-0.397105	0.851687	-0.466257	0.641031	0.897736	bdnf_10h
chrY:6759305-6759595	6.88038	0.56041	0.695747	0.80548	0.420543	0.785095	bdnf_10h
chrY:6773672-6774042	2.3132	0.971616	1.14872	0.845828	0.397649	0.770996	bdnf_10h
chrY:6784792-6784933	2.48933	0.435536	1.10469	0.394259	0.693389	0.920601	bdnf_10h
chrY:6786943-6787479	14.5768	-0.0481653	0.55457	-0.0868517	0.930789	0.983765	bdnf_10h
chrY:6789606-6790075	11.1457	-1.11113	0.630504	-1.76229	0.0780199	0.392768	bdnf_10h
chrY:6795009-6795243	4.67446	0.338939	0.876232	0.386814	0.698894	0.922311	bdnf_10h
chrY:6800628-6801000	4.37158	0.0107462	0.807669	0.0133053	0.989384	0.996768	bdnf_10h
chrY:6801287-6801522	5.80938	-0.54022	0.821508	-0.657595	0.510798	0.838394	bdnf_10h
chrY:6802216-6802432	11.1033	-1.50029	0.651842	-2.30161	0.0213572	0.195143	bdnf_10h
chrY:6806070-6806355	12.0802	-0.72715	0.608186	-1.19561	0.231851	0.632936	bdnf_10h
chrY:6808145-6808916	24.7324	-0.367942	0.464849	-0.791529	0.428635	0.790304	bdnf_10h
chrY:6813750-6814030	5.8242	-0.172822	0.868396	-0.199013	0.842253	0.96925	bdnf_10h
chrY:6821484-6821977	14.0272	-0.217277	0.555808	-0.39092	0.695856	0.921322	bdnf_10h
chrY:6823239-6823570	7.02938	0.336537	0.640611	0.525337	0.599349	0.881546	bdnf_10h
chrY:6824723-6825153	12.328	-1.37508	0.639164	-2.15137	0.0314466	0.242581	bdnf_10h
chrY:6826265-6826441	3.6284	0.20939	0.922118	0.227075	0.820365	0.963153	bdnf_10h
chrY:6827220-6827406	2.60152	0.0406304	1.10029	0.036927	0.970543	0.992104	bdnf_10h
chrY:6836769-6836942	3.23004	-2.26734	1.29378	-1.7525	0.0796884	0.396813	bdnf_10h
chrY:6837063-6837309	2.70035	-1.27373	1.17723	-1.08197	0.279268	0.680512	bdnf_10h
chrY:6840170-6840379	4.53489	-0.751446	0.897877	-0.836915	0.402641	0.773772	bdnf_10h
chrY:6846316-6846573	1.33084	-0.284592	1.46791	-0.193876	0.846273	0.970446	bdnf_10h
chrY:6849356-6849510	1.05155	0.159127	1.52027	0.10467	0.916638	0.982008	bdnf_10h
chrY:6910971-6911153	5.50591	-1.08299	0.80672	-1.34247	0.179445	0.571074	bdnf_10h
chrY:6988977-6989198	9.88468	-1.94959	0.810171	-2.40639	0.0161109	0.164681	bdnf_10h
chrY:6997345-6997583	3.02447	1.43904	0.982825	1.46418	0.143144	0.518311	bdnf_10h
chrY:7008616-7008811	3.68613	-0.315853	0.984573	-0.320802	0.74836	0.939247	bdnf_10h
chrY:7016036-7016257	2.40434	0.0219782	1.27087	0.0172939	0.986202	0.995777	bdnf_10h
chrY:7018363-7018550	2.15128	-0.937545	1.344	-0.697577	0.485442	0.823721	bdnf_10h
chrY:7019288-7019628	3.7281	-0.0899289	0.897477	-0.100202	0.920184	0.982276	bdnf_10h
chrY:7020410-7020612	1.8807	0.0749076	1.28269	0.058399	0.953431	0.989044	bdnf_10h
chrY:7021150-7021298	3.43901	0.284375	0.968255	0.293698	0.768989	0.946673	bdnf_10h
chrY:7022957-7023151	7.85041	-1.31299	0.776886	-1.69007	0.0910153	0.422973	bdnf_10h
chrY:7025328-7025480	8.53232	-0.445737	0.668747	-0.666525	0.505076	0.834754	bdnf_10h
chrY:7027405-7028438	44.2683	-0.190539	0.323217	-0.589509	0.55552	0.861463	bdnf_10h
chrY:7029072-7029437	8.54997	-1.39292	0.685605	-2.03166	0.0421879	0.284241	bdnf_10h
chrY:7030028-7030221	11.0007	-0.459947	0.632719	-0.726938	0.467264	0.814595	bdnf_10h
chrY:7030330-7030664	13.9725	0.423038	0.433785	0.975225	0.329449	0.72229	bdnf_10h
chrY:7030813-7031004	8.69354	-0.715161	0.651564	-1.09761	0.272376	0.67424	bdnf_10h
chrY:7031187-7031782	16.16	0.204934	0.441761	0.463901	0.642719	0.898576	bdnf_10h
chrY:7036042-7036390	4.25205	0.450706	1.0311	0.437111	0.662031	0.906963	bdnf_10h
chrY:7036708-7037107	20.1582	-0.345512	0.498438	-0.693191	0.48819	0.825205	bdnf_10h
chrY:8492632-8492822	2.27838	-1.58633	1.34117	-1.1828	0.23689	0.638302	bdnf_10h
chrY:8647740-8647900	1.16752	0.144528	1.4988	0.0964293	0.92318	0.982528	bdnf_10h
chrY:8796973-8797143	1.75506	0.467388	1.29287	0.361512	0.717717	0.928137	bdnf_10h
chrY:8819963-8820117	1.72861	-0.469414	1.25282	-0.374685	0.707894	0.9247	bdnf_10h
chrY:8821337-8821499	1.21717	-0.279069	1.46757	-0.190158	0.849185	0.971516	bdnf_10h
chrY:8830462-8830780	2.34113	0.0232097	1.13929	0.020372	0.983747	0.995214	bdnf_10h
chrY:8837042-8837627	2.57508	-0.780142	1.19119	-0.654925	0.512516	0.838956	bdnf_10h
chrY:9144384-9144632	2.65937	-0.650062	1.00948	-0.643959	0.519602	0.842893	bdnf_10h
chrY:9165778-9165913	1.21292	-0.267257	1.46615	-0.182284	0.85536	0.973141	bdnf_10h
chrY:9174525-9174701	2.08356	-1.17285	1.36009	-0.862328	0.388507	0.764871	bdnf_10h
chrY:9207582-9207785	1.6096	0.0994308	1.44178	0.0689637	0.945019	0.987195	bdnf_10h
chrY:9496163-9496325	1.30441	-0.449274	1.45797	-0.308149	0.757969	0.943118	bdnf_10h
chrY:9500470-9500647	1.04552	0.159226	1.52167	0.104639	0.916662	0.982008	bdnf_10h
chrY:9555163-9555386	1.10573	-0.0666807	1.49759	-0.0445252	0.964486	0.990937	bdnf_10h
chrY:9572080-9572265	1.15064	-0.0737127	1.48437	-0.0496593	0.960394	0.99059	bdnf_10h
chrY:10000480-10000767	3.80614	0.145798	0.917145	0.15897	0.873693	0.978747	bdnf_10h
chrY:10007260-10007504	1.35763	-0.106937	1.45434	-0.0735291	0.941385	0.986359	bdnf_10h
chrY:10015130-10015512	1.60088	-0.482161	1.41647	-0.340397	0.733558	0.933819	bdnf_10h
chrY:10319850-10320114	2.84787	-1.09022	1.17985	-0.92403	0.35547	0.742035	bdnf_10h
chrY:10355981-10356243	4.00735	-1.52909	1.10543	-1.38325	0.166587	0.555047	bdnf_10h
chrY:10357428-10357609	1.95272	-0.798068	1.41522	-0.563918	0.57281	0.869595	bdnf_10h
chrY:10359229-10359497	1.82545	-0.660472	1.42258	-0.464277	0.64245	0.898576	bdnf_10h
chrY:10362573-10362755	1.21411	-0.57662	1.45694	-0.395776	0.69227	0.92018	bdnf_10h
chrY:10362917-10363787	5.18629	-1.58673	0.968819	-1.6378	0.101463	0.44568	bdnf_10h
chrY:10366482-10366679	3.54047	-1.85785	1.13058	-1.64327	0.100327	0.442701	bdnf_10h
chrY:10418521-10418708	2.30689	0.391779	1.28203	0.305592	0.759915	0.944032	bdnf_10h
chrY:13096115-13096268	1.00654	0.164401	1.52835	0.107568	0.914339	0.982008	bdnf_10h
chrY:14907076-14907422	1.00654	0.164401	1.52835	0.107568	0.914339	0.982008	bdnf_10h
chrY:15662326-15662450	1.00654	0.164401	1.52835	0.107568	0.914339	0.982008	bdnf_10h
chrY:17112732-17112847	1.03938	0.159412	1.52121	0.104793	0.91654	0.982008	bdnf_10h
chrY:19619702-19620025	1.00654	0.164401	1.52835	0.107568	0.914339	0.982008	bdnf_10h
chrY:37838718-37838868	2.25909	-0.204491	1.24524	-0.164218	0.86956	0.977033	bdnf_10h
chrY:42512370-42512820	4.62513	-1.29347	1.00181	-1.29112	0.196661	0.593813	bdnf_10h
chrY:43410513-43411057	1.00654	0.164401	1.52835	0.107568	0.914339	0.982008	bdnf_10h
chrY:89443957-89444301	1.99328	-0.102458	1.26493	-0.080999	0.935443	0.98485	bdnf_10h
chrY:89886343-89886637	1.00654	0.164401	1.52835	0.107568	0.914339	0.982008	bdnf_10h
chrY:90721919-90722191	1.00654	0.164401	1.52835	0.107568	0.914339	0.982008	bdnf_10h
chrY:90722951-90723343	1.00654	0.164401	1.52835	0.107568	0.914339	0.982008	bdnf_10h
chrY:90734437-90734707	3.64055	-1.25848	1.0409	-1.20903	0.226651	0.627468	bdnf_10h
chrY:90739275-90739556	21.3248	0.34163	0.389703	0.876644	0.38068	0.759201	bdnf_10h
chrY:90741074-90741356	49.5898	0.0659109	0.275488	0.239251	0.810911	0.960792	bdnf_10h
chrY:90742270-90742852	25.2281	0.0954562	0.376921	0.253252	0.800073	0.957041	bdnf_10h
chrY:90744230-90744872	36.7763	-0.654216	0.358377	-1.8255	0.0679263	0.366316	bdnf_10h
chrY:90761258-90761642	3.71821	-0.141086	0.921168	-0.153159	0.878273	0.979781	bdnf_10h
chrY:90763641-90763841	1.00654	0.164401	1.52835	0.107568	0.914339	0.982008	bdnf_10h
chrY:90765388-90765906	1.00654	0.164401	1.52835	0.107568	0.914339	0.982008	bdnf_10h
chrY:90771287-90771620	1.00654	0.164401	1.52835	0.107568	0.914339	0.982008	bdnf_10h
chrY:90771937-90772777	1.00654	0.164401	1.52835	0.107568	0.914339	0.982008	bdnf_10h
chrY:90783749-90785099	1.00654	0.164401	1.52835	0.107568	0.914339	0.982008	bdnf_10h
chrY:90792035-90792279	1.00654	0.164401	1.52835	0.107568	0.914339	0.982008	bdnf_10h
chrY:90794566-90794822	1.00654	0.164401	1.52835	0.107568	0.914339	0.982008	bdnf_10h
chrY:90795285-90795450	1.00654	0.164401	1.52835	0.107568	0.914339	0.982008	bdnf_10h
chrY:90796789-90797002	1.00654	0.164401	1.52835	0.107568	0.914339	0.982008	bdnf_10h
chrY:90800449-90800749	6.85257	-2.7007	0.979595	-2.75696	0.00583422	0.0857503	bdnf_10h
chrY:90804921-90805288	38.2682	-0.0948458	0.333837	-0.284108	0.776328	0.94908	bdnf_10h
chrY:90807358-90807824	41.6222	0.306623	0.276803	1.10773	0.267978	0.670088	bdnf_10h
chrY:90808697-90809019	42.9211	0.18022	0.317812	0.567063	0.570672	0.868386	bdnf_10h
chrY:90810758-90811022	17.4368	0.365643	0.422699	0.865021	0.387027	0.763832	bdnf_10h
chrY:90819538-90819775	1.0528	0.732573	1.40282	0.522213	0.601522	0.882768	bdnf_10h
chrY:90828494-90828726	1.99491	-0.201362	1.14864	-0.175304	0.86084	0.974335	bdnf_10h
chrY:90828853-90829181	4.48286	0.516872	0.911464	0.567079	0.570661	0.868386	bdnf_10h
chr1:3094662-3095276	101.098	-0.286645	0.215511	-1.33007	0.183494	0.565438	KCl_10h
chr1:3113639-3113954	29.9182	0.352949	0.371981	0.948836	0.342704	0.720653	KCl_10h
chr1:3119691-3120606	55.0067	0.620063	0.233973	2.65015	0.00804565	0.120868	KCl_10h
chr1:3121413-3121624	27.0788	-0.193339	0.365602	-0.528823	0.596928	0.872982	KCl_10h
chr1:3210162-3210563	26.9712	0.0667379	0.391052	0.170663	0.864489	0.97366	KCl_10h
chr1:3292609-3292916	21.7071	0.415045	0.359469	1.15461	0.248252	0.639037	KCl_10h
chr1:3371582-3371889	25.9512	-0.202626	0.38502	-0.526274	0.598698	0.873679	KCl_10h
chr1:3399692-3400282	57.4375	0.290258	0.24508	1.18434	0.236279	0.627044	KCl_10h
chr1:3407496-3407652	13.0841	0.389442	0.530088	0.734674	0.462538	0.801927	KCl_10h
chr1:3433901-3434142	10.8997	-1.14465	0.796946	-1.4363	0.150918	0.521882	KCl_10h
chr1:3466355-3466663	22.7563	0.0321255	0.412119	0.077952	0.937866	0.992714	KCl_10h
chr1:3514773-3515077	22.7267	1.09909	0.419709	2.61869	0.00882688	0.127471	KCl_10h
chr1:3662498-3662990	22.5331	0.187123	0.398392	0.469695	0.638573	0.892864	KCl_10h
chr1:3670662-3672535	493.651	-0.17142	0.1072	-1.59907	0.109805	0.455664	KCl_10h
chr1:3842032-3842294	19.7343	-0.0573294	0.41438	-0.13835	0.889964	0.980659	KCl_10h
chr1:3900365-3900658	39.438	0.481491	0.280172	1.71856	0.0856952	0.404824	KCl_10h
chr1:3903514-3904003	33.7255	0.365401	0.364249	1.00316	0.315783	0.700518	KCl_10h
chr1:4098164-4098363	15.6117	-1.06242	0.562487	-1.88879	0.0589205	0.339636	KCl_10h
chr1:4135344-4135573	8.25325	-0.861248	0.838481	-1.02715	0.304349	0.69076	KCl_10h
chr1:4228264-4228543	18.6145	-0.798986	0.491277	-1.62634	0.103876	0.443497	KCl_10h
chr1:4332435-4332750	28.0779	-0.37033	0.35751	-1.03586	0.300269	0.687365	KCl_10h
chr1:4362430-4362735	18.1282	1.8777	0.430475	4.36193	1.28919e-05	0.00156297	KCl_10h
chr1:4392598-4393013	32.5479	-0.111392	0.346286	-0.321676	0.747698	0.936956	KCl_10h
chr1:4412405-4412783	37.5038	0.112616	0.295772	0.380751	0.703388	0.919909	KCl_10h
chr1:4414284-4414574	23.4575	0.222839	0.416143	0.535486	0.592314	0.870664	KCl_10h
chr1:4491891-4492359	21.277	0.429224	0.43558	0.985408	0.324424	0.706878	KCl_10h
chr1:4519378-4519723	31.4305	-0.37762	0.372749	-1.01307	0.311028	0.696678	KCl_10h
chr1:4527361-4527586	22.0248	0.552523	0.399975	1.3814	0.167158	0.544581	KCl_10h
chr1:4544033-4544382	16.2912	0.568229	0.421736	1.34736	0.177865	0.558549	KCl_10h
chr1:4571353-4572313	190.293	0.0928406	0.149753	0.619959	0.535285	0.843883	KCl_10h
chr1:4768443-4768624	11.7404	-1.69452	0.708525	-2.39162	0.0167742	0.181944	KCl_10h
chr1:4785314-4786357	165.606	-0.0196438	0.145809	-0.134723	0.892831	0.981891	KCl_10h
chr1:4807458-4808207	233.348	-0.0727332	0.139892	-0.519923	0.603117	0.875813	KCl_10h
chr1:4857415-4858427	546.866	-0.197409	0.0933134	-2.11555	0.034383	0.264766	KCl_10h
chr1:4917453-4917744	13.7759	1.2046	0.467965	2.57411	0.0100497	0.13747	KCl_10h
chr1:4926334-4926792	44.4357	-0.563969	0.286611	-1.96771	0.0491009	0.312598	KCl_10h
chr1:4934931-4935211	23.4954	0.557703	0.390034	1.42988	0.15275	0.524256	KCl_10h
chr1:4970632-4970974	25.8725	0.0921154	0.365718	0.251876	0.801137	0.954651	KCl_10h
chr1:4971249-4971384	15.6167	-0.367818	0.536917	-0.685055	0.493309	0.820649	KCl_10h
chr1:5007359-5007582	16.5081	1.25562	0.517524	2.42621	0.0152575	0.172969	KCl_10h
chr1:5015368-5015714	45.9605	1.75572	0.333663	5.26196	1.42529e-07	4.86129e-05	KCl_10h
chr1:5019344-5019660	97.1998	-0.240085	0.183314	-1.30969	0.1903	0.573997	KCl_10h
chr1:5022661-5023379	337.461	0.010717	0.12038	0.0890261	0.929061	0.991246	KCl_10h
chr1:5033309-5033491	13.1283	-1.54505	0.610586	-2.53044	0.011392	0.147744	KCl_10h
chr1:5070221-5070538	40.7592	0.257101	0.285406	0.900824	0.367682	0.739154	KCl_10h
chr1:5082725-5083600	185.477	-0.295387	0.154222	-1.91533	0.0554501	0.330032	KCl_10h
chr1:5127552-5127803	14.2358	0.650261	0.677707	0.959501	0.337306	0.716549	KCl_10h
chr1:5183512-5183827	35.2093	-0.313605	0.325965	-0.962081	0.336009	0.715317	KCl_10h
chr1:5220755-5221210	47.6657	0.227859	0.273948	0.831761	0.405544	0.764542	KCl_10h
chr1:5228700-5228970	25.5692	0.761927	0.341364	2.23201	0.0256145	0.227769	KCl_10h
chr1:5232588-5233298	170.961	-0.0504664	0.152883	-0.330098	0.741326	0.934024	KCl_10h
chr1:5285404-5285577	14.9508	-0.603766	0.472438	-1.27798	0.201257	0.588457	KCl_10h
chr1:5315672-5316096	33.4012	-0.333366	0.349798	-0.953022	0.340579	0.719037	KCl_10h
chr1:5379176-5379544	22.5946	0.192247	0.470595	0.408519	0.682892	0.910854	KCl_10h
chr1:5588222-5588745	45.5387	0.461704	0.275665	1.67488	0.0939584	0.4225	KCl_10h
chr1:5780876-5781166	14.4022	-1.88319	0.614441	-3.06489	0.00217752	0.05538	KCl_10h
chr1:5910075-5910236	7.3128	0.150001	0.816475	0.183718	0.854235	0.970293	KCl_10h
chr1:5915396-5915589	50.7783	0.0305585	0.261217	0.116985	0.906872	0.985841	KCl_10h
chr1:5916821-5917777	83.8361	0.359291	0.220864	1.62675	0.10379	0.443399	KCl_10h
chr1:6049049-6049444	22.8426	1.8886	0.421586	4.47975	7.47298e-06	0.00100193	KCl_10h
chr1:6094256-6094806	37.0357	-0.420836	0.389515	-1.08041	0.279959	0.669257	KCl_10h
chr1:6096963-6097812	60.0131	0.833324	0.286885	2.90473	0.00367568	0.0766607	KCl_10h
chr1:6135171-6135341	20.887	0.272339	0.364259	0.747653	0.45467	0.796564	KCl_10h
chr1:6152422-6152695	21.4543	-0.0986982	0.424631	-0.232433	0.816202	0.958789	KCl_10h
chr1:6178833-6178985	11.4928	1.05281	0.52776	1.99486	0.0460586	0.304748	KCl_10h
chr1:6214224-6215505	282.618	-0.259648	0.113313	-2.29142	0.0219392	0.209933	KCl_10h
chr1:6272346-6272513	27.8643	-0.233749	0.36807	-0.635067	0.525385	0.838966	KCl_10h
chr1:6306627-6307028	17.1699	1.49481	0.50743	2.94585	0.0032207	0.0708893	KCl_10h
chr1:6311514-6311738	6.57173	2.0586	0.712393	2.88971	0.00385603	0.078474	KCl_10h
chr1:6320600-6320853	25.9908	0.146432	0.389934	0.375529	0.707267	0.921555	KCl_10h
chr1:6359208-6359468	22.9319	0.0527565	0.430612	0.122515	0.902491	0.98407	KCl_10h
chr1:6382627-6383388	128.787	0.4074	0.173062	2.35408	0.0185688	0.192502	KCl_10h
chr1:6406276-6406593	21.5434	-0.228169	0.42759	-0.533615	0.593608	0.871497	KCl_10h
chr1:6410078-6410351	15.5717	-0.21092	0.503212	-0.419147	0.675109	0.907235	KCl_10h
chr1:6441121-6441730	50.3493	-0.0551503	0.278725	-0.197867	0.843149	0.967639	KCl_10h
chr1:6483360-6484046	113.555	-0.163513	0.180133	-0.907732	0.36402	0.736772	KCl_10h
chr1:6488028-6488252	10.7096	1.67025	0.547781	3.04912	0.00229513	0.0571722	KCl_10h
chr1:6639413-6639686	17.6377	-1.42798	0.523916	-2.72559	0.00641865	0.105938	KCl_10h
chr1:6717673-6717991	17.905	0.750695	0.473852	1.58424	0.11314	0.461486	KCl_10h
chr1:6729246-6730149	108.869	0.497088	0.19099	2.60269	0.00924958	0.131043	KCl_10h
chr1:6734739-6734946	10.2658	-0.786652	0.589286	-1.33492	0.181901	0.563394	KCl_10h
chr1:6757664-6757859	13.7287	-0.622417	0.53792	-1.15708	0.247239	0.638044	KCl_10h
chr1:6760668-6761270	39.0636	0.0727577	0.292118	0.24907	0.803307	0.955623	KCl_10h
chr1:6770007-6770323	23.8862	0.235466	0.351008	0.670827	0.502331	0.825813	KCl_10h
chr1:6800038-6801228	108.611	-0.0607531	0.183696	-0.330726	0.740852	0.93392	KCl_10h
chr1:6859130-6859310	21.5078	0.140215	0.373295	0.375614	0.707204	0.921554	KCl_10h
chr1:6866712-6867251	43.3323	0.515828	0.255986	2.01506	0.0438982	0.297812	KCl_10h
chr1:6907605-6907976	18.6182	2.13507	0.427232	4.99744	5.80954e-07	0.000140395	KCl_10h
chr1:6928627-6929142	26.5289	0.233922	0.411359	0.568657	0.569589	0.860335	KCl_10h
chr1:6967158-6967705	34.945	-0.119596	0.324789	-0.368226	0.712705	0.923456	KCl_10h
chr1:6979784-6979952	15.1776	-0.31691	0.564735	-0.561165	0.574685	0.862569	KCl_10h
chr1:7010288-7010460	20.0399	-0.558619	0.450803	-1.23917	0.215284	0.604232	KCl_10h
chr1:7040646-7040789	12.1573	-1.44693	0.613987	-2.35661	0.0184425	0.191981	KCl_10h
chr1:7055211-7055332	10.4437	-0.481346	0.584706	-0.823227	0.410379	0.767885	KCl_10h
chr1:7088448-7089408	1118.32	-0.0565002	0.0665777	-0.848636	0.396084	0.759071	KCl_10h
chr1:7105099-7105542	23.2256	0.0443675	0.475547	0.0932979	0.925667	0.990432	KCl_10h
chr1:7138566-7138914	27.3109	0.970971	0.39932	2.43156	0.015034	0.171762	KCl_10h
chr1:7139070-7139620	45.9425	-0.486657	0.301452	-1.61438	0.106445	0.448936	KCl_10h
chr1:7158689-7158903	16.0885	1.13206	0.491448	2.30353	0.0212492	0.206733	KCl_10h
chr1:7219035-7219203	21.876	-0.956867	0.430633	-2.222	0.0262832	0.23087	KCl_10h
chr1:7381352-7381639	16.5054	0.711222	0.511631	1.39011	0.164496	0.5406	KCl_10h
chr1:7397457-7398628	976.951	-0.00295534	0.0773452	-0.0382098	0.96952	0.993381	KCl_10h
chr1:7494993-7495306	18.8737	0.959668	0.414763	2.31377	0.0206802	0.203825	KCl_10h
chr1:7505995-7506190	13.3126	-0.0187264	0.616618	-0.0303695	0.975772	0.994533	KCl_10h
chr1:7535233-7535605	31.8064	0.360119	0.331175	1.0874	0.276861	0.666788	KCl_10h
chr1:7750801-7751161	33.9766	0.615299	0.34414	1.78793	0.073787	0.378373	KCl_10h
chr1:8063403-8063944	67.3108	1.66256	0.44564	3.73073	0.000190924	0.0107599	KCl_10h
chr1:8496179-8496742	90.2105	0.123899	0.190397	0.650741	0.515214	0.832753	KCl_10h
chr1:8582778-8583590	59.3422	0.799488	0.252652	3.16438	0.00155413	0.0444328	KCl_10h
chr1:8678879-8679002	19.8334	-0.0706844	0.406883	-0.173722	0.862084	0.972567	KCl_10h
chr1:8947904-8948716	74.0814	0.681306	0.202513	3.36426	0.000767491	0.0282572	KCl_10h
chr1:8982626-8982859	14.8945	1.58871	0.508955	3.12152	0.00179923	0.0487128	KCl_10h
chr1:9126285-9126645	23.3218	1.22378	0.419767	2.91537	0.0035527	0.0749653	KCl_10h
chr1:9153912-9154187	19.8245	2.15449	0.460031	4.68335	2.82219e-06	0.000474872	KCl_10h
chr1:9205592-9205912	21.1349	-1.245	0.496022	-2.50996	0.0120743	0.152157	KCl_10h
chr1:9207364-9207610	16.0416	1.92677	0.507647	3.79549	0.000147354	0.00911825	KCl_10h
chr1:9298544-9300174	185.225	-0.0267365	0.154892	-0.172614	0.862955	0.973008	KCl_10h
chr1:9300516-9300898	44.9623	0.339904	0.327256	1.03865	0.298968	0.685915	KCl_10h
chr1:9458674-9458910	20.5489	-0.272991	0.422374	-0.646324	0.518069	0.83431	KCl_10h
chr1:9541327-9541521	103.093	0.0970344	0.185626	0.522741	0.601155	0.875095	KCl_10h
chr1:9545117-9545761	497.657	-0.415413	0.100478	-4.13437	3.55935e-05	0.00336044	KCl_10h
chr1:9564484-9564946	88.7993	-0.114485	0.229427	-0.499003	0.617778	0.88333	KCl_10h
chr1:9570144-9570491	25.8358	0.685024	0.339822	2.01583	0.0438173	0.29763	KCl_10h
chr1:9573317-9573524	22.3564	-0.086463	0.36859	-0.234578	0.814536	0.958363	KCl_10h
chr1:9577674-9578580	41.9226	1.0173	0.332771	3.05705	0.00223527	0.0562882	KCl_10h
chr1:9600939-9601750	54.2955	0.119372	0.271531	0.439625	0.660209	0.901502	KCl_10h
chr1:9611669-9611962	28.5267	-0.396203	0.388624	-1.0195	0.307964	0.694122	KCl_10h
chr1:9619576-9619835	18.0115	-0.10003	0.468355	-0.213577	0.830877	0.963249	KCl_10h
chr1:9622565-9622924	37.7993	0.629122	0.283431	2.21967	0.0264415	0.231536	KCl_10h
chr1:9627593-9627837	22.717	-0.611566	0.430818	-1.41955	0.15574	0.528483	KCl_10h
chr1:9629837-9630885	128.953	-0.0169382	0.162036	-0.104534	0.916746	0.987837	KCl_10h
chr1:9699995-9701166	393.975	0.0403924	0.101876	0.396486	0.691746	0.914746	KCl_10h
chr1:9748093-9748727	605.122	-0.00325904	0.0895679	-0.0363862	0.970974	0.993423	KCl_10h
chr1:9772801-9773168	50.365	-0.327164	0.25726	-1.27173	0.20347	0.590578	KCl_10h
chr1:9797665-9798790	114.288	0.31375	0.170076	1.84476	0.0650721	0.357675	KCl_10h
chr1:9812409-9812547	10.2694	0.4963	0.533331	0.930567	0.352078	0.727754	KCl_10h
chr1:9815724-9816109	46.6238	-0.105678	0.298367	-0.354187	0.723199	0.927536	KCl_10h
chr1:9847767-9848873	84.5294	-0.0238389	0.215482	-0.11063	0.91191	0.986677	KCl_10h
chr1:9874350-9874601	1.10349	0.0554333	1.51403	0.036613	0.970794	0.993381	KCl_10h
chr1:9908537-9908806	19.9822	-0.114668	0.395905	-0.289636	0.772095	0.945559	KCl_10h
chr1:9943750-9944488	297.849	-0.28182	0.133864	-2.10527	0.0352677	0.268347	KCl_10h
chr1:9967314-9967526	10.6222	-0.297999	0.548982	-0.54282	0.587253	0.868402	KCl_10h
chr1:10007357-10007506	19.9623	0.242285	0.396315	0.611345	0.540971	0.846674	KCl_10h
chr1:10008821-10009280	43.6075	0.73501	0.284348	2.5849	0.00974084	0.135294	KCl_10h
chr1:10014515-10014710	20.9856	-0.337166	0.393794	-0.856199	0.391887	0.756049	KCl_10h
chr1:10037807-10038422	150.337	-0.553951	0.157935	-3.50746	0.00045241	0.0194064	KCl_10h
chr1:10039488-10040371	230.526	0.138438	0.142127	0.974043	0.330035	0.711384	KCl_10h
chr1:10089704-10089820	17.7375	-0.462965	0.48037	-0.963766	0.335163	0.714891	KCl_10h
chr1:10232221-10233429	204.244	-0.680013	0.152452	-4.46052	8.17608e-06	0.00107895	KCl_10h
chr1:10300524-10300710	13.2408	-0.149609	0.457649	-0.326907	0.743738	0.935341	KCl_10h
chr1:10327960-10328402	43.9914	0.0920702	0.285458	0.322535	0.747048	0.936621	KCl_10h
chr1:10430008-10430145	25.6427	-0.137175	0.379173	-0.361774	0.717521	0.925129	KCl_10h
chr1:10452248-10452458	19.5808	-1.13573	0.462654	-2.45481	0.0140961	0.165489	KCl_10h
chr1:10477624-10478104	30.3982	-0.115442	0.318556	-0.362392	0.717059	0.925129	KCl_10h
chr1:10486420-10487084	22.9924	0.400658	0.414579	0.966422	0.333833	0.713784	KCl_10h
chr1:10510336-10510799	33.7666	0.895486	0.517773	1.72949	0.0837206	0.40062	KCl_10h
chr1:10524695-10525634	86.8832	0.299049	0.222612	1.34336	0.179155	0.560237	KCl_10h
chr1:10592772-10592939	12.9279	1.34083	0.577528	2.32167	0.0202505	0.201583	KCl_10h
chr1:10596424-10596820	24.1049	-0.431118	0.396038	-1.08858	0.276341	0.666158	KCl_10h
chr1:10718822-10719030	13.4498	0.0751291	0.518034	0.145027	0.884689	0.979257	KCl_10h
chr1:10719929-10720238	13.4183	-1.32353	0.571058	-2.31768	0.0204668	0.202445	KCl_10h
chr1:10759543-10759791	13.3583	0.125779	0.507643	0.247771	0.804311	0.955792	KCl_10h
chr1:10771841-10772210	36.5818	-0.186538	0.331788	-0.56222	0.573966	0.862234	KCl_10h
chr1:10778033-10778200	13.2963	-1.24332	0.589883	-2.10775	0.0350529	0.267505	KCl_10h
chr1:10793094-10793229	7.06249	-0.387034	0.766953	-0.504639	0.613812	0.880993	KCl_10h
chr1:10794081-10794358	22.4891	-0.0526995	0.402942	-0.130787	0.895944	0.982932	KCl_10h
chr1:10871401-10871767	21.7733	-0.496596	0.451408	-1.10011	0.271286	0.661505	KCl_10h
chr1:10880424-10880618	11.2108	0.478618	0.616459	0.7764	0.437513	0.785198	KCl_10h
chr1:10942964-10943358	21.8859	-0.284191	0.367966	-0.772329	0.439919	0.786681	KCl_10h
chr1:10990989-10991340	45.5095	-0.508576	0.29114	-1.74684	0.0806647	0.394817	KCl_10h
chr1:10993475-10994081	74.5058	-0.221484	0.225996	-0.980037	0.327068	0.708971	KCl_10h
chr1:11033555-11033862	21.6778	0.411797	0.384123	1.07204	0.2837	0.672289	KCl_10h
chr1:11090848-11091300	31.5195	0.0790161	0.390633	0.202277	0.8397	0.966476	KCl_10h
chr1:11097360-11097492	18.0044	0.471389	0.456959	1.03158	0.30227	0.689368	KCl_10h
chr1:11116683-11117095	19.7195	-0.338125	0.402588	-0.839879	0.400976	0.761952	KCl_10h
chr1:11177655-11178081	38.3974	0.522186	0.378397	1.38	0.167588	0.545251	KCl_10h
chr1:11179889-11180142	13.6663	-1.17484	0.512929	-2.29044	0.0219957	0.21025	KCl_10h
chr1:11202586-11202797	19.1952	1.86389	0.406204	4.58857	4.46296e-06	0.000684289	KCl_10h
chr1:11268298-11268628	31.685	0.00625421	0.372731	0.0167794	0.986613	0.996648	KCl_10h
chr1:11350638-11350841	9.92986	1.08244	0.604496	1.79064	0.073351	0.377715	KCl_10h
chr1:11413716-11414659	332.713	-0.123047	0.111121	-1.10732	0.268155	0.657912	KCl_10h
chr1:11458274-11458851	87.7511	-0.203838	0.18775	-1.08569	0.277618	0.667347	KCl_10h
chr1:11573571-11573774	12.4533	1.32618	0.513764	2.58131	0.00984264	0.136096	KCl_10h
chr1:11594946-11595157	11.4678	-1.49357	0.633296	-2.35841	0.0183532	0.191639	KCl_10h
chr1:11650185-11650424	18.6374	-0.59342	0.533131	-1.11308	0.265672	0.656097	KCl_10h
chr1:11652824-11653083	22.6894	-0.315312	0.445441	-0.707866	0.479029	0.812339	KCl_10h
chr1:11657664-11658026	29.5558	-0.674154	0.407486	-1.65442	0.0980418	0.430661	KCl_10h
chr1:11748350-11748822	78.7884	0.0398595	0.218643	0.182304	0.855344	0.970594	KCl_10h
chr1:11795817-11795941	12.7581	-0.129686	0.560656	-0.231312	0.817073	0.958789	KCl_10h
chr1:11895832-11896118	19.2855	-0.0895941	0.410928	-0.218029	0.827407	0.961917	KCl_10h
chr1:11915992-11916195	14.6572	0.318355	0.454428	0.700562	0.483576	0.814606	KCl_10h
chr1:11938250-11938477	10.564	-0.156362	0.704057	-0.222086	0.824247	0.961155	KCl_10h
chr1:11987990-11988241	15.2459	0.277852	0.532437	0.52185	0.601775	0.875267	KCl_10h
chr1:11997690-11997851	14.2172	0.295764	0.607887	0.486545	0.626581	0.887102	KCl_10h
chr1:12000565-12000911	30.7144	-0.081701	0.332444	-0.245759	0.805869	0.956368	KCl_10h
chr1:12009075-12009480	18.9309	-0.369592	0.579324	-0.637971	0.523493	0.837426	KCl_10h
chr1:12010775-12010894	16.9718	0.841306	0.443974	1.89494	0.0581	0.337174	KCl_10h
chr1:12025860-12026107	17.9724	0.121581	0.432472	0.281129	0.778611	0.947614	KCl_10h
chr1:12055794-12056184	17.4245	-0.27125	0.494245	-0.548817	0.583131	0.866502	KCl_10h
chr1:12092251-12092986	51.2586	0.0289194	0.274447	0.105373	0.91608	0.987622	KCl_10h
chr1:12115451-12115924	32.8445	0.690903	0.390144	1.7709	0.0765782	0.384784	KCl_10h
chr1:12117256-12117600	16.8392	2.04335	0.571676	3.57432	0.000351143	0.0162494	KCl_10h
chr1:12399442-12399683	18.5556	0.503778	0.454232	1.10908	0.267397	0.657559	KCl_10h
chr1:12409951-12410809	105.12	0.101703	0.196445	0.51772	0.604654	0.876409	KCl_10h
chr1:12509805-12509958	15.1651	0.446338	0.453457	0.9843	0.324968	0.707295	KCl_10h
chr1:12541024-12541204	7.39733	1.37302	0.619692	2.21565	0.0267157	0.232975	KCl_10h
chr1:12572014-12572437	20.3345	-0.0145007	0.384133	-0.0377491	0.969888	0.993381	KCl_10h
chr1:12576996-12577377	23.9527	0.00303069	0.432013	0.00701527	0.994403	0.998722	KCl_10h
chr1:12620167-12620753	24.9441	2.03704	0.406496	5.01121	5.40888e-07	0.000134022	KCl_10h
chr1:12623284-12623508	11.5303	1.54711	0.532685	2.90436	0.00368004	0.0766607	KCl_10h
chr1:12640913-12641408	57.7379	-0.142556	0.285019	-0.500164	0.616959	0.882824	KCl_10h
chr1:12657446-12657804	2.12464	0.136538	1.10549	0.12351	0.901704	0.984	KCl_10h
chr1:12689621-12689790	17.0442	-0.742449	0.489584	-1.51649	0.129396	0.489855	KCl_10h
chr1:12692919-12693812	76.8913	0.59129	0.214394	2.75796	0.00581637	0.0999343	KCl_10h
chr1:12718155-12718487	27.7007	-0.613023	0.363438	-1.68673	0.0916547	0.417461	KCl_10h
chr1:12795631-12795907	17.7443	-0.419143	0.469203	-0.89331	0.371691	0.741864	KCl_10h
chr1:12833145-12833381	17.1442	0.18073	0.462646	0.390645	0.69606	0.916404	KCl_10h
chr1:12836613-12837086	30.2773	-0.319101	0.337484	-0.945528	0.344389	0.721674	KCl_10h
chr1:12863970-12864531	56.9035	0.142469	0.278921	0.510787	0.6095	0.878503	KCl_10h
chr1:12872018-12872276	12.8488	1.10243	0.531861	2.07278	0.0381924	0.278748	KCl_10h
chr1:12947388-12947803	28.0945	-0.174614	0.36339	-0.480514	0.630862	0.888834	KCl_10h
chr1:12991081-12991811	85.7308	-0.400078	0.231573	-1.72765	0.0840509	0.40135	KCl_10h
chr1:12992027-12992989	156.725	0.0630222	0.140729	0.447827	0.654278	0.899266	KCl_10h
chr1:13004991-13005481	34.9948	0.421273	0.296191	1.4223	0.154939	0.527629	KCl_10h
chr1:13018511-13018864	31.9541	0.182978	0.358327	0.510646	0.609599	0.878503	KCl_10h
chr1:13069672-13069916	21.8955	-0.260045	0.416955	-0.623677	0.532839	0.842696	KCl_10h
chr1:13108232-13108416	9.92635	0.544531	0.56264	0.967815	0.333137	0.713324	KCl_10h
chr1:13147051-13147251	11.397	0.322065	0.62304	0.516925	0.605209	0.876607	KCl_10h
chr1:13171180-13171490	26.9609	0.309303	0.344523	0.897774	0.369306	0.740498	KCl_10h
chr1:13183482-13183761	19.5537	-0.687307	0.42884	-1.60271	0.108998	0.454261	KCl_10h
chr1:13188292-13188852	81.1515	0.711001	0.221302	3.21281	0.00131443	0.0400183	KCl_10h
chr1:13190992-13191247	16.2243	0.0264467	0.436891	0.0605339	0.95173	0.992714	KCl_10h
chr1:13195574-13195924	14.0201	-1.2189	0.686269	-1.77612	0.0757124	0.382595	KCl_10h
chr1:13268457-13268714	2.19169	-1.41339	1.33596	-1.05796	0.290072	0.678235	KCl_10h
chr1:13299617-13299853	20.5736	0.489013	0.479943	1.0189	0.308252	0.694432	KCl_10h
chr1:13305364-13305574	13.1319	1.25281	0.464462	2.69734	0.00698952	0.111173	KCl_10h
chr1:13360648-13360925	24.467	-0.349065	0.431288	-0.809356	0.418311	0.772966	KCl_10h
chr1:13366733-13366914	14.9808	0.413916	0.472827	0.875406	0.381353	0.749054	KCl_10h
chr1:13372249-13374494	700.137	0.0615122	0.0841664	0.73084	0.464877	0.803349	KCl_10h
chr1:13425773-13426209	39.8324	0.128738	0.289981	0.443952	0.657077	0.900153	KCl_10h
chr1:13426417-13426826	50.5973	-0.105786	0.312102	-0.338947	0.73465	0.932002	KCl_10h
chr1:13427797-13428100	17.1392	-0.432736	0.424057	-1.02047	0.307507	0.694052	KCl_10h
chr1:13531642-13531864	19.7395	-0.645259	0.498858	-1.29347	0.195847	0.581531	KCl_10h
chr1:13573802-13574405	65.0348	0.485228	0.21917	2.21393	0.0268333	0.233517	KCl_10h
chr1:13589335-13590315	267.182	0.0763305	0.116464	0.655398	0.512212	0.831101	KCl_10h
chr1:13607958-13608160	15.2379	0.126888	0.735318	0.172563	0.862995	0.973018	KCl_10h
chr1:13614628-13615080	39.3086	-0.195016	0.349155	-0.558536	0.576478	0.863292	KCl_10h
chr1:13639600-13639790	9.02298	0.875279	0.689493	1.26945	0.204279	0.59112	KCl_10h
chr1:13649670-13650064	39.6901	-0.255635	0.365236	-0.699918	0.483979	0.81466	KCl_10h
chr1:13659844-13660854	99.4145	0.178418	0.194907	0.915398	0.359983	0.733707	KCl_10h
chr1:13682941-13683369	53.1461	-0.00481692	0.252924	-0.0190449	0.984805	0.996034	KCl_10h
chr1:13696803-13697071	17.1725	-0.302986	0.493612	-0.613815	0.539338	0.845626	KCl_10h
chr1:13706434-13706603	25.1702	-0.448494	0.445667	-1.00634	0.31425	0.699553	KCl_10h
chr1:13752440-13752951	44.2448	1.20999	0.337795	3.58201	0.000340958	0.0159034	KCl_10h
chr1:13784514-13784831	19.5687	-0.866584	0.426891	-2.02999	0.0423575	0.29267	KCl_10h
chr1:13789269-13789723	49.8793	-0.437806	0.283408	-1.54479	0.122397	0.478896	KCl_10h
chr1:13861097-13861519	21.4373	0.411886	0.423385	0.97284	0.330633	0.711635	KCl_10h
chr1:13864871-13865182	11.0648	2.42216	0.546509	4.43206	9.33388e-06	0.00119677	KCl_10h
chr1:13935905-13936556	86.6168	0.296478	0.207926	1.42589	0.153901	0.526083	KCl_10h
chr1:13938444-13938591	12.9726	0.19012	0.543661	0.349703	0.726562	0.929007	KCl_10h
chr1:14002694-14002828	11.1124	0.147749	0.548622	0.269309	0.787692	0.95065	KCl_10h
chr1:14009046-14009400	27.1512	1.23104	0.37672	3.2678	0.00108387	0.0355978	KCl_10h
chr1:14016908-14017147	16.9431	0.206923	0.432395	0.478552	0.632258	0.889718	KCl_10h
chr1:14108200-14108911	64.7474	-0.130749	0.234103	-0.55851	0.576497	0.863297	KCl_10h
chr1:14109024-14109420	48.6713	0.130036	0.27474	0.473306	0.635995	0.891641	KCl_10h
chr1:14129298-14129959	71.1775	0.440058	0.211904	2.07669	0.0378304	0.277486	KCl_10h
chr1:14139841-14140027	14.1398	-0.881618	0.564044	-1.56303	0.118045	0.470911	KCl_10h
chr1:14181558-14181852	29.3235	-0.351317	0.317473	-1.1066	0.268466	0.658207	KCl_10h
chr1:14184370-14184619	19.9298	-0.56741	0.498841	-1.13746	0.255348	0.645892	KCl_10h
chr1:14192724-14193089	17.7462	-0.119292	0.45655	-0.26129	0.793869	0.952738	KCl_10h
chr1:14218786-14219106	31.4579	0.0333566	0.390092	0.0855097	0.931856	0.992104	KCl_10h
chr1:14255664-14255974	17.5783	0.687029	0.424531	1.61832	0.105593	0.44753	KCl_10h
chr1:14309563-14310366	170.334	0.319447	0.142435	2.24276	0.024912	0.224066	KCl_10h
chr1:14348111-14348356	12.5361	0.446203	0.490938	0.908877	0.363415	0.73636	KCl_10h
chr1:14429443-14429561	9.25412	0.136358	0.604588	0.225539	0.82156	0.960239	KCl_10h
chr1:14472328-14472565	14.388	1.15255	0.441875	2.60831	0.009099	0.129881	KCl_10h
chr1:14484429-14484906	43.0353	2.62151	0.368572	7.11262	1.13863e-12	3.64366e-09	KCl_10h
chr1:14506577-14506803	15.7514	-0.583742	0.584494	-0.998714	0.317933	0.702526	KCl_10h
chr1:14513468-14514200	87.8812	0.0787541	0.183471	0.429246	0.667744	0.904335	KCl_10h
chr1:14552726-14552935	8.51259	0.200659	0.677564	0.296148	0.767117	0.944065	KCl_10h
chr1:14556162-14556384	11.9277	-0.0373561	0.595166	-0.062766	0.949953	0.992714	KCl_10h
chr1:14570261-14570405	17.0949	-0.202438	0.427811	-0.473194	0.636075	0.891677	KCl_10h
chr1:14626722-14626983	17.6926	-0.0159977	0.406304	-0.0393737	0.968592	0.993381	KCl_10h
chr1:14705028-14705274	15.8787	0.414135	0.442547	0.935797	0.349378	0.725572	KCl_10h
chr1:14740161-14740450	34.5226	-0.566033	0.386314	-1.46521	0.142862	0.509749	KCl_10h
chr1:14755092-14755996	125.296	-0.0839034	0.194318	-0.431784	0.665898	0.903642	KCl_10h
chr1:14816735-14816886	15.2269	-0.42391	0.588441	-0.720396	0.471282	0.807635	KCl_10h
chr1:14858396-14858673	25.461	1.61142	0.433203	3.71977	0.000199401	0.0110053	KCl_10h
chr1:14938464-14938634	9.49823	1.57566	0.687621	2.29147	0.0219362	0.209933	KCl_10h
chr1:15007768-15007980	20.644	-1.17541	0.428925	-2.74037	0.00613701	0.103204	KCl_10h
chr1:15026658-15027055	22.614	-0.449993	0.417868	-1.07688	0.281535	0.670848	KCl_10h
chr1:15031117-15031372	10.686	1.76435	0.556087	3.17279	0.00150983	0.0438276	KCl_10h
chr1:15106603-15106796	6.48794	0.932597	0.755093	1.23508	0.216802	0.605807	KCl_10h
chr1:15123866-15124179	16.6442	1.72267	0.459632	3.74792	0.000178305	0.0102442	KCl_10h
chr1:15179793-15180486	25.6612	1.48137	0.368423	4.02084	5.79909e-05	0.00479642	KCl_10h
chr1:15286357-15287670	256.303	-0.0210339	0.124391	-0.169095	0.865722	0.974107	KCl_10h
chr1:15296566-15296824	19.6634	-1.0077	0.433482	-2.32466	0.0200903	0.201088	KCl_10h
chr1:15307559-15307910	42.555	-0.76564	0.322216	-2.37617	0.0174935	0.186388	KCl_10h
chr1:15358526-15358755	18.4625	0.27299	0.45497	0.600017	0.548495	0.850357	KCl_10h
chr1:15428944-15429171	8.19875	0.268403	0.666629	0.402627	0.687223	0.913143	KCl_10h
chr1:15446687-15446978	18.4907	0.744783	0.411522	1.80983	0.0703227	0.370238	KCl_10h
chr1:15481253-15481648	19.494	-0.032771	0.395363	-0.0828885	0.93394	0.992714	KCl_10h
chr1:15483633-15483955	19.2869	0.525386	0.4042	1.29982	0.193664	0.578907	KCl_10h
chr1:15568784-15569144	20.2285	0.895137	0.401394	2.23007	0.0257427	0.228425	KCl_10h
chr1:15570368-15570804	19.6507	0.869467	0.433457	2.00589	0.0448677	0.300763	KCl_10h
chr1:15610500-15610870	56.7985	0.257715	0.266788	0.965991	0.334049	0.714009	KCl_10h
chr1:15616356-15616702	22.5403	0.481281	0.363103	1.32547	0.185016	0.567369	KCl_10h
chr1:15636425-15637186	56.5991	0.446876	0.235382	1.89851	0.0576284	0.335731	KCl_10h
chr1:15649774-15650075	27.5187	-0.34363	0.388532	-0.884432	0.376463	0.745273	KCl_10h
chr1:15658363-15658702	24.6412	-0.31345	0.37601	-0.833623	0.404493	0.763923	KCl_10h
chr1:15677596-15677974	21.5438	0.835758	0.435003	1.92127	0.0546979	0.327932	KCl_10h
chr1:15683744-15683885	20.9481	-0.616382	0.422504	-1.45888	0.144599	0.512581	KCl_10h
chr1:15776911-15777153	23.3414	0.316156	0.352913	0.895846	0.370335	0.741054	KCl_10h
chr1:15805293-15806250	488.664	-0.0370693	0.0948327	-0.390891	0.695878	0.916315	KCl_10h
chr1:15886121-15886298	17.5773	-0.0761801	0.466044	-0.163461	0.870155	0.975545	KCl_10h
chr1:15892480-15893003	45.8031	0.0983895	0.264958	0.37134	0.710384	0.922665	KCl_10h
chr1:15899718-15900042	27.2934	0.246993	0.417236	0.591975	0.553868	0.853012	KCl_10h
chr1:15936389-15936600	16.2371	0.839945	0.427151	1.96639	0.0492537	0.313112	KCl_10h
chr1:15991068-15991425	24.2529	-0.485613	0.381708	-1.27221	0.203297	0.590564	KCl_10h
chr1:15993655-15993823	27.0945	-0.0478798	0.400893	-0.119433	0.904933	0.985002	KCl_10h
chr1:16058647-16058888	23.5862	0.835609	0.432234	1.93323	0.0532074	0.324023	KCl_10h
chr1:16071762-16072290	1.00654	0.071034	1.52837	0.0464769	0.96293	0.992714	KCl_10h
chr1:16073063-16073348	1.00654	0.071034	1.52837	0.0464769	0.96293	0.992714	KCl_10h
chr1:16073381-16073673	1.00654	0.071034	1.52837	0.0464769	0.96293	0.992714	KCl_10h
chr1:16091843-16091986	15.0738	-0.731724	0.47893	-1.52783	0.126555	0.485581	KCl_10h
chr1:16093076-16093451	32.4131	-0.209798	0.353604	-0.593314	0.552971	0.852676	KCl_10h
chr1:16104156-16106157	453.586	-0.438769	0.103283	-4.24824	2.1546e-05	0.00232877	KCl_10h
chr1:16122877-16123135	23.4789	-0.747988	0.431565	-1.7332	0.0830601	0.399574	KCl_10h
chr1:16130032-16130345	32.4838	2.60649	0.351831	7.40835	1.2788e-13	6.25804e-10	KCl_10h
chr1:16179221-16179480	21.0102	-0.388377	0.432702	-0.897563	0.369419	0.740604	KCl_10h
chr1:16201900-16202270	31.9433	0.506605	0.386696	1.31009	0.190167	0.573892	KCl_10h
chr1:16258249-16258684	22.2588	-0.834203	0.590986	-1.41155	0.158084	0.531538	KCl_10h
chr1:16362268-16362467	16.4935	1.1058	0.455145	2.42955	0.0151176	0.172294	KCl_10h
chr1:16433549-16433679	14.6662	-0.00201941	0.513238	-0.00393464	0.996861	0.999337	KCl_10h
chr1:16518879-16520170	207.188	0.0884489	0.138722	0.637597	0.523736	0.83771	KCl_10h
chr1:16546587-16547065	58.7069	-0.0818136	0.276769	-0.295602	0.767534	0.944246	KCl_10h
chr1:16618610-16619755	328.719	-0.114958	0.108644	-1.05812	0.290001	0.678218	KCl_10h
chr1:16636593-16636734	13.9445	-0.0693894	0.552444	-0.125604	0.900045	0.983508	KCl_10h
chr1:16656540-16657553	574.868	0.0233842	0.103853	0.225166	0.82185	0.960349	KCl_10h
chr1:16664979-16665779	120.075	-0.336925	0.213261	-1.57987	0.114136	0.463748	KCl_10h
chr1:16688268-16688784	31.8753	0.728284	0.310549	2.34515	0.0190192	0.194972	KCl_10h
chr1:16746014-16746287	18.7018	0.021137	0.479318	0.044098	0.964826	0.993075	KCl_10h
chr1:16798413-16798593	12.8123	-0.710099	0.540714	-1.31326	0.189095	0.572776	KCl_10h
chr1:16825195-16825425	16.0358	1.80427	0.435105	4.14674	3.37236e-05	0.00323592	KCl_10h
chr1:16930331-16930581	16.3459	-0.991069	0.539921	-1.83558	0.0664194	0.361042	KCl_10h
chr1:16964422-16965090	65.5779	0.13799	0.244235	0.564991	0.57208	0.861121	KCl_10h
chr1:16979977-16980371	28.2751	0.383484	0.605153	0.633697	0.526278	0.839495	KCl_10h
chr1:17001966-17002148	13.1066	-0.680176	0.534098	-1.2735	0.202839	0.590527	KCl_10h
chr1:17043401-17043657	18.384	0.77852	0.417285	1.86568	0.0620865	0.349465	KCl_10h
chr1:17054024-17054417	31.3674	-0.0914029	0.341806	-0.267412	0.789152	0.951253	KCl_10h
chr1:17060466-17060982	44.058	-0.344409	0.475826	-0.723814	0.46918	0.80627	KCl_10h
chr1:17096738-17097165	29.1447	-0.498218	0.377701	-1.31908	0.187142	0.570402	KCl_10h
chr1:17097266-17098163	193.955	-0.0215669	0.14966	-0.144106	0.885417	0.97936	KCl_10h
chr1:17123405-17123845	50.2024	-0.408966	0.310144	-1.31863	0.187292	0.570492	KCl_10h
chr1:17145101-17145833	208.99	-0.125704	0.146646	-0.857198	0.391336	0.755869	KCl_10h
chr1:17149287-17149516	14.3595	-0.364748	0.476787	-0.765013	0.444264	0.789772	KCl_10h
chr1:17163624-17164070	27.785	-0.446896	0.379847	-1.17652	0.239389	0.630481	KCl_10h
chr1:17309955-17310306	30.5591	-0.00845376	0.374461	-0.0225758	0.981989	0.995475	KCl_10h
chr1:17311485-17311758	7.14056	-0.141014	0.78676	-0.179234	0.857754	0.971281	KCl_10h
chr1:17416979-17417224	15.0271	-0.18649	0.606041	-0.307718	0.758297	0.941223	KCl_10h
chr1:17481081-17481261	14.1211	1.09875	0.571595	1.92226	0.0545736	0.327493	KCl_10h
chr1:17537502-17537687	11.6316	0.684227	0.609562	1.12249	0.261654	0.65224	KCl_10h
chr1:17600511-17600766	11.3526	0.538715	0.637986	0.8444	0.398446	0.760454	KCl_10h
chr1:17646856-17647149	14.202	0.696174	0.470078	1.48097	0.138613	0.503708	KCl_10h
chr1:17657294-17657940	49.1225	0.442884	0.301093	1.47092	0.141313	0.507333	KCl_10h
chr1:17664831-17665180	22.6946	1.06226	0.377906	2.8109	0.00494028	0.0910016	KCl_10h
chr1:17763003-17763158	13.0769	-1.03294	0.559435	-1.84639	0.0648355	0.357167	KCl_10h
chr1:17838396-17838840	88.045	0.067884	0.307255	0.220937	0.825142	0.961353	KCl_10h
chr1:17980592-17981074	42.344	-0.303142	0.32049	-0.94587	0.344215	0.721637	KCl_10h
chr1:18057604-18059138	172.788	-0.0145966	0.162536	-0.0898053	0.928442	0.991018	KCl_10h
chr1:18095582-18095870	16.9291	0.312525	0.389956	0.801437	0.422879	0.776424	KCl_10h
chr1:18106131-18106410	21.6937	0.0550045	0.438867	0.125333	0.90026	0.983508	KCl_10h
chr1:18106866-18107117	21.3821	-0.666391	0.408089	-1.63295	0.102479	0.440909	KCl_10h
chr1:18130076-18130258	17.0347	2.12382	0.503733	4.21617	2.48491e-05	0.00260113	KCl_10h
chr1:18148139-18148743	46.608	1.0204	0.267724	3.81138	0.000138192	0.00872601	KCl_10h
chr1:18168340-18168659	26.4225	0.558773	0.375679	1.48737	0.136918	0.501522	KCl_10h
chr1:18180292-18180638	20.7185	-1.17925	0.497812	-2.36887	0.0178426	0.188688	KCl_10h
chr1:18181183-18181624	88.8307	0.155637	0.193021	0.806321	0.420058	0.774076	KCl_10h
chr1:18191430-18192166	51.3147	-0.0885223	0.292085	-0.30307	0.761836	0.94241	KCl_10h
chr1:18205121-18205495	16.0575	0.776796	0.610883	1.2716	0.203517	0.590603	KCl_10h
chr1:18307507-18307916	25.0205	-0.857149	0.418422	-2.04853	0.0405085	0.286972	KCl_10h
chr1:18308014-18308491	23.8802	0.773052	0.351176	2.20132	0.0277131	0.237476	KCl_10h
chr1:18386602-18386935	18.5923	0.220777	0.431768	0.511332	0.609118	0.878503	KCl_10h
chr1:18416183-18416709	36.4363	-0.115485	0.320809	-0.359981	0.718862	0.925633	KCl_10h
chr1:18465412-18465733	29.1352	-1.07446	0.415302	-2.58718	0.00967644	0.134718	KCl_10h
chr1:18551265-18551534	23.6374	-0.142583	0.362853	-0.392948	0.694358	0.915682	KCl_10h
chr1:18583566-18584003	32.9126	-0.0911674	0.362867	-0.251242	0.801627	0.954863	KCl_10h
chr1:18639523-18639744	18.0869	-0.143962	0.463336	-0.310707	0.756023	0.94017	KCl_10h
chr1:18667512-18667949	17.4965	1.34331	0.460279	2.91846	0.00351763	0.0744931	KCl_10h
chr1:18698388-18698699	16.8168	-1.38119	0.494418	-2.79356	0.00521309	0.094137	KCl_10h
chr1:18758430-18758818	43.2446	-0.369069	0.28976	-1.27371	0.202768	0.590395	KCl_10h
chr1:18962033-18962154	12.8296	1.47227	0.490797	2.99975	0.00270205	0.0634447	KCl_10h
chr1:18982917-18983085	9.74803	0.533949	0.569481	0.937605	0.348447	0.725039	KCl_10h
chr1:19056457-19056585	17.6241	0.479545	0.492196	0.974297	0.329909	0.71133	KCl_10h
chr1:19096995-19097179	14.0273	0.735539	0.50251	1.46373	0.143268	0.510256	KCl_10h
chr1:19178949-19179267	33.4846	-0.293366	0.392075	-0.74824	0.454315	0.796472	KCl_10h
chr1:19205789-19205961	10.1181	-0.368834	0.592047	-0.62298	0.533298	0.842973	KCl_10h
chr1:19245159-19245433	30.6846	0.00163724	0.314948	0.00519845	0.995852	0.999109	KCl_10h
chr1:19350631-19350830	15.9706	0.246522	0.491711	0.501355	0.616122	0.882397	KCl_10h
chr1:19388879-19389352	37.3333	-0.646121	0.292672	-2.20766	0.0272678	0.235168	KCl_10h
chr1:19421603-19421996	23.9653	0.0296197	0.464605	0.0637525	0.949167	0.992714	KCl_10h
chr1:19441796-19442058	21.7656	-0.797882	0.387104	-2.06115	0.0392884	0.282846	KCl_10h
chr1:19565078-19565242	13.0262	1.96207	0.530561	3.6981	0.000217223	0.0117895	KCl_10h
chr1:19611222-19611568	20.8497	0.184518	0.432685	0.426448	0.669781	0.905072	KCl_10h
chr1:19716302-19716497	10.6348	1.07465	0.536125	2.00449	0.045018	0.301475	KCl_10h
chr1:19774551-19774772	9.80112	0.883059	0.619047	1.42648	0.153729	0.525777	KCl_10h
chr1:19777224-19777477	21.5467	-0.601808	0.391441	-1.53742	0.124191	0.481704	KCl_10h
chr1:19788479-19788691	8.29762	0.595184	0.754285	0.78907	0.430071	0.780503	KCl_10h
chr1:19849899-19850358	47.6329	1.10056	0.268487	4.0991	4.14761e-05	0.00374139	KCl_10h
chr1:19857166-19858022	52.5065	1.32242	0.262457	5.03862	4.68909e-07	0.000121939	KCl_10h
chr1:19927805-19928159	31.5203	0.0958485	0.359862	0.266348	0.789971	0.951693	KCl_10h
chr1:19973411-19973598	25.7321	-0.0474106	0.377344	-0.125643	0.900015	0.983508	KCl_10h
chr1:20039513-20039860	18.7326	-0.230711	0.431969	-0.53409	0.593279	0.871276	KCl_10h
chr1:20058363-20058534	17.7316	-0.396787	0.507694	-0.781548	0.43448	0.783432	KCl_10h
chr1:20069605-20070178	137.028	1.04558	0.175397	5.96124	2.50325e-09	2.01371e-06	KCl_10h
chr1:20117318-20117602	14.2073	-0.682103	0.548814	-1.24287	0.213916	0.602682	KCl_10h
chr1:20216776-20217050	24.3927	0.274948	0.39476	0.696494	0.48612	0.816369	KCl_10h
chr1:20240511-20240745	17.9443	0.0325404	0.456436	0.0712923	0.943165	0.992714	KCl_10h
chr1:20302473-20303428	170.641	0.135619	0.137803	0.98415	0.325042	0.707315	KCl_10h
chr1:20311609-20311964	31.339	-0.344078	0.340164	-1.01151	0.311774	0.697208	KCl_10h
chr1:20409584-20409934	25.5094	0.0724559	0.435716	0.166292	0.867927	0.974918	KCl_10h
chr1:20428363-20428865	51.8034	0.304164	0.278029	1.094	0.273954	0.663957	KCl_10h
chr1:20450178-20450421	32.9306	-0.407307	0.348262	-1.16954	0.242184	0.633289	KCl_10h
chr1:20456431-20456592	10.8518	1.0137	0.63372	1.59961	0.109686	0.455658	KCl_10h
chr1:20476175-20476463	12.2041	0.411311	0.591077	0.695867	0.486512	0.816564	KCl_10h
chr1:20499078-20499301	38.8658	-0.335898	0.281109	-1.1949	0.232125	0.622947	KCl_10h
chr1:20513657-20513977	29.2089	-0.217906	0.343019	-0.635257	0.525261	0.838897	KCl_10h
chr1:20554398-20554841	34.6917	0.550079	0.281366	1.95503	0.0505795	0.316825	KCl_10h
chr1:20612677-20612985	23.0764	-0.206674	0.437998	-0.47186	0.637027	0.892157	KCl_10h
chr1:20620523-20621008	37.384	1.90476	0.319212	5.96707	2.41544e-09	1.99781e-06	KCl_10h
chr1:20678068-20678308	33.8581	-0.20306	0.322856	-0.628948	0.529383	0.840947	KCl_10h
chr1:20700116-20700417	26.6846	-0.77618	0.415697	-1.86718	0.0618765	0.348817	KCl_10h
chr1:20743866-20744267	3.98602	-0.733314	0.934045	-0.785095	0.432398	0.782366	KCl_10h
chr1:20801773-20802188	89.3937	-0.237582	0.213859	-1.11093	0.266599	0.656871	KCl_10h
chr1:20819949-20820610	369.447	-0.205126	0.120215	-1.70632	0.0879482	0.409342	KCl_10h
chr1:20845610-20846028	53.8088	-0.190603	0.269395	-0.707521	0.479243	0.812467	KCl_10h
chr1:20867266-20867939	89.1376	-0.229027	0.215227	-1.06412	0.287276	0.67568	KCl_10h
chr1:20890294-20891431	301.781	-0.192887	0.111032	-1.73722	0.0823475	0.398459	KCl_10h
chr1:20905503-20906498	152.38	0.483996	0.168192	2.87765	0.00400655	0.0803279	KCl_10h
chr1:20926009-20926217	8.7189	0.433728	0.65551	0.661666	0.508185	0.829148	KCl_10h
chr1:20939141-20939477	39.1362	-0.805908	0.323635	-2.49018	0.012768	0.156925	KCl_10h
chr1:20941509-20941653	12.6669	0.511158	0.469637	1.08841	0.276414	0.666206	KCl_10h
chr1:20951243-20952043	235.317	-0.117294	0.140953	-0.832147	0.405326	0.764406	KCl_10h
chr1:20995338-20995675	22.579	-1.05296	0.434642	-2.4226	0.01541	0.173926	KCl_10h
chr1:21052545-21053307	65.0936	0.176696	0.232975	0.758435	0.448191	0.79212	KCl_10h
chr1:21074323-21074535	29.178	-0.174778	0.339011	-0.515553	0.606167	0.87687	KCl_10h
chr1:21078836-21079836	265.045	-0.203846	0.135427	-1.50521	0.132271	0.494366	KCl_10h
chr1:21086430-21086544	6.94998	1.5151	0.645111	2.34859	0.0188444	0.19411	KCl_10h
chr1:21161893-21162059	23.3896	-0.09398	0.416885	-0.225434	0.821642	0.960251	KCl_10h
chr1:21166250-21166802	107.669	-0.572726	0.186815	-3.06575	0.00217127	0.055317	KCl_10h
chr1:21218332-21219104	184.738	-0.356434	0.172829	-2.06236	0.0391739	0.282541	KCl_10h
chr1:21344279-21344713	27.4394	-0.357154	0.381417	-0.936387	0.349074	0.725456	KCl_10h
chr1:21411310-21412020	188.228	0.170344	0.147799	1.15254	0.2491	0.639797	KCl_10h
chr1:21434938-21435208	25.8921	0.0835729	0.357877	0.233524	0.815355	0.958521	KCl_10h
chr1:21460996-21461369	20.8209	-0.571506	0.424361	-1.34675	0.178062	0.558829	KCl_10h
chr1:21491845-21492086	8.66653	0.264003	0.746097	0.353846	0.723454	0.927619	KCl_10h
chr1:21563477-21563653	12.6595	-0.448973	0.528785	-0.849065	0.395845	0.758972	KCl_10h
chr1:21616710-21616995	28.5224	1.50513	0.402889	3.73585	0.000187079	0.0106248	KCl_10h
chr1:21632914-21633283	8.96894	-0.274206	0.712613	-0.384789	0.700394	0.918632	KCl_10h
chr1:21635531-21635816	29.0412	-0.578199	0.348601	-1.65863	0.0971909	0.428791	KCl_10h
chr1:21650935-21651086	15.9265	-0.282803	0.460561	-0.614041	0.539188	0.845544	KCl_10h
chr1:21676817-21677083	19.0289	0.852099	0.467523	1.82258	0.0683666	0.365414	KCl_10h
chr1:21770548-21770943	30.0705	0.90591	0.31801	2.84868	0.00439006	0.0848366	KCl_10h
chr1:21804441-21804807	21.4891	-0.191656	0.382994	-0.500413	0.616784	0.882683	KCl_10h
chr1:21804970-21805542	77.3147	0.0603825	0.220807	0.273463	0.784497	0.949765	KCl_10h
chr1:21829993-21830475	25.7479	0.285823	0.410777	0.695811	0.486547	0.816575	KCl_10h
chr1:21922649-21922809	12.4643	-0.052878	0.52092	-0.101509	0.919147	0.988479	KCl_10h
chr1:21923274-21923521	14.5739	-0.150807	0.52605	-0.286677	0.774359	0.946124	KCl_10h
chr1:21960785-21962131	193.786	-0.094546	0.128835	-0.733855	0.463037	0.802386	KCl_10h
chr1:21962174-21962426	19.2733	-0.503554	0.463103	-1.08735	0.276883	0.666788	KCl_10h
chr1:22167793-22168222	28.5611	-0.418675	0.352296	-1.18842	0.234669	0.625485	KCl_10h
chr1:22263620-22263977	25.1337	-0.760058	0.411704	-1.84613	0.0648736	0.357276	KCl_10h
chr1:22266550-22266937	43.5892	0.38725	0.255273	1.517	0.129266	0.489851	KCl_10h
chr1:22269042-22269390	32.6784	-0.86424	0.355362	-2.432	0.0150158	0.171717	KCl_10h
chr1:22533159-22534249	129.592	0.180346	0.172375	1.04624	0.295449	0.68315	KCl_10h
chr1:22615535-22615978	32.8957	0.736947	0.332304	2.21769	0.0265763	0.232343	KCl_10h
chr1:22640662-22640865	30.014	0.916838	0.308239	2.97444	0.00293527	0.0666177	KCl_10h
chr1:22712170-22712355	16.3716	1.13659	0.469521	2.42074	0.0154892	0.174451	KCl_10h
chr1:22717788-22718081	15.6539	0.323687	0.498254	0.649643	0.515923	0.833184	KCl_10h
chr1:22740534-22740842	18.6707	0.120945	0.437642	0.276357	0.782274	0.94887	KCl_10h
chr1:22805636-22806670	179.047	0.115457	0.141299	0.81711	0.413865	0.770132	KCl_10h
chr1:22848172-22848431	18.2941	-0.36694	0.439774	-0.834384	0.404065	0.76372	KCl_10h
chr1:22902967-22903470	45.6808	0.685077	0.238343	2.87433	0.00404885	0.0807898	KCl_10h
chr1:23008123-23008323	12.5533	-0.422799	0.499718	-0.846074	0.397511	0.760076	KCl_10h
chr1:23062034-23062333	41.0485	0.44687	0.241753	1.84846	0.064536	0.356621	KCl_10h
chr1:23098437-23098831	32.6298	-0.892184	0.366419	-2.43488	0.0148969	0.171094	KCl_10h
chr1:23202845-23203219	21.3572	-0.0108518	0.452545	-0.0239794	0.980869	0.995466	KCl_10h
chr1:23206970-23207337	33.1425	-0.41827	0.369932	-1.13067	0.258196	0.648543	KCl_10h
chr1:23208127-23208342	7.65872	2.30297	0.698027	3.29925	0.000969428	0.032983	KCl_10h
chr1:23214637-23215020	20.3793	-0.444032	0.45936	-0.966631	0.333729	0.713709	KCl_10h
chr1:23215194-23215400	9.83579	-1.74334	0.734211	-2.37444	0.0175755	0.186839	KCl_10h
chr1:23231639-23232063	17.181	-0.779568	0.587515	-1.32689	0.184545	0.566745	KCl_10h
chr1:23255886-23256905	527.432	-0.137344	0.0945365	-1.45281	0.146275	0.515258	KCl_10h
chr1:23286714-23287063	52.2192	-0.0422051	0.279085	-0.151226	0.879797	0.97805	KCl_10h
chr1:23321376-23321843	35.0114	0.484154	0.333981	1.44965	0.147157	0.516229	KCl_10h
chr1:23382608-23383756	267.521	-0.0185515	0.125017	-0.148392	0.882034	0.978515	KCl_10h
chr1:23490560-23491383	74.3408	-0.264641	0.286316	-0.924294	0.355333	0.730131	KCl_10h
chr1:23495360-23495649	21.996	0.467918	0.45529	1.02774	0.304073	0.690596	KCl_10h
chr1:23574946-23575385	41.7663	-0.126039	0.310261	-0.406234	0.684571	0.911667	KCl_10h
chr1:23575682-23576475	55.2096	0.814434	0.270597	3.00976	0.00261452	0.0621096	KCl_10h
chr1:23670647-23671098	37.658	0.184005	0.334801	0.549594	0.582598	0.866227	KCl_10h
chr1:23705643-23705813	18.3386	-0.364786	0.426709	-0.854882	0.392616	0.75633	KCl_10h
chr1:23761809-23763257	303.572	0.123914	0.116051	1.06776	0.285629	0.673999	KCl_10h
chr1:23764815-23764994	28.7383	-0.167372	0.362272	-0.462008	0.644075	0.89559	KCl_10h
chr1:23792873-23793035	14.7265	-0.0901955	0.489418	-0.184291	0.853785	0.970278	KCl_10h
chr1:23834829-23835213	51.7287	0.244699	0.252083	0.970705	0.331695	0.712523	KCl_10h
chr1:23846244-23846646	31.672	-0.361144	0.334054	-1.0811	0.279654	0.668965	KCl_10h
chr1:23885009-23885285	15.6188	-0.47606	0.467621	-1.01805	0.308656	0.694768	KCl_10h
chr1:23921680-23922723	194.801	0.109437	0.133994	0.816732	0.414082	0.77016	KCl_10h
chr1:24005251-24005918	165.306	0.044574	0.179952	0.247699	0.804367	0.955792	KCl_10h
chr1:24034050-24034313	23.1516	0.184514	0.376057	0.490654	0.623671	0.885943	KCl_10h
chr1:24074431-24074725	57.9384	0.413102	0.267756	1.54283	0.122872	0.479596	KCl_10h
chr1:24099519-24100786	254.277	-0.225256	0.125541	-1.79428	0.0727688	0.376367	KCl_10h
chr1:24122649-24122903	19.7206	-0.166883	0.51936	-0.321324	0.747965	0.937074	KCl_10h
chr1:24134812-24135128	33.4654	0.244482	0.301513	0.810853	0.41745	0.772377	KCl_10h
chr1:24171393-24171802	37.9725	-0.192341	0.374849	-0.513117	0.607869	0.877905	KCl_10h
chr1:24226145-24226356	16.9804	-0.683652	0.45001	-1.51919	0.128714	0.489076	KCl_10h
chr1:24230490-24230727	24.0258	0.571014	0.372356	1.53352	0.125149	0.48312	KCl_10h
chr1:24231601-24232011	19.1888	0.00702747	0.420943	0.0166946	0.98668	0.996648	KCl_10h
chr1:24245902-24246224	22.7257	-0.27202	0.433739	-0.627151	0.53056	0.841646	KCl_10h
chr1:24249036-24249413	49.8126	-0.608929	0.259881	-2.34311	0.019124	0.195243	KCl_10h
chr1:24302618-24303109	51.6416	-0.0254764	0.279986	-0.0909917	0.927499	0.990869	KCl_10h
chr1:24362333-24362587	30.7708	-0.480979	0.359958	-1.33621	0.181482	0.562927	KCl_10h
chr1:24367476-24368086	25.9204	0.517388	0.334115	1.54854	0.121493	0.477134	KCl_10h
chr1:24452191-24452416	17.0421	-0.426808	0.449522	-0.94947	0.342382	0.72031	KCl_10h
chr1:24452648-24452924	12.7823	0.861677	0.547241	1.57458	0.115353	0.466013	KCl_10h
chr1:24495357-24495787	24.0924	0.229265	0.361655	0.633932	0.526125	0.83941	KCl_10h
chr1:24510100-24510252	7.27251	1.30379	0.680168	1.91686	0.0552554	0.329557	KCl_10h
chr1:24515456-24515608	15.0378	0.129086	0.50214	0.257072	0.797123	0.953488	KCl_10h
chr1:24532174-24532653	20.4974	-0.290203	0.453935	-0.639305	0.522624	0.836965	KCl_10h
chr1:24586294-24587567	110.411	0.00358322	0.215766	0.0166069	0.98675	0.996658	KCl_10h
chr1:24608827-24618793	57547.2	0.323052	0.150556	2.14573	0.0318949	0.255385	KCl_10h
chr1:24678209-24679127	205.819	-0.286775	0.14317	-2.00304	0.0451734	0.302086	KCl_10h
chr1:24773716-24773958	18.8301	-0.0194876	0.449485	-0.0433553	0.965418	0.993075	KCl_10h
chr1:24901418-24901535	13.2802	-0.807758	0.498538	-1.62025	0.105178	0.446435	KCl_10h
chr1:24938460-24938801	24.2784	-0.0802527	0.413144	-0.194249	0.845981	0.968523	KCl_10h
chr1:25008797-25009138	26.5777	0.820484	0.331579	2.47448	0.0133432	0.161076	KCl_10h
chr1:25033634-25034158	48.2058	0.333041	0.235009	1.41714	0.156441	0.529136	KCl_10h
chr1:25057311-25058053	38.2749	0.0749098	0.32922	0.227537	0.820006	0.959523	KCl_10h
chr1:25082440-25082651	23.32	0.300083	0.425209	0.70573	0.480356	0.813178	KCl_10h
chr1:25085682-25086277	30.9236	-0.0750216	0.377318	-0.198829	0.842397	0.967283	KCl_10h
chr1:25105433-25105684	47.7284	-0.189682	0.262426	-0.7228	0.469803	0.806749	KCl_10h
chr1:25107210-25107406	16.0523	-0.598728	0.485548	-1.2331	0.21754	0.606419	KCl_10h
chr1:25107652-25108078	53.5047	-0.0843205	0.2596	-0.32481	0.745325	0.93593	KCl_10h
chr1:25163560-25163832	16.1	0.00885743	0.468202	0.018918	0.984907	0.996049	KCl_10h
chr1:25165876-25166658	93.121	0.261786	0.20608	1.27031	0.203974	0.590814	KCl_10h
chr1:25179986-25180691	44.1242	0.354949	0.324736	1.09304	0.274377	0.664269	KCl_10h
chr1:25227991-25229236	92.753	-0.0340698	0.199279	-0.170965	0.864251	0.973634	KCl_10h
chr1:25242500-25242714	17.3275	-0.392012	0.470555	-0.833085	0.404797	0.764125	KCl_10h
chr1:25281571-25281827	11.089	0.0191678	0.510296	0.0375622	0.970037	0.993381	KCl_10h
chr1:25430471-25430904	44.8509	0.489185	0.304484	1.60661	0.108141	0.452215	KCl_10h
chr1:25474554-25474744	17.621	-0.420885	0.49063	-0.857846	0.390977	0.755833	KCl_10h
chr1:25490181-25490473	22.5714	0.49318	0.394476	1.25021	0.211221	0.599497	KCl_10h
chr1:25504369-25504626	44.2132	0.169149	0.286526	0.590342	0.554962	0.853711	KCl_10h
chr1:25527098-25527437	15.1167	0.205042	0.431315	0.475388	0.63451	0.890754	KCl_10h
chr1:25588659-25588965	18.7191	-0.365454	0.495874	-0.73699	0.461128	0.800992	KCl_10h
chr1:25698727-25699058	29.0532	0.443816	0.430011	1.03211	0.302023	0.689258	KCl_10h
chr1:25768998-25769296	25.8321	-0.528325	0.426752	-1.23801	0.215711	0.604577	KCl_10h
chr1:25824664-25824977	27.4108	-0.201739	0.345899	-0.583231	0.559738	0.856175	KCl_10h
chr1:25829850-25830849	199.849	-0.0170203	0.142717	-0.119259	0.90507	0.985086	KCl_10h
chr1:25892010-25892859	97.4061	0.521256	0.218352	2.38723	0.016976	0.183258	KCl_10h
chr1:25893034-25893267	31.0265	-0.275284	0.344998	-0.797928	0.424912	0.777469	KCl_10h
chr1:25996723-25996985	20.0799	-0.574502	0.504618	-1.13849	0.254916	0.645496	KCl_10h
chr1:26063239-26063635	29.6259	-1.55956	0.446033	-3.49651	0.000471378	0.0200153	KCl_10h
chr1:26256302-26256570	15.9196	-0.354809	0.426853	-0.831221	0.405849	0.764763	KCl_10h
chr1:26282635-26283558	92.3024	0.772864	0.197274	3.91772	8.93902e-05	0.00638607	KCl_10h
chr1:26408049-26408328	16.7249	1.85441	0.453792	4.08648	4.3796e-05	0.00389678	KCl_10h
chr1:26460008-26460187	20.7497	-0.218898	0.397383	-0.55085	0.581737	0.865779	KCl_10h
chr1:26463265-26463826	32.8271	-0.676567	0.37561	-1.80125	0.0716635	0.373662	KCl_10h
chr1:26511352-26511831	46.1735	-0.214606	0.298713	-0.718435	0.472489	0.808268	KCl_10h
chr1:26559431-26560019	60.5838	1.50801	0.310121	4.86265	1.15824e-06	0.000241192	KCl_10h
chr1:26583754-26584176	26.0067	2.35032	0.405865	5.79089	7.00155e-09	4.14613e-06	KCl_10h
chr1:26686102-26686298	11.6046	-0.963615	0.58853	-1.63733	0.101563	0.438734	KCl_10h
chr1:26686465-26686607	11.0088	-1.33372	0.597525	-2.23207	0.0256102	0.227765	KCl_10h
chr1:26686954-26688313	101.117	-0.0892082	0.187654	-0.475387	0.634511	0.890754	KCl_10h
chr1:26847725-26848058	14.7582	1.24024	0.538366	2.30372	0.0212386	0.206698	KCl_10h
chr1:26853809-26854107	18.3618	-0.18295	0.414077	-0.441826	0.658615	0.900979	KCl_10h
chr1:26862637-26862868	15.7628	-1.01728	0.593194	-1.71492	0.0863602	0.406537	KCl_10h
chr1:26909845-26910702	65.228	1.57828	0.243549	6.48032	9.15292e-11	1.11978e-07	KCl_10h
chr1:27479035-27479434	23.8985	0.500892	0.419575	1.19381	0.232553	0.623299	KCl_10h
chr1:27510931-27511304	20.6033	0.414565	0.427538	0.969659	0.332217	0.712942	KCl_10h
chr1:27629133-27629479	20.4622	-0.0946582	0.481667	-0.196522	0.844202	0.968134	KCl_10h
chr1:27642120-27642450	21.9094	0.261911	0.380768	0.687848	0.491549	0.819536	KCl_10h
chr1:27851002-27851196	17.1017	0.345342	0.452775	0.762722	0.445629	0.790266	KCl_10h
chr1:27965562-27965864	13.7281	0.247735	0.590173	0.419766	0.674656	0.907084	KCl_10h
chr1:28047319-28047821	33.9763	0.42375	0.315334	1.34382	0.179008	0.560114	KCl_10h
chr1:28054046-28054367	18.567	0.790036	0.557873	1.41616	0.156729	0.52947	KCl_10h
chr1:28144791-28145152	28.3211	-0.14183	0.340582	-0.416434	0.677092	0.90796	KCl_10h
chr1:28214220-28214851	74.7851	-0.3011	0.23193	-1.29823	0.194207	0.579296	KCl_10h
chr1:28349519-28349872	31.4055	-0.116414	0.346656	-0.335819	0.737007	0.932598	KCl_10h
chr1:28640868-28641217	44.7484	-0.153183	0.31195	-0.491049	0.623392	0.885766	KCl_10h
chr1:28677685-28678018	47.804	-0.0562398	0.278853	-0.201683	0.840165	0.966682	KCl_10h
chr1:28806669-28806921	18.5059	0.48038	0.415407	1.15641	0.247515	0.638184	KCl_10h
chr1:28870420-28871006	31.5549	1.95927	0.411532	4.76093	1.92702e-06	0.00036189	KCl_10h
chr1:28971026-28971215	15.8216	1.29953	0.445927	2.91423	0.00356571	0.0750782	KCl_10h
chr1:29019231-29019613	27.2483	-0.460969	0.384648	-1.19842	0.230755	0.621541	KCl_10h
chr1:29217047-29217631	66.511	0.450706	0.235768	1.91165	0.0559209	0.331305	KCl_10h
chr1:29261348-29261650	17.3166	-0.298439	0.43371	-0.688106	0.491386	0.819497	KCl_10h
chr1:29587812-29588131	35.5268	-0.0299643	0.324651	-0.092297	0.926462	0.990724	KCl_10h
chr1:29692097-29692449	16.4737	-0.305416	0.514575	-0.593531	0.552826	0.852605	KCl_10h
chr1:29830725-29830928	13.0662	2.22976	0.576854	3.86538	0.000110915	0.00747803	KCl_10h
chr1:30008996-30009386	22.8582	0.190687	0.400419	0.476219	0.633918	0.890452	KCl_10h
chr1:30017578-30017913	21.3638	0.00170894	0.406303	0.00420607	0.996644	0.999265	KCl_10h
chr1:30060916-30061238	26.8992	0.296498	0.358782	0.8264	0.408577	0.766558	KCl_10h
chr1:30145119-30145292	21.7842	-0.418387	0.4352	-0.961367	0.336368	0.715631	KCl_10h
chr1:30204613-30205179	52.1911	1.27148	0.304726	4.17255	3.01207e-05	0.00297398	KCl_10h
chr1:30214606-30214793	7.01953	0.983315	0.645352	1.52369	0.127587	0.487247	KCl_10h
chr1:30503240-30503539	24.2651	-0.798717	0.413435	-1.93191	0.0533712	0.324448	KCl_10h
chr1:30510911-30511047	6.65607	-0.96187	0.872354	-1.10261	0.270194	0.660103	KCl_10h
chr1:30537194-30537662	36.9233	0.195163	0.294872	0.661857	0.508063	0.829086	KCl_10h
chr1:30584833-30585298	30.4733	0.0492149	0.332027	0.148226	0.882165	0.978515	KCl_10h
chr1:30590628-30591060	44.1705	1.08627	0.474667	2.28849	0.022109	0.21064	KCl_10h
chr1:30595325-30595702	24.418	0.31998	0.362651	0.882337	0.377594	0.746217	KCl_10h
chr1:30632895-30633230	19.8722	0.0794842	0.432794	0.183654	0.854285	0.970293	KCl_10h
chr1:30700394-30701510	92.1098	-0.232043	0.308693	-0.751694	0.452235	0.794846	KCl_10h
chr1:30716336-30716621	29.4475	0.28919	0.344741	0.838862	0.401547	0.762208	KCl_10h
chr1:30740946-30741502	36.5779	0.575182	0.384907	1.49434	0.135087	0.49885	KCl_10h
chr1:30751049-30751518	35.0452	-0.0423111	0.325177	-0.130117	0.896474	0.983021	KCl_10h
chr1:30755495-30755799	21.0959	0.783192	0.43811	1.78766	0.073831	0.378373	KCl_10h
chr1:30790214-30790771	49.3293	0.839618	0.269047	3.12072	0.00180412	0.0488001	KCl_10h
chr1:30873008-30874236	398.088	-0.0741635	0.108219	-0.685311	0.493148	0.820603	KCl_10h
chr1:30891660-30892051	25.3463	0.985252	0.44039	2.23723	0.0252715	0.226088	KCl_10h
chr1:30949081-30950564	537.381	-0.106458	0.0976971	-1.08967	0.275857	0.665878	KCl_10h
chr1:31034705-31034896	17.8878	0.293488	0.433101	0.677643	0.497998	0.823763	KCl_10h
chr1:31051550-31052103	61.9759	-0.240591	0.223862	-1.07473	0.282496	0.671087	KCl_10h
chr1:31065012-31065679	48.7354	0.0592382	0.283167	0.209199	0.834293	0.964411	KCl_10h
chr1:31153972-31154378	31.2734	-0.238306	0.369685	-0.644618	0.519175	0.834831	KCl_10h
chr1:31156954-31157302	24.5635	3.77685	0.464634	8.12864	4.34127e-16	5.09874e-12	KCl_10h
chr1:31161861-31162192	18.3552	1.93266	0.423567	4.56283	5.04697e-06	0.000743823	KCl_10h
chr1:31178178-31178628	48.4985	-0.463274	0.310119	-1.49386	0.135212	0.498881	KCl_10h
chr1:31205350-31205710	19.4218	-1.6316	0.499396	-3.26715	0.00108638	0.0356604	KCl_10h
chr1:31210197-31210574	36.79	-0.602546	0.308511	-1.95308	0.0508104	0.317539	KCl_10h
chr1:31233478-31234024	106.911	0.380078	0.189117	2.00975	0.044458	0.299364	KCl_10h
chr1:31449004-31449338	20.79	-0.151574	0.392507	-0.386169	0.699371	0.918118	KCl_10h
chr1:31453909-31454041	18.8665	0.823289	0.41206	1.99799	0.0457181	0.303741	KCl_10h
chr1:31462333-31462777	33.3084	-0.0348329	0.338135	-0.103015	0.917951	0.988053	KCl_10h
chr1:31484160-31484323	10.2919	0.357497	0.591466	0.604425	0.545561	0.848986	KCl_10h
chr1:31871443-31871735	28.1126	0.720017	0.34056	2.11421	0.0344969	0.265183	KCl_10h
chr1:32074955-32075216	11.6877	0.74965	0.545871	1.37331	0.169656	0.548582	KCl_10h
chr1:32092979-32093457	39.1914	1.26861	0.337032	3.76408	0.000167164	0.00988871	KCl_10h
chr1:32105433-32105879	33.0692	0.835898	0.332975	2.51039	0.0120599	0.152106	KCl_10h
chr1:32172384-32173169	380.44	0.0819791	0.0993941	0.824789	0.409492	0.767414	KCl_10h
chr1:32192318-32192754	28.235	0.352669	0.340863	1.03464	0.300839	0.687947	KCl_10h
chr1:32309676-32310053	47.0175	0.190952	0.269126	0.709528	0.477997	0.812029	KCl_10h
chr1:32363586-32363934	26.9718	0.0990511	0.368859	0.268533	0.788289	0.950836	KCl_10h
chr1:32397602-32397947	27.5219	0.422528	0.333038	1.26871	0.204545	0.591193	KCl_10h
chr1:32428354-32428581	13.7498	-0.489871	0.544608	-0.899494	0.36839	0.739778	KCl_10h
chr1:32443857-32444313	35.4298	1.32174	0.352396	3.75072	0.000176326	0.0102015	KCl_10h
chr1:32553941-32554264	48.1227	-0.177283	0.268486	-0.660309	0.509056	0.829521	KCl_10h
chr1:32632678-32633201	36.7768	0.0606601	0.285253	0.212654	0.831597	0.963418	KCl_10h
chr1:32649779-32650200	29.5391	-0.46725	0.321376	-1.4539	0.145973	0.514722	KCl_10h
chr1:32718987-32719105	6.3724	-0.433003	0.787326	-0.549966	0.582343	0.866088	KCl_10h
chr1:32887608-32888161	31.0958	-0.305269	0.387142	-0.788519	0.430393	0.780758	KCl_10h
chr1:32902602-32902873	17.3816	0.425725	0.427234	0.996468	0.319023	0.703352	KCl_10h
chr1:32985568-32985860	13.2485	0.11554	0.529931	0.218028	0.827407	0.961917	KCl_10h
chr1:33027158-33027365	10.0679	-0.122189	0.593497	-0.205879	0.836885	0.965214	KCl_10h
chr1:33042515-33042935	47.0695	-0.645643	0.282086	-2.28881	0.0220903	0.210555	KCl_10h
chr1:33174958-33175397	35.4338	0.174096	0.311482	0.558929	0.57621	0.86311	KCl_10h
chr1:33195098-33195476	45.3764	0.479047	0.244973	1.95551	0.0505225	0.316825	KCl_10h
chr1:33201536-33202373	77.0454	0.576298	0.212403	2.71323	0.00666304	0.108012	KCl_10h
chr1:33214582-33215248	121.448	-0.00703791	0.192948	-0.0364757	0.970903	0.993385	KCl_10h
chr1:33271675-33272050	37.9828	0.186356	0.300196	0.62078	0.534744	0.843627	KCl_10h
chr1:33494439-33495414	136.021	0.29576	0.161808	1.82785	0.0675726	0.363509	KCl_10h
chr1:33527465-33527659	12.2512	-0.538856	0.579825	-0.929342	0.352712	0.727951	KCl_10h
chr1:33531483-33531790	24.0965	0.602179	0.425339	1.41576	0.156845	0.529588	KCl_10h
chr1:33567691-33568603	1.00654	0.071034	1.52837	0.0464769	0.96293	0.992714	KCl_10h
chr1:33568789-33569225	1.00654	0.071034	1.52837	0.0464769	0.96293	0.992714	KCl_10h
chr1:33599247-33599490	16.5114	0.329444	0.491046	0.670901	0.502284	0.825782	KCl_10h
chr1:33610018-33610397	28.6126	-0.435303	0.354156	-1.22913	0.219023	0.60787	KCl_10h
chr1:33645743-33645953	21.1894	0.398535	0.412012	0.96729	0.333399	0.713601	KCl_10h
chr1:33647300-33647448	24.8655	0.0371429	0.392703	0.0945826	0.924646	0.98992	KCl_10h
chr1:33669530-33670704	152.568	-0.0871262	0.16367	-0.532329	0.594498	0.872039	KCl_10h
chr1:33701237-33701638	22.0715	-0.0774335	0.490755	-0.157784	0.874627	0.976698	KCl_10h
chr1:33719665-33720518	184.981	0.0217285	0.149795	0.145055	0.884668	0.979257	KCl_10h
chr1:33739292-33739632	38.554	-0.318233	0.303932	-1.04705	0.295074	0.682902	KCl_10h
chr1:33751393-33751682	27.4033	0.771302	0.364041	2.11872	0.0341138	0.264044	KCl_10h
chr1:33757438-33758050	60.4296	0.0176266	0.239219	0.0736838	0.941262	0.992714	KCl_10h
chr1:33813946-33814816	225.491	0.101629	0.130278	0.780096	0.435334	0.783945	KCl_10h
chr1:33873677-33874038	20.0288	-0.0194919	0.403673	-0.0482865	0.961488	0.992714	KCl_10h
chr1:33900206-33900451	15.0018	2.70987	0.504144	5.37519	7.65006e-08	2.95554e-05	KCl_10h
chr1:33907395-33908447	253.869	0.132089	0.116758	1.13131	0.257925	0.648364	KCl_10h
chr1:33932961-33933336	22.0611	0.0962673	0.478804	0.201058	0.840653	0.966682	KCl_10h
chr1:33946919-33947372	42.0938	0.617185	0.278787	2.21383	0.0268406	0.233517	KCl_10h
chr1:33966406-33966614	17.2855	-0.372845	0.424501	-0.878313	0.379774	0.748008	KCl_10h
chr1:34005335-34006486	90.0496	-0.033743	0.18355	-0.183836	0.854142	0.970293	KCl_10h
chr1:34011073-34012113	102.758	-0.165795	0.185656	-0.893021	0.371846	0.741927	KCl_10h
chr1:34023055-34023254	18.4782	-1.34487	0.479477	-2.80487	0.00503364	0.0921714	KCl_10h
chr1:34094402-34094553	8.38751	1.03639	0.567096	1.82754	0.0676179	0.363517	KCl_10h
chr1:34097762-34097927	19.5889	0.332989	0.412498	0.807249	0.419523	0.773614	KCl_10h
chr1:34139255-34139425	11.7428	-0.106469	0.661471	-0.160958	0.872126	0.975869	KCl_10h
chr1:34150724-34151034	25.9447	0.149622	0.369187	0.405275	0.685275	0.911974	KCl_10h
chr1:34186085-34186412	26.2485	1.93377	0.414796	4.66196	3.13206e-06	0.000515201	KCl_10h
chr1:34189387-34189657	16.6631	-0.404531	0.424374	-0.953242	0.340468	0.719037	KCl_10h
chr1:34218431-34218599	18.4975	-0.0754946	0.442341	-0.170671	0.864483	0.97366	KCl_10h
chr1:34236340-34236713	30.7732	0.113881	0.363068	0.313663	0.753777	0.939067	KCl_10h
chr1:34241112-34241261	11.069	0.138206	0.62037	0.22278	0.823707	0.960986	KCl_10h
chr1:34298569-34299028	20.1863	-0.436985	0.477284	-0.915566	0.359895	0.733631	KCl_10h
chr1:34389414-34389714	14.261	0.355543	0.521312	0.682015	0.495229	0.822125	KCl_10h
chr1:34399527-34399918	32.0826	-0.0348166	0.351411	-0.0990766	0.921077	0.988839	KCl_10h
chr1:34434754-34435166	54.0827	0.201135	0.27117	0.741733	0.458249	0.799045	KCl_10h
chr1:34439157-34440166	407.615	-0.0816761	0.0932059	-0.876297	0.380869	0.748813	KCl_10h
chr1:34459411-34460031	105.042	0.119397	0.210567	0.56703	0.570694	0.860662	KCl_10h
chr1:34579292-34580040	127.189	-0.0975211	0.167639	-0.581733	0.560747	0.856547	KCl_10h
chr1:34583671-34584282	92.8954	0.00249328	0.205437	0.0121365	0.990317	0.997704	KCl_10h
chr1:34642538-34642845	22.5516	-0.151296	0.421945	-0.358567	0.719919	0.926027	KCl_10h
chr1:34664167-34664709	34.5997	-0.536997	0.335883	-1.59876	0.109874	0.455826	KCl_10h
chr1:34664971-34665625	70.281	-0.152984	0.240099	-0.637171	0.524013	0.837908	KCl_10h
chr1:34666342-34666815	53.136	0.226259	0.302366	0.748296	0.454281	0.796472	KCl_10h
chr1:34677906-34678454	28.7909	-1.05075	0.37655	-2.79048	0.00526306	0.0945741	KCl_10h
chr1:34696544-34696889	34.5275	0.0363746	0.345371	0.10532	0.916122	0.987622	KCl_10h
chr1:34750478-34751011	35.6135	-0.120546	0.298115	-0.40436	0.685948	0.912253	KCl_10h
chr1:34775897-34776303	43.2301	-0.183997	0.293469	-0.626974	0.530676	0.841646	KCl_10h
chr1:34793650-34794009	21.1399	0.0144636	0.48225	0.0299919	0.976073	0.994533	KCl_10h
chr1:34801551-34802521	135.62	-0.172754	0.199056	-0.867868	0.385467	0.751731	KCl_10h
chr1:34842471-34843365	165.539	-0.118932	0.151705	-0.783971	0.433057	0.782709	KCl_10h
chr1:34849741-34850170	36.933	-0.437489	0.344634	-1.26943	0.204287	0.59112	KCl_10h
chr1:34851584-34851780	10.0438	0.369638	0.605377	0.61059	0.541471	0.84691	KCl_10h
chr1:34867295-34867525	43.8434	0.142073	0.268721	0.528702	0.597012	0.872982	KCl_10h
chr1:34891677-34891947	38.9988	-0.0155992	0.300615	-0.0518912	0.958615	0.992714	KCl_10h
chr1:34987766-34988232	27.0277	0.3816	0.364921	1.04571	0.295696	0.683173	KCl_10h
chr1:35107329-35107622	19.759	1.94367	0.423574	4.58873	4.4595e-06	0.000684289	KCl_10h
chr1:35202558-35202928	28.6532	1.31395	0.336703	3.90241	9.52394e-05	0.00666608	KCl_10h
chr1:35212433-35212721	24.7449	-0.202598	0.398895	-0.5079	0.611524	0.879592	KCl_10h
chr1:35232693-35232897	13.8897	-0.491886	0.516982	-0.951456	0.341373	0.71958	KCl_10h
chr1:35242029-35242330	22.7806	1.7691	0.428699	4.12667	3.68054e-05	0.00344715	KCl_10h
chr1:35243059-35243625	58.6325	0.402995	0.400279	1.00679	0.314037	0.699347	KCl_10h
chr1:35393822-35394063	10.971	0.92701	0.590325	1.57034	0.116336	0.467672	KCl_10h
chr1:35469202-35469513	26.5978	0.00379325	0.429591	0.00882991	0.992955	0.998279	KCl_10h
chr1:35647708-35647938	11.2434	0.478843	0.536918	0.891836	0.372481	0.742187	KCl_10h
chr1:35652994-35653798	43.0752	0.22706	0.262977	0.863422	0.387906	0.753378	KCl_10h
chr1:35682516-35682947	39.0178	0.377135	0.311138	1.21211	0.225469	0.615424	KCl_10h
chr1:35749615-35750535	110.956	0.158705	0.189174	0.838935	0.401506	0.762179	KCl_10h
chr1:35811438-35811698	18.8985	-0.132048	0.432173	-0.305545	0.759951	0.942038	KCl_10h
chr1:35849803-35850290	34.059	0.225964	0.310216	0.72841	0.466362	0.804535	KCl_10h
chr1:35869558-35870114	77.8034	0.408856	0.233842	1.74843	0.0803903	0.394347	KCl_10h
chr1:35879469-35880070	79.4095	0.0473122	0.213339	0.22177	0.824493	0.961194	KCl_10h
chr1:35935309-35935611	25.1458	0.757551	0.426599	1.77579	0.0757674	0.382664	KCl_10h
chr1:35945734-35945958	13.6978	0.848579	0.543859	1.56029	0.118691	0.471967	KCl_10h
chr1:35951187-35951478	26.6431	0.51011	0.378917	1.34623	0.178228	0.559026	KCl_10h
chr1:36030490-36030748	18.2117	0.285808	0.443866	0.643905	0.519637	0.835116	KCl_10h
chr1:36064885-36065399	82.1779	-0.177675	0.220862	-0.804464	0.421129	0.774961	KCl_10h
chr1:36068061-36068945	216.543	-0.046546	0.129584	-0.359194	0.71945	0.925924	KCl_10h
chr1:36095509-36095790	37.2778	-0.609032	0.35928	-1.69515	0.0900478	0.413905	KCl_10h
chr1:36116633-36116850	9.71219	1.71631	0.676381	2.53749	0.011165	0.146449	KCl_10h
chr1:36243868-36244542	132.989	-0.299689	0.184347	-1.62568	0.104018	0.443826	KCl_10h
chr1:36252936-36253089	19.778	0.136226	0.415165	0.328125	0.742817	0.934862	KCl_10h
chr1:36287443-36287807	1.16598	-0.17891	1.49361	-0.119784	0.904654	0.984902	KCl_10h
chr1:36303327-36303862	125.846	0.345569	0.179673	1.92332	0.0544397	0.327316	KCl_10h
chr1:36307512-36308141	196.444	-0.0789366	0.133014	-0.593445	0.552883	0.852605	KCl_10h
chr1:36309643-36309865	28.2207	-0.447235	0.422597	-1.0583	0.289917	0.678102	KCl_10h
chr1:36368592-36369315	82.6114	0.292314	0.213523	1.36901	0.170997	0.550096	KCl_10h
chr1:36401477-36401890	55.7685	0.409128	0.250724	1.63179	0.102724	0.441348	KCl_10h
chr1:36444798-36445656	189.43	0.0521664	0.137707	0.378822	0.70482	0.920777	KCl_10h
chr1:36471145-36472040	117.555	-0.0668534	0.175789	-0.380306	0.703719	0.920141	KCl_10h
chr1:36511501-36512833	326.792	0.0873221	0.120405	0.725235	0.468308	0.805813	KCl_10h
chr1:36546972-36547654	157.539	0.215925	0.163105	1.32384	0.185556	0.568033	KCl_10h
chr1:36556567-36558418	246.99	-0.107321	0.136152	-0.788244	0.430554	0.780889	KCl_10h
chr1:36580266-36580824	58.2862	-0.0871732	0.267844	-0.325463	0.744831	0.935838	KCl_10h
chr1:36596174-36596415	26.221	-0.309586	0.370267	-0.836115	0.40309	0.76308	KCl_10h
chr1:36603427-36603751	26.7519	-0.745266	0.369924	-2.01465	0.0439418	0.297903	KCl_10h
chr1:36606972-36607271	23.5145	0.049215	0.364027	0.135196	0.892457	0.981686	KCl_10h
chr1:36636145-36636855	45.0869	-0.175381	0.296618	-0.591269	0.55434	0.853202	KCl_10h
chr1:36684170-36684527	30.8704	-0.402612	0.357006	-1.12775	0.259427	0.650024	KCl_10h
chr1:36691235-36691783	115.45	-0.650634	0.193568	-3.36127	0.000775843	0.028511	KCl_10h
chr1:36709202-36709451	18.6638	-1.20373	0.556937	-2.16135	0.0306685	0.250728	KCl_10h
chr1:36709578-36710288	207.992	-0.0251991	0.134268	-0.187678	0.851129	0.969618	KCl_10h
chr1:36737425-36737604	17.2958	-0.909536	0.508051	-1.79024	0.0734147	0.377767	KCl_10h
chr1:36744493-36744862	27.4522	0.604297	0.362833	1.6655	0.095814	0.426353	KCl_10h
chr1:36784703-36784995	18.9293	-0.867281	0.522201	-1.66082	0.0967497	0.428065	KCl_10h
chr1:36813546-36813782	14.4778	0.601346	0.425675	1.41269	0.157748	0.531169	KCl_10h
chr1:36860985-36861181	16.4046	-0.211522	0.437128	-0.483892	0.628463	0.887723	KCl_10h
chr1:36920360-36920618	12.1195	0.606171	0.533702	1.13579	0.256046	0.646721	KCl_10h
chr1:36939118-36940195	198.499	-0.08615	0.152295	-0.565679	0.571612	0.860905	KCl_10h
chr1:37028992-37029641	88.959	0.603487	0.189449	3.18548	0.00144512	0.0426662	KCl_10h
chr1:37097324-37098194	72.1959	0.61493	0.22531	2.72926	0.00634765	0.10524	KCl_10h
chr1:37122404-37122989	33.3637	0.341788	0.324136	1.05446	0.291673	0.679338	KCl_10h
chr1:37220005-37220499	96.3047	-0.0903516	0.212947	-0.424291	0.671353	0.905889	KCl_10h
chr1:37272537-37272754	16.8698	-0.96971	0.541964	-1.78925	0.0735741	0.377874	KCl_10h
chr1:37288253-37288524	17.8025	0.215528	0.480523	0.448527	0.653773	0.899166	KCl_10h
chr1:37299566-37300477	100.091	0.00476643	0.19967	0.0238715	0.980955	0.995466	KCl_10h
chr1:37332893-37333050	16.9376	-0.578536	0.442802	-1.30653	0.191371	0.575692	KCl_10h
chr1:37339202-37339473	20.469	0.0705252	0.437851	0.161071	0.872037	0.975824	KCl_10h
chr1:37347361-37347746	22.2705	0.52539	0.383952	1.36837	0.171195	0.550233	KCl_10h
chr1:37350950-37351131	19.4259	-0.529632	0.424391	-1.24798	0.212038	0.600691	KCl_10h
chr1:37419514-37419699	17.0602	-0.299064	0.462457	-0.646684	0.517836	0.834192	KCl_10h
chr1:37429685-37430452	158.309	0.347385	0.144811	2.3989	0.0164446	0.180309	KCl_10h
chr1:37512126-37512715	28.3433	-0.321911	0.36278	-0.887346	0.374893	0.744134	KCl_10h
chr1:37540651-37541511	201.596	0.177583	0.139963	1.26879	0.204516	0.591193	KCl_10h
chr1:37639238-37639543	21.9482	-0.0259808	0.410998	-0.0632138	0.949596	0.992714	KCl_10h
chr1:37697027-37697274	15.6686	0.498316	0.481223	1.03552	0.300427	0.687405	KCl_10h
chr1:37719490-37720235	76.8922	-0.450273	0.229603	-1.96109	0.049868	0.315056	KCl_10h
chr1:37864539-37865538	768.022	0.1639	0.0801781	2.04419	0.0409343	0.288471	KCl_10h
chr1:37871930-37872671	77.4226	-0.19819	0.211605	-0.936602	0.348963	0.725442	KCl_10h
chr1:37890125-37890751	89.173	-0.401721	0.236832	-1.69623	0.0898429	0.413631	KCl_10h
chr1:37956833-37956967	8.05154	0.231287	0.718167	0.322053	0.747413	0.936787	KCl_10h
chr1:37996886-37997560	348.841	-0.0605106	0.110861	-0.545825	0.585187	0.867375	KCl_10h
chr1:37997885-37998360	166.479	-0.187551	0.146013	-1.28448	0.198975	0.585578	KCl_10h
chr1:38129129-38130322	400.496	0.163902	0.111177	1.47425	0.140416	0.505853	KCl_10h
chr1:38185497-38185806	27.916	-0.481708	0.364325	-1.3222	0.186103	0.569016	KCl_10h
chr1:38198423-38198811	38.387	0.432321	0.324484	1.33233	0.182751	0.564538	KCl_10h
chr1:38199817-38200586	67.5035	-0.289165	0.266317	-1.08579	0.277571	0.667297	KCl_10h
chr1:38262470-38262716	22.129	0.347374	0.390754	0.888983	0.374012	0.743442	KCl_10h
chr1:38307974-38308645	49.3345	0.203262	0.280735	0.724035	0.469044	0.80626	KCl_10h
chr1:38308730-38308958	19.1656	-0.460345	0.417138	-1.10358	0.269776	0.659546	KCl_10h
chr1:38358199-38358542	15.6646	-0.758866	0.480406	-1.57964	0.11419	0.46387	KCl_10h
chr1:38389735-38390041	12.0885	1.01143	0.506397	1.9973	0.0457926	0.303772	KCl_10h
chr1:38393505-38393819	22.4034	0.823271	0.453937	1.81362	0.0697357	0.369033	KCl_10h
chr1:38410522-38410749	40.2977	-0.377235	0.318873	-1.18303	0.236799	0.627521	KCl_10h
chr1:38418369-38418592	17.5681	-0.436628	0.505553	-0.863664	0.387772	0.753378	KCl_10h
chr1:38429067-38429509	20.8892	0.379448	0.418245	0.907237	0.364281	0.737149	KCl_10h
chr1:38438436-38439222	79.8036	0.337538	0.220546	1.53046	0.125902	0.484625	KCl_10h
chr1:38450505-38451201	96.2934	-0.254435	0.203112	-1.25268	0.210321	0.59818	KCl_10h
chr1:38548747-38548934	10.0394	1.24541	0.599853	2.07619	0.037876	0.277734	KCl_10h
chr1:38626820-38628153	174.423	0.097883	0.162307	0.603074	0.546459	0.849419	KCl_10h
chr1:38730099-38730407	22.693	0.133951	0.452832	0.295807	0.767378	0.944173	KCl_10h
chr1:38787572-38787721	16.6408	0.0488488	0.425968	0.114677	0.908701	0.985917	KCl_10h
chr1:38835666-38836865	134.937	-0.0539053	0.189206	-0.284903	0.775718	0.946722	KCl_10h
chr1:38843068-38843651	42.1282	0.228747	0.314806	0.726628	0.467454	0.805164	KCl_10h
chr1:38847881-38848415	60.2128	0.22743	0.259537	0.876292	0.380871	0.748813	KCl_10h
chr1:38848821-38849210	28.5647	0.0165652	0.352684	0.0469691	0.962538	0.992714	KCl_10h
chr1:38893083-38893436	24.4149	0.480978	0.38927	1.23559	0.21661	0.605649	KCl_10h
chr1:38897465-38898281	121.382	-0.210297	0.176837	-1.18922	0.234354	0.625015	KCl_10h
chr1:38929383-38929896	38.4409	0.227657	0.303955	0.748981	0.453868	0.796238	KCl_10h
chr1:38987395-38988165	227.41	0.133845	0.142178	0.94139	0.346505	0.72331	KCl_10h
chr1:39001226-39001441	19.9583	-0.565068	0.442315	-1.27752	0.201418	0.588609	KCl_10h
chr1:39010819-39010995	19.2582	-0.104613	0.41074	-0.254695	0.798959	0.953903	KCl_10h
chr1:39193715-39194470	49.7871	-0.655607	0.278603	-2.3532	0.0186127	0.192602	KCl_10h
chr1:39226752-39227069	19.9839	0.311799	0.389326	0.80087	0.423207	0.776693	KCl_10h
chr1:39251471-39251987	44.8451	-0.170329	0.310426	-0.548696	0.583214	0.866502	KCl_10h
chr1:39267062-39267390	25.5885	-0.448894	0.417041	-1.07638	0.281757	0.670907	KCl_10h
chr1:39312488-39312797	23.0819	0.58658	0.419651	1.39778	0.162179	0.537706	KCl_10h
chr1:39367552-39368225	192.431	-0.109579	0.140628	-0.77921	0.435856	0.784234	KCl_10h
chr1:39387560-39388079	41.3506	-0.201982	0.277524	-0.727798	0.466737	0.804798	KCl_10h
chr1:39446225-39446557	24.388	0.91323	0.366085	2.49458	0.0126105	0.155543	KCl_10h
chr1:39478161-39479104	203.442	0.0454748	0.146257	0.310925	0.755858	0.940136	KCl_10h
chr1:39530237-39530520	17.1251	-0.543203	0.433594	-1.25279	0.210281	0.59816	KCl_10h
chr1:39535393-39536233	172.975	0.0940246	0.137177	0.685425	0.493076	0.820603	KCl_10h
chr1:39555941-39556397	15.4329	0.488611	0.69848	0.699534	0.484218	0.814818	KCl_10h
chr1:39576550-39577665	227.942	-0.0276712	0.135603	-0.20406	0.838306	0.965856	KCl_10h
chr1:39646332-39646702	24.5928	-0.337329	0.40852	-0.825736	0.408954	0.766898	KCl_10h
chr1:39650637-39651242	33.4388	-0.268759	0.336275	-0.799224	0.424161	0.77744	KCl_10h
chr1:39685958-39686135	26.6951	0.142883	0.36239	0.39428	0.693374	0.915237	KCl_10h
chr1:39762071-39762299	26.7685	-0.37854	0.356234	-1.06262	0.287956	0.676387	KCl_10h
chr1:39838622-39839139	83.8777	0.126507	0.197744	0.63975	0.522335	0.83677	KCl_10h
chr1:39900296-39901480	139.814	0.207708	0.168842	1.23019	0.218624	0.607607	KCl_10h
chr1:39902750-39903085	20.8485	-1.16352	0.468294	-2.4846	0.0129697	0.158377	KCl_10h
chr1:39911574-39911795	13.2932	-0.436384	0.571463	-0.763626	0.44509	0.790041	KCl_10h
chr1:39913413-39913757	11.0126	-1.0584	0.709998	-1.49071	0.136038	0.500068	KCl_10h
chr1:39941895-39942045	20.8397	-0.0603427	0.410242	-0.14709	0.883061	0.978653	KCl_10h
chr1:39942831-39943303	53.5048	0.448551	0.303822	1.47636	0.139847	0.504974	KCl_10h
chr1:39947558-39948283	117.594	0.297091	0.196938	1.50855	0.131414	0.493259	KCl_10h
chr1:39977136-39977694	41.602	-0.305164	0.301432	-1.01238	0.311355	0.696958	KCl_10h
chr1:40092468-40092919	36.3804	1.72229	0.343241	5.01774	5.22831e-07	0.000132339	KCl_10h
chr1:40139924-40140139	14.7816	1.14376	0.479238	2.38663	0.0170036	0.183351	KCl_10h
chr1:40171929-40172272	27.2248	0.71313	0.380123	1.87605	0.0606486	0.345183	KCl_10h
chr1:40266411-40266829	26.5829	-0.335991	0.400764	-0.838374	0.40182	0.762383	KCl_10h
chr1:40300282-40300607	20.4904	-0.541115	0.513958	-1.05284	0.292415	0.67999	KCl_10h
chr1:40358922-40359151	12.9128	2.47048	0.615331	4.01489	5.94742e-05	0.00486429	KCl_10h
chr1:40514972-40515142	17.006	-0.482637	0.455863	-1.05873	0.289721	0.67805	KCl_10h
chr1:40600958-40601277	17.2456	-1.05962	0.514393	-2.05993	0.0394048	0.283356	KCl_10h
chr1:40680960-40681980	74.8182	0.0382982	0.239954	0.159606	0.873191	0.976221	KCl_10h
chr1:40789016-40789171	18.8205	0.594223	0.452737	1.31251	0.189347	0.573037	KCl_10h
chr1:40789929-40790163	18.2701	0.476457	0.511956	0.93066	0.352029	0.727754	KCl_10h
chr1:40790267-40790955	58.1879	-1.03032	0.272144	-3.78594	0.000153129	0.0092886	KCl_10h
chr1:40847533-40848130	38.1857	1.35413	0.345537	3.9189	8.89531e-05	0.00637034	KCl_10h
chr1:40887768-40887996	21.3988	0.232136	0.395341	0.587178	0.557084	0.854779	KCl_10h
chr1:41001686-41001801	20.8736	-0.445936	0.466545	-0.955825	0.339161	0.718113	KCl_10h
chr1:41027483-41027986	125.994	0.39952	0.192541	2.07499	0.0379879	0.278128	KCl_10h
chr1:41062095-41062275	13.156	-0.245346	0.489876	-0.500833	0.616488	0.88258	KCl_10h
chr1:41104990-41105201	18.2197	-0.0371614	0.474003	-0.0783991	0.937511	0.992714	KCl_10h
chr1:41152648-41152846	19.1012	0.324326	0.39604	0.818922	0.412831	0.769528	KCl_10h
chr1:41157642-41158138	50.1623	0.400777	0.278214	1.44054	0.149716	0.519985	KCl_10h
chr1:41158262-41158521	25.2104	0.749474	0.341426	2.19513	0.0281544	0.239302	KCl_10h
chr1:41166268-41166783	46.0402	0.136618	0.262766	0.519923	0.603117	0.875813	KCl_10h
chr1:41244598-41244951	36.5552	0.585263	0.295424	1.98109	0.047581	0.308745	KCl_10h
chr1:41380110-41380273	13.1598	0.639374	0.494587	1.29274	0.196099	0.581771	KCl_10h
chr1:41390048-41390803	88.9696	0.259158	0.221851	1.16816	0.242741	0.633995	KCl_10h
chr1:41427653-41428177	49.9263	0.280185	0.279888	1.00106	0.316797	0.701357	KCl_10h
chr1:41431231-41431568	36.0085	-0.497443	0.326529	-1.52343	0.127652	0.487307	KCl_10h
chr1:41555677-41556051	54.6546	0.417697	0.226914	1.84077	0.065655	0.359155	KCl_10h
chr1:41604904-41606071	78.2942	0.181929	0.207855	0.875267	0.381428	0.749055	KCl_10h
chr1:41651819-41652046	14.8566	0.83817	0.440132	1.90436	0.0568632	0.333623	KCl_10h
chr1:41652675-41653231	44.7336	-0.0776365	0.292384	-0.26553	0.790601	0.951788	KCl_10h
chr1:41675375-41675758	21.587	-0.433151	0.380014	-1.13983	0.254357	0.644906	KCl_10h
chr1:41705599-41705890	15.5548	-0.752508	0.554694	-1.35662	0.174903	0.554901	KCl_10h
chr1:41810367-41810801	47.4951	-0.250596	0.279075	-0.897951	0.369212	0.740441	KCl_10h
chr1:41814143-41814833	51.5113	-0.665378	0.27689	-2.40304	0.0162593	0.179345	KCl_10h
chr1:41888276-41888491	18.0841	-0.478311	0.438817	-1.09	0.275712	0.665773	KCl_10h
chr1:41909900-41910186	13.8673	0.666895	0.532904	1.25144	0.210776	0.598848	KCl_10h
chr1:41981653-41981844	11.2635	0.163386	0.580024	0.281688	0.778183	0.94758	KCl_10h
chr1:42229550-42230216	68.2986	0.144353	0.220632	0.654272	0.512937	0.831405	KCl_10h
chr1:42230580-42230998	38.4608	-0.168079	0.318938	-0.526996	0.598196	0.873517	KCl_10h
chr1:42257820-42258422	52.2707	0.472689	0.260158	1.81693	0.0692275	0.367783	KCl_10h
chr1:42365868-42366254	21.9162	-0.010683	0.394612	-0.0270722	0.978402	0.994926	KCl_10h
chr1:42538854-42539949	87.4792	0.263636	0.200349	1.31589	0.188212	0.571547	KCl_10h
chr1:42539975-42540558	45.7358	-0.166585	0.324629	-0.513155	0.607843	0.877905	KCl_10h
chr1:42648277-42648766	22.0188	0.0161603	0.396513	0.040756	0.96749	0.993142	KCl_10h
chr1:42678716-42679156	16.4015	-0.105332	0.524481	-0.200831	0.840831	0.966773	KCl_10h
chr1:42684248-42684746	29.8441	-0.725892	0.392731	-1.84832	0.0645564	0.356644	KCl_10h
chr1:42684862-42685066	18.5122	-0.58769	0.462251	-1.27136	0.203599	0.590672	KCl_10h
chr1:42686270-42686992	47.0554	-0.185088	0.300958	-0.614994	0.538558	0.845352	KCl_10h
chr1:42693402-42693655	40.8887	0.565009	0.298159	1.89499	0.0580933	0.337174	KCl_10h
chr1:42695572-42696018	259.117	0.0012781	0.126385	0.0101127	0.991931	0.998025	KCl_10h
chr1:42703700-42704042	18.952	0.0512066	0.474869	0.107833	0.914128	0.987151	KCl_10h
chr1:42704309-42704686	29.0445	-0.881117	0.36292	-2.42785	0.0151885	0.172662	KCl_10h
chr1:42713414-42713798	21.632	-0.371691	0.376619	-0.986916	0.323684	0.706749	KCl_10h
chr1:42714230-42714539	18.7073	-0.0866685	0.394237	-0.219839	0.825997	0.961353	KCl_10h
chr1:42714640-42714800	16.7351	-0.357845	0.468317	-0.764107	0.444804	0.789931	KCl_10h
chr1:42718564-42718996	37.9154	0.0634882	0.311757	0.203647	0.83863	0.965982	KCl_10h
chr1:42727797-42728037	7.56328	-0.180797	0.698616	-0.258793	0.795795	0.953233	KCl_10h
chr1:42781654-42781764	13.4769	0.428141	0.472381	0.906348	0.364752	0.737542	KCl_10h
chr1:42850880-42851660	296.652	-0.0282549	0.122512	-0.23063	0.817602	0.958789	KCl_10h
chr1:42915084-42915477	46.6447	-0.177711	0.310001	-0.573259	0.566469	0.859102	KCl_10h
chr1:42923997-42924238	20.4845	0.033956	0.407553	0.0833166	0.9336	0.992714	KCl_10h
chr1:42952660-42953725	118.206	0.332371	0.185416	1.79256	0.0730426	0.376987	KCl_10h
chr1:43006133-43006459	38.3194	0.198293	0.306318	0.647345	0.517409	0.833949	KCl_10h
chr1:43052013-43052258	15.2403	-0.0224467	0.548331	-0.0409365	0.967347	0.99313	KCl_10h
chr1:43065862-43066226	48.3749	-0.348098	0.279407	-1.24584	0.212822	0.601363	KCl_10h
chr1:43092194-43093050	96.1139	-0.077876	0.233009	-0.334219	0.738214	0.932687	KCl_10h
chr1:43098215-43099141	199.743	-0.0919298	0.140586	-0.653905	0.513173	0.831616	KCl_10h
chr1:43137360-43137780	39.5854	0.993513	0.310122	3.20362	0.00135709	0.0409527	KCl_10h
chr1:43139687-43140004	28.9073	0.0832547	0.348589	0.238834	0.811235	0.957432	KCl_10h
chr1:43163631-43164216	58.9282	-0.103082	0.248586	-0.414671	0.678383	0.90845	KCl_10h
chr1:43264345-43264759	24.7285	-0.401411	0.354375	-1.13273	0.257327	0.647821	KCl_10h
chr1:43299477-43299914	30.9106	0.623498	0.320093	1.94787	0.0514309	0.318804	KCl_10h
chr1:43302314-43302476	5.54859	-1.54491	1.20627	-1.28073	0.200289	0.587295	KCl_10h
chr1:43317141-43317605	27.5731	-0.680448	0.551347	-1.23416	0.217144	0.606083	KCl_10h
chr1:43347173-43347581	61.287	-0.0893419	0.299037	-0.298765	0.76512	0.94351	KCl_10h
chr1:43358271-43358617	38.8476	0.124367	0.316998	0.392328	0.694816	0.915831	KCl_10h
chr1:43361275-43361599	22.1014	0.0651204	0.413613	0.157443	0.874896	0.976812	KCl_10h
chr1:43366326-43366759	75.1828	-0.304749	0.23329	-1.30631	0.191446	0.575781	KCl_10h
chr1:43426534-43427015	31.0371	1.18673	0.318068	3.73106	0.000190676	0.0107563	KCl_10h
chr1:43445377-43446548	217.463	0.102326	0.129951	0.787417	0.431038	0.781195	KCl_10h
chr1:43469053-43469383	16.1783	-0.654685	0.514255	-1.27307	0.202992	0.590564	KCl_10h
chr1:43504203-43504822	65.0359	0.0866308	0.223259	0.388028	0.697995	0.917351	KCl_10h
chr1:43523179-43523406	10.591	0.204654	0.64725	0.316191	0.751858	0.938229	KCl_10h
chr1:43531325-43531663	33.8444	-0.875121	0.351622	-2.48881	0.0128171	0.157233	KCl_10h
chr1:43535753-43536105	25.5371	0.614209	0.377694	1.62621	0.103905	0.443568	KCl_10h
chr1:43545888-43546260	23.5345	0.773021	0.399587	1.93455	0.0530452	0.323453	KCl_10h
chr1:43694725-43695419	158.688	0.32764	0.175274	1.8693	0.0615816	0.348052	KCl_10h
chr1:43698570-43699021	84.5409	0.365814	0.20579	1.77761	0.0754683	0.382052	KCl_10h
chr1:43730463-43730913	61.9711	-0.360556	0.259847	-1.38757	0.165267	0.541646	KCl_10h
chr1:43732704-43733092	30.0241	0.158216	0.42818	0.369509	0.711749	0.923204	KCl_10h
chr1:43782797-43782939	14.9649	-0.228277	0.440593	-0.518113	0.60438	0.876306	KCl_10h
chr1:43827224-43828201	608.443	-0.04194	0.0805337	-0.520775	0.602523	0.875478	KCl_10h
chr1:43862664-43863087	24.2389	0.930225	0.38873	2.39298	0.016712	0.181504	KCl_10h
chr1:43877373-43877639	18.1052	0.0389848	0.444472	0.0877103	0.930107	0.991451	KCl_10h
chr1:43899078-43899568	31.831	0.268544	0.310743	0.8642	0.387478	0.753223	KCl_10h
chr1:43933516-43934327	593.545	-0.0243191	0.0778617	-0.312337	0.754784	0.939669	KCl_10h
chr1:44041749-44042315	38.2122	-1.07292	0.366063	-2.93098	0.00337897	0.0729509	KCl_10h
chr1:44102070-44102778	313.173	-0.0660619	0.117038	-0.564448	0.572449	0.861342	KCl_10h
chr1:44118408-44119043	184.124	-0.358851	0.14839	-2.41829	0.0155935	0.175089	KCl_10h
chr1:44119244-44119519	42.0975	-0.354785	0.306654	-1.15695	0.247291	0.63806	KCl_10h
chr1:44119836-44120226	95.0588	0.101568	0.191506	0.530362	0.595861	0.87263	KCl_10h
chr1:44147524-44148302	262.673	0.21779	0.115446	1.88651	0.0592266	0.340676	KCl_10h
chr1:44186428-44186673	20.3679	1.38028	0.483801	2.85299	0.00433102	0.0841611	KCl_10h
chr1:44214625-44215088	19.6313	-0.586057	0.435027	-1.34717	0.177925	0.558651	KCl_10h
chr1:44229169-44229340	26.4085	-0.332938	0.381052	-0.873734	0.382263	0.749651	KCl_10h
chr1:44494738-44494990	21.9071	-0.876328	0.391244	-2.23985	0.0251007	0.225209	KCl_10h
chr1:44551469-44552272	75.1229	0.17533	0.246912	0.710092	0.477647	0.811825	KCl_10h
chr1:44552325-44552753	27.0415	0.275882	0.367585	0.750526	0.452938	0.795516	KCl_10h
chr1:44553194-44553672	50.6118	0.17231	0.281538	0.612031	0.540517	0.846345	KCl_10h
chr1:44589424-44589792	38.0513	-0.0179804	0.382994	-0.0469469	0.962556	0.992714	KCl_10h
chr1:44591762-44592054	26.4338	-0.106532	0.378885	-0.281172	0.778578	0.947614	KCl_10h
chr1:44863508-44863681	8.29298	2.18069	0.736099	2.9625	0.00305153	0.0683248	KCl_10h
chr1:44914763-44914919	11.5338	1.00053	0.509942	1.96205	0.0497567	0.314767	KCl_10h
chr1:45031533-45031883	30.4355	1.23932	0.39415	3.14428	0.00166494	0.0460971	KCl_10h
chr1:45041415-45041591	4.76121	-0.174003	1.05914	-0.164287	0.869505	0.975443	KCl_10h
chr1:45116795-45117068	18.6598	-0.211672	0.408284	-0.518442	0.60415	0.876262	KCl_10h
chr1:45147168-45147434	16.4496	2.12902	0.435245	4.89153	1.00053e-06	0.000214178	KCl_10h
chr1:45182838-45183095	24.9137	1.37699	0.446977	3.08066	0.00206539	0.0534781	KCl_10h
chr1:45216177-45216762	46.9983	0.0555536	0.267232	0.207886	0.835318	0.964742	KCl_10h
chr1:45300488-45300632	6.773	0.585614	0.757911	0.772669	0.439719	0.786586	KCl_10h
chr1:45313860-45314208	40.9425	0.00981552	0.295512	0.0332153	0.973503	0.994191	KCl_10h
chr1:45355106-45355368	21.7248	2.36143	0.611014	3.86478	0.000111191	0.00748799	KCl_10h
chr1:45432003-45432230	31.8546	-0.0043085	0.33928	-0.012699	0.989868	0.997598	KCl_10h
chr1:45455840-45456085	17.455	-0.446363	0.456456	-0.977887	0.32813	0.709859	KCl_10h
chr1:45482807-45482988	12.8796	0.173999	0.499304	0.348482	0.727478	0.929331	KCl_10h
chr1:45492375-45492605	16.5007	0.150218	0.499391	0.300803	0.763565	0.943011	KCl_10h
chr1:45495155-45495279	5.84956	1.72957	0.894368	1.93384	0.0531324	0.32378	KCl_10h
chr1:45501540-45501823	18.9541	-0.71516	0.476187	-1.50185	0.133136	0.49555	KCl_10h
chr1:45502954-45503248	37.5756	-0.460334	0.317432	-1.45018	0.147008	0.516012	KCl_10h
chr1:45504034-45504268	12.6849	-0.0398259	0.545349	-0.0730283	0.941784	0.992714	KCl_10h
chr1:45672856-45673199	36.4559	1.05163	0.324893	3.23686	0.00120852	0.0378907	KCl_10h
chr1:45673629-45673945	16.039	-0.493974	0.449476	-1.099	0.271768	0.661882	KCl_10h
chr1:45723465-45723633	14.687	-0.211999	0.442329	-0.479278	0.631741	0.889436	KCl_10h
chr1:45761074-45761275	10.8799	0.596591	0.635245	0.939151	0.347653	0.724415	KCl_10h
chr1:45766104-45766607	26.5864	0.0567613	0.415932	0.136468	0.891451	0.981322	KCl_10h
chr1:45767611-45767888	25.9531	0.634911	0.402101	1.57898	0.11434	0.464111	KCl_10h
chr1:45780921-45781087	17.9572	0.0164177	0.467237	0.0351379	0.97197	0.993768	KCl_10h
chr1:45794913-45795847	389.25	-0.305362	0.100869	-3.02732	0.00246729	0.0599211	KCl_10h
chr1:45816976-45817126	18.1251	-0.53299	0.433917	-1.22832	0.219325	0.608219	KCl_10h
chr1:45825229-45825459	47.3762	0.275401	0.29358	0.938078	0.348204	0.724873	KCl_10h
chr1:45837808-45837946	17.267	0.765257	0.426541	1.7941	0.0727972	0.376368	KCl_10h
chr1:45891341-45891506	13.04	-1.03545	0.523708	-1.97714	0.0480253	0.310035	KCl_10h
chr1:45925283-45926167	116.224	0.0864157	0.186942	0.462259	0.643895	0.895479	KCl_10h
chr1:46018498-46018777	21.1368	-0.657093	0.419794	-1.56528	0.117518	0.469953	KCl_10h
chr1:46022226-46022704	42.1776	0.204369	0.28845	0.708507	0.47863	0.812156	KCl_10h
chr1:46066471-46067304	63.0836	0.0297634	0.226866	0.131194	0.895622	0.982807	KCl_10h
chr1:46076069-46076181	1.6758	-0.612823	1.41638	-0.432669	0.665255	0.903533	KCl_10h
chr1:46137976-46138105	12.357	-0.376543	0.563003	-0.668811	0.503616	0.826598	KCl_10h
chr1:46176892-46177033	3.2128	-0.067236	1.0147	-0.066262	0.947169	0.992714	KCl_10h
chr1:46201368-46201725	7.73071	1.08819	0.654871	1.66169	0.0965751	0.428021	KCl_10h
chr1:46269258-46269618	20.1697	-0.774298	0.451238	-1.71594	0.0861726	0.406099	KCl_10h
chr1:46278736-46279445	30.8331	-0.92025	0.409709	-2.24611	0.0246972	0.223126	KCl_10h
chr1:46325457-46325611	4.38543	1.26522	0.839743	1.50668	0.131893	0.493793	KCl_10h
chr1:46363950-46364131	9.42047	-1.33156	0.643576	-2.069	0.0385462	0.280015	KCl_10h
chr1:46394779-46395084	3.27339	1.22546	0.996166	1.23018	0.218631	0.607607	KCl_10h
chr1:46418830-46419387	20.6779	-0.0702383	0.449019	-0.156426	0.875697	0.976956	KCl_10h
chr1:46425375-46425713	23.184	-0.339694	0.435297	-0.780373	0.435171	0.7838	KCl_10h
chr1:46596388-46596832	18.6775	1.81888	0.478662	3.79994	0.000144733	0.00898449	KCl_10h
chr1:46626008-46626291	6.52501	0.607822	0.708934	0.857375	0.391238	0.755869	KCl_10h
chr1:46725688-46726074	20.5128	-0.560035	0.453469	-1.235	0.21683	0.605807	KCl_10h
chr1:46734583-46734808	13.0378	-0.116746	0.51599	-0.226256	0.821002	0.959988	KCl_10h
chr1:46782366-46782508	8.5366	0.406782	0.628305	0.647427	0.517355	0.833949	KCl_10h
chr1:46830043-46830503	48.1221	-0.159901	0.285139	-0.560784	0.574944	0.862641	KCl_10h
chr1:46852742-46854171	828.674	-0.0199156	0.0814787	-0.244427	0.8069	0.956659	KCl_10h
chr1:46986062-46986419	33.0856	0.683931	0.383454	1.78361	0.0744875	0.379862	KCl_10h
chr1:47051206-47051476	10.9046	1.73115	0.600319	2.88372	0.00393012	0.0793951	KCl_10h
chr1:47163825-47164322	51.9667	-0.43996	0.291024	-1.51176	0.130594	0.491919	KCl_10h
chr1:47183538-47183801	14.296	-0.754348	0.488278	-1.54492	0.122367	0.478833	KCl_10h
chr1:47193143-47193337	9.85946	1.70019	0.591245	2.8756	0.00403256	0.0807118	KCl_10h
chr1:47277875-47278187	29.7415	-0.593444	0.342736	-1.73149	0.0833643	0.40002	KCl_10h
chr1:47278733-47278928	20.4237	-0.569019	0.456368	-1.24684	0.212456	0.601307	KCl_10h
chr1:47310625-47310877	21	-0.137266	0.41023	-0.334607	0.737921	0.932599	KCl_10h
chr1:47339781-47340641	52.4682	-0.0218362	0.270161	-0.0808265	0.93558	0.992714	KCl_10h
chr1:47405125-47405439	23.1879	0.331812	0.425359	0.780077	0.435346	0.783945	KCl_10h
chr1:47448825-47449001	13.8911	0.635604	0.467336	1.36006	0.173811	0.55382	KCl_10h
chr1:47514189-47514351	9.34583	0.563271	0.576495	0.977062	0.328538	0.710122	KCl_10h
chr1:47606649-47606959	30.9817	0.121473	0.366353	0.331575	0.740211	0.933608	KCl_10h
chr1:47750324-47750507	14.9193	0.763562	0.448598	1.70211	0.0887352	0.411115	KCl_10h
chr1:47961899-47962343	34.1726	0.0263214	0.345382	0.0762096	0.939252	0.992714	KCl_10h
chr1:48031768-48031936	19.7342	0.704565	0.376508	1.87132	0.0613013	0.347543	KCl_10h
chr1:48109417-48109590	18.8144	-0.256541	0.44332	-0.578682	0.562804	0.857441	KCl_10h
chr1:48177443-48177668	20.3324	0.449027	0.377738	1.18872	0.234548	0.625357	KCl_10h
chr1:48459886-48460303	37.9007	0.137169	0.302546	0.453383	0.650273	0.897897	KCl_10h
chr1:48523840-48524119	17.0344	-0.71398	0.460555	-1.55026	0.121079	0.476207	KCl_10h
chr1:48534896-48535381	40.2378	2.58751	0.352742	7.33541	2.21049e-13	9.98531e-10	KCl_10h
chr1:48609149-48609352	15.04	-0.114367	0.497107	-0.230064	0.818042	0.958841	KCl_10h
chr1:48617131-48617396	14.9425	-0.0727222	0.569743	-0.12764	0.898434	0.983184	KCl_10h
chr1:48733751-48733912	11.7953	0.686462	0.506305	1.35583	0.175154	0.555207	KCl_10h
chr1:48792633-48792795	11.6096	-0.0482518	0.560499	-0.0860873	0.931397	0.991867	KCl_10h
chr1:48893541-48893952	23.6246	0.567885	0.390794	1.45316	0.14618	0.515046	KCl_10h
chr1:48912785-48912908	7.08328	0.61772	0.646541	0.955422	0.339364	0.718389	KCl_10h
chr1:48917683-48917869	8.5324	1.20701	0.609205	1.98128	0.0475598	0.308696	KCl_10h
chr1:48943876-48944187	25.7352	-0.474799	0.382914	-1.23996	0.214989	0.603924	KCl_10h
chr1:49082665-49082874	22.2035	-0.448359	0.417958	-1.07274	0.28339	0.671938	KCl_10h
chr1:49766854-49767096	12.446	1.83912	0.624539	2.94476	0.00323209	0.0710599	KCl_10h
chr1:50634549-50634709	7.28917	-0.158863	0.765563	-0.207512	0.83561	0.964901	KCl_10h
chr1:50680388-50680560	12.9713	0.623649	0.51096	1.22054	0.222259	0.61143	KCl_10h
chr1:50770290-50770580	17.1547	-0.709879	0.494756	-1.43481	0.151342	0.522231	KCl_10h
chr1:50806454-50806592	11.5588	0.305576	0.503287	0.60716	0.543745	0.848232	KCl_10h
chr1:50806862-50807261	36.1715	0.818608	0.351191	2.33095	0.019756	0.199019	KCl_10h
chr1:50861601-50861832	15.4503	1.2998	0.562582	2.31041	0.0208652	0.204761	KCl_10h
chr1:50897842-50898288	33.6942	0.373911	0.319945	1.16867	0.242537	0.633742	KCl_10h
chr1:50926751-50928011	378.936	-0.0914722	0.107035	-0.854597	0.392774	0.756386	KCl_10h
chr1:50940196-50940533	25.0007	-0.140958	0.37694	-0.373955	0.708438	0.922037	KCl_10h
chr1:50940704-50940946	12.7003	1.55589	0.517857	3.00447	0.00266044	0.06287	KCl_10h
chr1:51008477-51008638	12.03	-0.691738	0.586391	-1.17965	0.238138	0.628906	KCl_10h
chr1:51044967-51045197	15.2241	0.774271	0.50596	1.5303	0.125943	0.48465	KCl_10h
chr1:51076346-51076670	27.2142	0.363692	0.338043	1.07588	0.281983	0.670995	KCl_10h
chr1:51114831-51115123	20.5649	0.216682	0.416204	0.520614	0.602635	0.875536	KCl_10h
chr1:51125704-51126295	40.6445	-0.469062	0.321031	-1.46111	0.143985	0.511392	KCl_10h
chr1:51126375-51126802	29.062	-0.709021	0.388259	-1.82615	0.0678271	0.364051	KCl_10h
chr1:51199014-51199338	19.3482	0.503864	0.433333	1.16276	0.244925	0.635953	KCl_10h
chr1:51199574-51199750	14.4745	-0.789355	0.55834	-1.41375	0.157434	0.530631	KCl_10h
chr1:51216289-51216897	161.962	-0.172964	0.16138	-1.07178	0.283819	0.672303	KCl_10h
chr1:51267191-51267440	18.4698	-0.0554919	0.47592	-0.116599	0.907178	0.985917	KCl_10h
chr1:51333901-51334561	71.2475	-0.156234	0.225746	-0.692077	0.488889	0.817752	KCl_10h
chr1:51344269-51344465	18.5071	-0.139179	0.442541	-0.314499	0.753142	0.938814	KCl_10h
chr1:51360022-51360397	18.6869	0.703567	0.428797	1.64079	0.10084	0.437227	KCl_10h
chr1:51418690-51419184	34.2294	0.647318	0.312815	2.06933	0.0385151	0.279968	KCl_10h
chr1:51446185-51446376	28.1774	-0.00554945	0.338564	-0.0163912	0.986922	0.996699	KCl_10h
chr1:51448899-51449080	15.8652	0.813056	0.512052	1.58784	0.112323	0.459944	KCl_10h
chr1:51478117-51478839	490.768	-0.0147977	0.096826	-0.152828	0.878534	0.97769	KCl_10h
chr1:51596886-51597400	49.3171	-0.536866	0.316557	-1.69595	0.0898946	0.413702	KCl_10h
chr1:51607293-51607843	46.6901	-0.0649971	0.304839	-0.213218	0.831157	0.963384	KCl_10h
chr1:51617499-51618013	40.2153	-0.206358	0.301373	-0.684725	0.493517	0.820884	KCl_10h
chr1:51621145-51621320	18.6766	0.212885	0.442822	0.480747	0.630697	0.888825	KCl_10h
chr1:51628351-51628614	11.6432	-0.322434	0.614902	-0.524367	0.600024	0.874248	KCl_10h
chr1:51649883-51650847	98.3885	0.0615179	0.192293	0.319918	0.74903	0.937345	KCl_10h
chr1:51671253-51671641	24.7039	-0.705361	0.355019	-1.98683	0.0469415	0.307395	KCl_10h
chr1:51687902-51688311	34.073	-0.650033	0.390664	-1.66392	0.0961289	0.427097	KCl_10h
chr1:51697214-51697819	40.4651	-0.460612	0.357934	-1.28686	0.198142	0.584257	KCl_10h
chr1:51720249-51720645	19.7036	-0.1891	0.509734	-0.370978	0.710654	0.922722	KCl_10h
chr1:51871416-51871584	17.1582	-1.15204	0.51827	-2.22285	0.0262259	0.230621	KCl_10h
chr1:51914942-51916229	119.404	0.182709	0.19866	0.919707	0.357726	0.73184	KCl_10h
chr1:51947688-51947958	18.612	-0.720963	0.477645	-1.50941	0.131194	0.493011	KCl_10h
chr1:51969099-51969373	33.5584	0.508299	0.317587	1.6005	0.109487	0.455349	KCl_10h
chr1:51970284-51970534	16.2251	0.710139	0.519714	1.3664	0.171813	0.55103	KCl_10h
chr1:51996931-51997112	13.0983	-0.972077	0.5405	-1.79848	0.072101	0.374795	KCl_10h
chr1:52004154-52004417	23.1085	0.444001	0.421997	1.05214	0.292735	0.680279	KCl_10h
chr1:52043248-52043695	35.591	-0.224269	0.337193	-0.665107	0.505982	0.828174	KCl_10h
chr1:52048790-52049005	31.676	0.063297	0.345345	0.183286	0.854573	0.970293	KCl_10h
chr1:52113525-52114220	256.199	-0.19503	0.117095	-1.66557	0.0957985	0.426329	KCl_10h
chr1:52119062-52120081	140.249	-0.295377	0.175756	-1.68061	0.0928382	0.419587	KCl_10h
chr1:52146678-52146854	24.2687	-0.0556123	0.386733	-0.1438	0.885658	0.979443	KCl_10h
chr1:52150069-52150365	21.8508	0.131718	0.481787	0.273394	0.784551	0.949765	KCl_10h
chr1:52156429-52156643	11.1973	0.851693	0.662057	1.28644	0.198291	0.584265	KCl_10h
chr1:52232293-52233683	527.47	-0.123185	0.0959951	-1.28324	0.199407	0.586204	KCl_10h
chr1:52260455-52260703	14.3943	0.115959	0.440377	0.263318	0.792306	0.952497	KCl_10h
chr1:52264325-52264663	23.9284	-1.01683	0.415204	-2.44898	0.0143261	0.167253	KCl_10h
chr1:52299517-52299864	22.9881	0.00938432	0.401439	0.0233767	0.98135	0.995466	KCl_10h
chr1:52305871-52306651	37.7933	0.289631	0.319096	0.907661	0.364057	0.736822	KCl_10h
chr1:52312258-52312535	16.1141	0.401433	0.440259	0.911813	0.361867	0.735207	KCl_10h
chr1:52331463-52332409	101.618	0.137011	0.196416	0.697557	0.485454	0.815954	KCl_10h
chr1:52363681-52364018	21.1758	1.08619	0.428183	2.53673	0.0111892	0.146603	KCl_10h
chr1:52435997-52436218	15.6932	1.32047	0.46056	2.8671	0.00414249	0.0818794	KCl_10h
chr1:52465313-52465699	31.7315	-0.229217	0.369893	-0.619685	0.535465	0.844003	KCl_10h
chr1:52499707-52500975	154.419	-0.10123	0.171452	-0.590429	0.554903	0.853665	KCl_10h
chr1:52524120-52524571	29.3718	-0.826886	0.402856	-2.05256	0.0401152	0.285855	KCl_10h
chr1:52571777-52571966	13.7175	-0.230778	0.52102	-0.442935	0.657813	0.900504	KCl_10h
chr1:52578315-52578889	42.7523	-0.259875	0.315863	-0.822743	0.410654	0.768099	KCl_10h
chr1:52597197-52597640	67.3328	0.286423	0.23474	1.22017	0.2224	0.61143	KCl_10h
chr1:52597892-52598099	7.48682	-0.196694	0.882666	-0.222841	0.823659	0.960986	KCl_10h
chr1:52630487-52631411	148.403	-0.442657	0.163518	-2.70708	0.00678784	0.109178	KCl_10h
chr1:52648231-52648621	44.7831	-1.053	0.325367	-3.23636	0.00121065	0.0379371	KCl_10h
chr1:52676804-52676950	5.58711	0.0662365	0.756421	0.0875656	0.930222	0.991476	KCl_10h
chr1:52718107-52718469	22.1467	-0.922843	0.475554	-1.94056	0.0523114	0.321493	KCl_10h
chr1:52726173-52727690	131.936	-0.12968	0.173884	-0.745785	0.455797	0.797202	KCl_10h
chr1:52758243-52758562	24.5961	0.514069	0.372573	1.37978	0.167654	0.545285	KCl_10h
chr1:52799427-52799882	29.184	0.0312481	0.40542	0.0770759	0.938563	0.992714	KCl_10h
chr1:52816997-52817876	79.6354	-0.428931	0.245324	-1.74843	0.0803897	0.394347	KCl_10h
chr1:52844619-52845361	316.323	-0.355768	0.118642	-2.99866	0.0027117	0.0634683	KCl_10h
chr1:52867946-52868093	11.7397	-0.402886	0.554473	-0.72661	0.467465	0.805164	KCl_10h
chr1:52952443-52953014	27.2205	-0.0332168	0.365757	-0.0908166	0.927638	0.990877	KCl_10h
chr1:52971968-52972357	55.6863	0.049974	0.262397	0.190452	0.848955	0.969282	KCl_10h
chr1:53014856-53015128	14.6194	-0.714031	0.522208	-1.36733	0.171522	0.550614	KCl_10h
chr1:53018765-53019128	37.202	-0.370989	0.31567	-1.17525	0.239897	0.630674	KCl_10h
chr1:53053196-53053378	19.1941	-0.312197	0.432051	-0.722592	0.46993	0.806804	KCl_10h
chr1:53061832-53062638	121.723	0.346197	0.217202	1.5939	0.11096	0.457315	KCl_10h
chr1:53157866-53158097	12.9161	-0.21555	0.497073	-0.433638	0.664551	0.903233	KCl_10h
chr1:53272837-53273040	13.5317	0.168076	0.561912	0.299114	0.764853	0.943336	KCl_10h
chr1:53296625-53297614	359.746	-0.0344301	0.102992	-0.334298	0.738155	0.932662	KCl_10h
chr1:53313318-53314060	127.543	0.200902	0.185923	1.08057	0.27989	0.669206	KCl_10h
chr1:53352322-53352929	404.162	-0.172657	0.103555	-1.6673	0.0954546	0.425528	KCl_10h
chr1:53384205-53384504	14.283	-0.185774	0.535641	-0.346825	0.728723	0.929506	KCl_10h
chr1:53546977-53547303	19.6507	1.12695	0.441045	2.55517	0.0106137	0.141901	KCl_10h
chr1:53581898-53582235	13.4297	-0.334845	0.576157	-0.581169	0.561127	0.856642	KCl_10h
chr1:53706471-53707077	56.703	0.191525	0.296868	0.64515	0.51883	0.834733	KCl_10h
chr1:53707129-53707371	10.4571	1.2661	0.617902	2.04903	0.0404596	0.286862	KCl_10h
chr1:53713428-53713948	15.8355	-0.248837	0.452311	-0.550146	0.582219	0.86605	KCl_10h
chr1:53740150-53740642	18.0149	-0.571562	0.429064	-1.33211	0.182823	0.564556	KCl_10h
chr1:53740982-53741189	14.567	-0.217388	0.532639	-0.408134	0.683175	0.910963	KCl_10h
chr1:53753473-53753858	25.6317	0.416727	0.38247	1.08957	0.275904	0.665963	KCl_10h
chr1:53761783-53762009	8.88942	2.02011	0.788949	2.56051	0.0104519	0.140581	KCl_10h
chr1:53766215-53766386	14.038	0.170797	0.49357	0.346045	0.729309	0.929848	KCl_10h
chr1:53784268-53785535	120.529	-0.144699	0.165302	-0.875367	0.381374	0.749054	KCl_10h
chr1:53823578-53824340	123.029	0.205174	0.194422	1.0553	0.291286	0.679173	KCl_10h
chr1:53838322-53838839	15.9513	1.66077	0.526776	3.1527	0.00161767	0.0454092	KCl_10h
chr1:53909202-53909445	44.5455	-0.254865	0.275376	-0.925517	0.354697	0.729596	KCl_10h
chr1:53940192-53940900	69.1961	0.225671	0.233885	0.96488	0.334605	0.71447	KCl_10h
chr1:54065502-54065844	30.4838	0.228837	0.311055	0.735681	0.461925	0.801604	KCl_10h
chr1:54076620-54076995	20.6811	-1.15247	0.460521	-2.50253	0.012331	0.153763	KCl_10h
chr1:54119726-54120016	19.6582	0.156864	0.408023	0.384449	0.700646	0.918799	KCl_10h
chr1:54122500-54122814	18.7609	0.70252	0.524722	1.33884	0.180622	0.561974	KCl_10h
chr1:54194117-54195321	191.976	-0.0925515	0.146214	-0.632985	0.526743	0.839732	KCl_10h
chr1:54250335-54251007	562.487	-0.0723654	0.0906734	-0.798089	0.424819	0.777469	KCl_10h
chr1:54438653-54439305	82.8676	-0.134384	0.227965	-0.589494	0.55553	0.854026	KCl_10h
chr1:54468733-54469075	22.994	-0.244184	0.46245	-0.528021	0.597485	0.873168	KCl_10h
chr1:54484945-54485228	32.2018	0.00483569	0.38162	0.0126715	0.98989	0.997598	KCl_10h
chr1:54557215-54558106	319.732	-0.16132	0.119171	-1.35369	0.175837	0.555728	KCl_10h
chr1:54578660-54579001	32.1566	0.542767	0.305636	1.77586	0.0757555	0.382664	KCl_10h
chr1:54584815-54585034	13.9553	-0.187893	0.671199	-0.279937	0.779526	0.947879	KCl_10h
chr1:54585577-54585762	13.1049	0.249592	0.607311	0.410978	0.681088	0.909957	KCl_10h
chr1:54596195-54596504	23.6278	0.72207	0.463271	1.55863	0.119083	0.472491	KCl_10h
chr1:54597709-54598348	42.8287	0.938652	0.258771	3.62734	0.000286353	0.0141095	KCl_10h
chr1:54639703-54639911	11.8512	-1.15119	0.590012	-1.95114	0.0510408	0.317898	KCl_10h
chr1:54640271-54640428	14.8412	-1.16774	0.551228	-2.11844	0.0341382	0.264128	KCl_10h
chr1:54707721-54708265	47.0814	0.382374	0.286627	1.33405	0.182187	0.563843	KCl_10h
chr1:54713362-54713647	28.6307	1.04772	0.428292	2.44627	0.0144344	0.16785	KCl_10h
chr1:54715136-54715796	39.4276	0.567755	0.290394	1.95512	0.0505693	0.316825	KCl_10h
chr1:54729452-54729601	10.2908	0.734382	0.540294	1.35923	0.174074	0.553966	KCl_10h
chr1:54735079-54735256	16.2395	-0.127003	0.43472	-0.29215	0.770172	0.9447	KCl_10h
chr1:54877566-54877845	16.5218	0.422932	0.513178	0.824144	0.409858	0.767637	KCl_10h
chr1:54896473-54896867	24.4362	-0.0266013	0.416744	-0.0638313	0.949105	0.992714	KCl_10h
chr1:54898584-54899038	59.075	0.02323	0.249718	0.0930248	0.925884	0.990484	KCl_10h
chr1:54925587-54926760	166.6	-0.161229	0.160222	-1.00628	0.314279	0.699553	KCl_10h
chr1:55026927-55027811	208.842	-0.103609	0.136604	-0.758461	0.448175	0.79212	KCl_10h
chr1:55052350-55053256	437.935	-0.0809141	0.0974573	-0.830251	0.406397	0.764961	KCl_10h
chr1:55087517-55088580	381.905	-0.431485	0.0999694	-4.31617	1.58762e-05	0.00184616	KCl_10h
chr1:55130818-55131782	203.746	-0.0785583	0.139327	-0.56384	0.572863	0.861598	KCl_10h
chr1:55161102-55161629	50.6773	0.448158	0.26177	1.71203	0.086891	0.407132	KCl_10h
chr1:55201958-55202389	21.1667	0.914379	0.380627	2.4023	0.0162925	0.179438	KCl_10h
chr1:55223967-55224403	40.6561	-0.575685	0.351421	-1.63816	0.101388	0.438285	KCl_10h
chr1:55226481-55226777	17.79	0.0370306	0.470195	0.0787559	0.937227	0.992714	KCl_10h
chr1:55236920-55237667	258.394	-0.028223	0.127293	-0.221716	0.824535	0.961194	KCl_10h
chr1:55363350-55363960	34.7997	-0.14114	0.305164	-0.462505	0.643719	0.895373	KCl_10h
chr1:55383229-55383521	33.3905	0.399062	0.331533	1.20369	0.228711	0.619078	KCl_10h
chr1:55400017-55400175	18.7483	-0.437128	0.466274	-0.937492	0.348506	0.725064	KCl_10h
chr1:55405666-55406522	303.504	0.101111	0.10933	0.924822	0.355059	0.729945	KCl_10h
chr1:55454203-55454412	26.9501	-0.859285	0.404943	-2.12199	0.0338384	0.262987	KCl_10h
chr1:55489340-55489734	73.8773	0.475488	0.209424	2.27046	0.0231799	0.215178	KCl_10h
chr1:55501139-55501544	22.4698	0.0545626	0.462686	0.117926	0.906126	0.985549	KCl_10h
chr1:55575986-55576414	22.2329	1.78224	0.414778	4.29684	1.73246e-05	0.00198831	KCl_10h
chr1:55659680-55660401	119.917	0.206869	0.282687	0.731796	0.464293	0.802955	KCl_10h
chr1:55665796-55666706	60.0426	-0.0119944	0.271432	-0.0441893	0.964754	0.993075	KCl_10h
chr1:55736422-55736609	18.4772	-0.325076	0.399897	-0.812898	0.416276	0.771417	KCl_10h
chr1:55741953-55742271	35.7972	-0.11335	0.344141	-0.32937	0.741876	0.93435	KCl_10h
chr1:55792677-55793064	21.8709	0.666702	0.456087	1.46179	0.1438	0.51114	KCl_10h
chr1:55838105-55838446	25.991	-0.363381	0.38757	-0.937587	0.348457	0.725039	KCl_10h
chr1:55848872-55849122	36.173	0.542389	0.328973	1.64873	0.0992023	0.433248	KCl_10h
chr1:55874248-55874470	38.5891	-0.286948	0.319415	-0.898357	0.368995	0.740323	KCl_10h
chr1:55886473-55886756	30.9921	0.080719	0.387156	0.208492	0.834845	0.964517	KCl_10h
chr1:55888633-55888934	26.6137	0.0577984	0.344393	0.167827	0.866719	0.974632	KCl_10h
chr1:55890840-55891095	15.8068	-0.187261	0.465605	-0.402189	0.687545	0.913205	KCl_10h
chr1:55899974-55900402	28.9619	-0.111018	0.347637	-0.319351	0.74946	0.937448	KCl_10h
chr1:55914418-55914903	29.0116	0.232489	0.359658	0.646416	0.51801	0.83431	KCl_10h
chr1:55960376-55960677	29.0297	-0.327803	0.319549	-1.02583	0.304971	0.691499	KCl_10h
chr1:56089380-56089689	17.9669	0.554265	0.458195	1.20967	0.226405	0.616443	KCl_10h
chr1:56164387-56164747	17.7076	0.109013	0.473581	0.230188	0.817946	0.958789	KCl_10h
chr1:56226513-56227012	24.6067	0.156838	0.43253	0.362607	0.716898	0.925114	KCl_10h
chr1:56321555-56321796	13.9412	-0.492342	0.55447	-0.887951	0.374567	0.743884	KCl_10h
chr1:56684480-56684908	36.427	-0.32279	0.325102	-0.992888	0.320764	0.704751	KCl_10h
chr1:56815720-56815975	17.8685	-0.719202	0.4463	-1.61148	0.107076	0.449962	KCl_10h
chr1:56833120-56833578	42.0561	0.0148902	0.284984	0.0522493	0.95833	0.992714	KCl_10h
chr1:56900202-56900539	24.5379	-0.207756	0.38334	-0.541963	0.587844	0.868791	KCl_10h
chr1:56928627-56929052	34.8516	0.249305	0.358652	0.695115	0.486983	0.816689	KCl_10h
chr1:56972161-56973740	140.122	-0.127675	0.18615	-0.685869	0.492796	0.820392	KCl_10h
chr1:57040146-57040429	26.1185	0.226141	0.353855	0.639079	0.522772	0.837017	KCl_10h
chr1:57082959-57083492	61.8318	0.490014	0.242542	2.02033	0.0433491	0.296348	KCl_10h
chr1:57100697-57100886	16.3086	1.48066	0.564427	2.62329	0.00870855	0.126647	KCl_10h
chr1:57120746-57121024	25.7646	-0.508823	0.342291	-1.48652	0.137141	0.501604	KCl_10h
chr1:57174340-57174732	36.1996	-0.0306459	0.345848	-0.0886108	0.929391	0.991311	KCl_10h
chr1:57205618-57205887	25.9382	-0.614157	0.384338	-1.59796	0.110051	0.456132	KCl_10h
chr1:57224563-57225016	47.9894	-0.081083	0.279228	-0.290383	0.771523	0.945262	KCl_10h
chr1:57269811-57269969	16.2898	-0.639971	0.465274	-1.37547	0.168986	0.547504	KCl_10h
chr1:57302029-57302240	12.9024	0.0399193	0.504222	0.0791701	0.936897	0.992714	KCl_10h
chr1:57329166-57329414	12.8671	-0.561633	0.576643	-0.973971	0.330071	0.711384	KCl_10h
chr1:57330212-57330558	31.8297	-0.173149	0.345981	-0.500458	0.616753	0.88266	KCl_10h
chr1:57377378-57378301	158.494	-0.332191	0.152564	-2.17739	0.0294518	0.244892	KCl_10h
chr1:57387833-57388155	48.6845	-0.111756	0.273705	-0.40831	0.683046	0.910935	KCl_10h
chr1:57406241-57407134	55.1577	-0.484104	0.253999	-1.90593	0.0566592	0.333334	KCl_10h
chr1:57423771-57423958	22.6456	-0.449214	0.415081	-1.08223	0.279149	0.668551	KCl_10h
chr1:57428803-57429366	58.5525	0.37588	0.2483	1.51382	0.130072	0.490988	KCl_10h
chr1:57429793-57430206	25.5392	-0.133643	0.390972	-0.341822	0.732485	0.93113	KCl_10h
chr1:57437067-57437240	18.3479	0.159465	0.398911	0.399752	0.689339	0.913862	KCl_10h
chr1:57489328-57490188	39.5445	-0.33745	0.313969	-1.07479	0.28247	0.671081	KCl_10h
chr1:57497430-57497958	35.0031	-0.110308	0.343938	-0.320721	0.748422	0.937181	KCl_10h
chr1:57510765-57511138	32.9957	-0.0901069	0.317789	-0.283543	0.776761	0.947059	KCl_10h
chr1:57529352-57529715	28.418	0.287341	0.377237	0.7617	0.446239	0.790782	KCl_10h
chr1:57774042-57775678	150.069	0.0929641	0.154542	0.601545	0.547477	0.849914	KCl_10h
chr1:57789848-57790319	35.1985	-0.0280515	0.32134	-0.0872952	0.930437	0.991579	KCl_10h
chr1:57853035-57853192	13.177	0.413261	0.476516	0.867255	0.385802	0.752	KCl_10h
chr1:57861905-57862463	56.5694	0.370123	0.290697	1.27322	0.202938	0.590564	KCl_10h
chr1:57875330-57875869	45.8689	0.034098	0.297308	0.114689	0.908691	0.985917	KCl_10h
chr1:57885004-57885154	15.7217	-0.286565	0.4632	-0.618664	0.536138	0.844464	KCl_10h
chr1:57969608-57970382	137.279	0.0519077	0.174661	0.297191	0.766321	0.943913	KCl_10h
chr1:57995611-57996320	176.78	0.182507	0.152368	1.1978	0.230993	0.621899	KCl_10h
chr1:58029532-58030015	41.9719	0.482268	0.312806	1.54175	0.123135	0.480129	KCl_10h
chr1:58030399-58030900	63.4112	-0.489732	0.257199	-1.9041	0.0568973	0.333655	KCl_10h
chr1:58197019-58197239	18.3004	-0.942647	0.465846	-2.02351	0.0430202	0.295154	KCl_10h
chr1:58216063-58216705	52.1467	0.00239433	0.262391	0.00912502	0.992719	0.998187	KCl_10h
chr1:58271245-58271446	25.3206	0.124114	0.374866	0.331088	0.740578	0.933716	KCl_10h
chr1:58288231-58288436	16.4779	0.856606	0.45417	1.88609	0.0592825	0.340676	KCl_10h
chr1:58296418-58296726	25.4725	0.105545	0.442864	0.238323	0.81163	0.957645	KCl_10h
chr1:58359595-58359811	12.8426	1.35264	0.633818	2.13412	0.0328329	0.259255	KCl_10h
chr1:58392584-58393797	171.447	-0.275949	0.174476	-1.58158	0.113745	0.463015	KCl_10h
chr1:58423451-58424303	72.312	-0.371947	0.233361	-1.59387	0.110965	0.457315	KCl_10h
chr1:58445111-58445814	171.569	-0.249884	0.149821	-1.66788	0.0953398	0.425427	KCl_10h
chr1:58504567-58505396	315.214	0.0553299	0.107786	0.513333	0.607719	0.877892	KCl_10h
chr1:58568664-58569049	17.7026	0.00902005	0.411303	0.0219304	0.982503	0.995561	KCl_10h
chr1:58585909-58586825	121.638	-0.461265	0.187068	-2.46575	0.0136725	0.163126	KCl_10h
chr1:58617074-58617357	13.7309	0.932063	0.526045	1.77183	0.0764228	0.3843	KCl_10h
chr1:58617500-58617670	8.2115	1.07266	0.613618	1.74808	0.0804494	0.394393	KCl_10h
chr1:58652472-58652865	26.4739	-0.0849076	0.346894	-0.244765	0.806638	0.956617	KCl_10h
chr1:58697717-58697930	14.7203	-0.000891733	0.45506	-0.00195959	0.998436	0.999547	KCl_10h
chr1:58711183-58711954	49.965	-0.089831	0.269831	-0.332916	0.739198	0.933138	KCl_10h
chr1:58739566-58739912	50.6329	0.163687	0.263209	0.621889	0.534015	0.843364	KCl_10h
chr1:58747013-58747146	16.5759	-0.390226	0.538872	-0.724154	0.468971	0.80626	KCl_10h
chr1:58856951-58857162	5.93023	1.52471	0.776458	1.96368	0.0495676	0.314114	KCl_10h
chr1:58897699-58897843	6.44874	0.407213	0.731415	0.556747	0.577701	0.864268	KCl_10h
chr1:58909678-58909857	11.0872	0.830661	0.57135	1.45386	0.145986	0.514734	KCl_10h
chr1:58973087-58974091	287.129	-0.208579	0.116837	-1.78521	0.0742275	0.379269	KCl_10h
chr1:59119561-59120597	179.413	-0.0404489	0.147061	-0.275048	0.783279	0.949395	KCl_10h
chr1:59162879-59163352	38.421	0.845725	0.375573	2.25182	0.0243334	0.221097	KCl_10h
chr1:59236830-59237888	244.115	-0.273499	0.149628	-1.82786	0.067571	0.363509	KCl_10h
chr1:59316806-59317040	21.4061	0.137191	0.409425	0.335082	0.737563	0.932599	KCl_10h
chr1:59340982-59341199	13.6588	0.038941	0.459595	0.0847289	0.932477	0.992291	KCl_10h
chr1:59341231-59341463	18.4802	-0.26949	0.462445	-0.582751	0.560061	0.856262	KCl_10h
chr1:59422967-59423198	14.9231	0.156916	0.479444	0.327288	0.74345	0.935109	KCl_10h
chr1:59481764-59482548	147.947	0.0606606	0.15602	0.3888	0.697424	0.917048	KCl_10h
chr1:59482700-59483301	32.9521	-0.444154	0.344084	-1.29083	0.196762	0.582485	KCl_10h
chr1:59516068-59516706	99.5737	0.0941885	0.199853	0.47129	0.637434	0.892273	KCl_10h
chr1:59535483-59535851	50.4483	-0.162977	0.299784	-0.543649	0.586683	0.868185	KCl_10h
chr1:59553691-59554132	29.6783	0.516097	0.37607	1.37234	0.169957	0.548955	KCl_10h
chr1:59574647-59575261	69.882	-0.174159	0.228218	-0.763126	0.445388	0.790241	KCl_10h
chr1:59603364-59603482	11.0559	-0.112246	0.600497	-0.186922	0.851722	0.969782	KCl_10h
chr1:59623419-59623729	45.2729	0.116658	0.291591	0.400075	0.689102	0.913747	KCl_10h
chr1:59670299-59671098	79.3817	-0.694397	0.226199	-3.06986	0.00214161	0.0548469	KCl_10h
chr1:59684682-59685242	110.44	-0.41614	0.186262	-2.23416	0.0254724	0.227021	KCl_10h
chr1:59762645-59764145	246.479	-0.141767	0.12358	-1.14716	0.251313	0.641863	KCl_10h
chr1:59788910-59789413	44.6968	0.394297	0.276919	1.42387	0.154484	0.527007	KCl_10h
chr1:59912572-59913812	369.51	0.185353	0.112279	1.65082	0.0987751	0.432162	KCl_10h
chr1:60035127-60035332	20.664	1.11531	0.398376	2.79965	0.00511584	0.0930223	KCl_10h
chr1:60042594-60043484	89.1161	0.193889	0.197457	0.981931	0.326134	0.708201	KCl_10h
chr1:60097507-60098734	222.058	0.181822	0.122759	1.48113	0.138572	0.503708	KCl_10h
chr1:60180081-60180976	374.429	0.0769172	0.115918	0.66355	0.506978	0.828512	KCl_10h
chr1:60342976-60343825	152.124	-0.199549	0.166193	-1.20071	0.229864	0.620573	KCl_10h
chr1:60409067-60410271	208.336	-0.030082	0.1309	-0.22981	0.81824	0.958861	KCl_10h
chr1:60566097-60567363	226.12	0.246446	0.125566	1.96267	0.0496845	0.314574	KCl_10h
chr1:60639527-60639819	21.2775	-0.680702	0.47984	-1.4186	0.156015	0.528718	KCl_10h
chr1:60645242-60645465	18.9255	0.0939951	0.402328	0.233628	0.815274	0.958492	KCl_10h
chr1:60668284-60668590	22.1087	0.0868779	0.393231	0.220933	0.825144	0.961353	KCl_10h
chr1:60715546-60716015	35.0209	0.454739	0.284518	1.59827	0.109982	0.456099	KCl_10h
chr1:60793851-60794010	18.6855	-0.0698529	0.454242	-0.153779	0.877784	0.97729	KCl_10h
chr1:60851034-60851428	31.535	-0.256617	0.393877	-0.651516	0.514713	0.832491	KCl_10h
chr1:60860710-60860919	21.4338	-0.0580666	0.406372	-0.14289	0.886377	0.979595	KCl_10h
chr1:60902479-60902752	14.4334	-0.674129	0.516757	-1.30454	0.19205	0.576617	KCl_10h
chr1:60920568-60920781	16.6015	-0.132452	0.500504	-0.264637	0.791289	0.952167	KCl_10h
chr1:60961199-60961366	19.159	0.302139	0.43529	0.694109	0.487614	0.817019	KCl_10h
chr1:61139337-61139654	25.4888	-0.506755	0.433555	-1.16884	0.242469	0.633708	KCl_10h
chr1:61146226-61146583	25.769	0.0996775	0.373928	0.266569	0.789801	0.951614	KCl_10h
chr1:61175354-61175647	20.47	0.228677	0.418013	0.547056	0.58434	0.866995	KCl_10h
chr1:61181002-61181586	38.8584	-0.187719	0.313496	-0.598793	0.549311	0.850934	KCl_10h
chr1:61198125-61199058	32.976	0.107064	0.351167	0.304881	0.760457	0.94214	KCl_10h
chr1:61234074-61234608	25.1124	-0.915016	0.411154	-2.22548	0.0260489	0.229706	KCl_10h
chr1:61265834-61266054	15.3092	-0.34459	0.489039	-0.704627	0.481042	0.813358	KCl_10h
chr1:61301155-61301290	13.7302	-0.233646	0.529523	-0.441238	0.659041	0.901101	KCl_10h
chr1:61302556-61303075	47.2945	0.266007	0.282078	0.943027	0.345667	0.722732	KCl_10h
chr1:61310046-61310636	31.8033	0.333177	0.391854	0.850258	0.395182	0.75863	KCl_10h
chr1:61472183-61472482	17.8752	0.142875	0.411906	0.346862	0.728695	0.929506	KCl_10h
chr1:61531555-61531819	16.9545	0.994767	0.472622	2.10478	0.0353102	0.268491	KCl_10h
chr1:61559659-61559839	15.7841	-0.315307	0.507553	-0.621229	0.534449	0.843562	KCl_10h
chr1:61574359-61574630	13.072	0.561085	0.512694	1.09439	0.273786	0.663711	KCl_10h
chr1:61638699-61639213	47.8267	0.0623565	0.295582	0.210962	0.832917	0.963939	KCl_10h
chr1:61912974-61913289	34.7933	-0.434026	0.31987	-1.35688	0.174818	0.554848	KCl_10h
chr1:62086039-62086261	9.1084	0.880892	0.664716	1.32521	0.1851	0.567496	KCl_10h
chr1:62215899-62216359	41.6163	0.10143	0.303088	0.334655	0.737885	0.932599	KCl_10h
chr1:62244144-62244380	16.2166	0.15541	0.462552	0.335984	0.736883	0.932519	KCl_10h
chr1:62348384-62348740	19.1986	-0.0252933	0.406055	-0.0622904	0.950332	0.992714	KCl_10h
chr1:62446937-62447126	11.3185	-0.271676	0.535647	-0.507193	0.61202	0.879875	KCl_10h
chr1:62449530-62449820	16.268	0.308353	0.443843	0.694735	0.487222	0.81685	KCl_10h
chr1:62488960-62489365	29.2415	-0.696538	0.383603	-1.81578	0.0694047	0.367945	KCl_10h
chr1:62518705-62519100	19.4104	0.319562	0.401536	0.795849	0.42612	0.778141	KCl_10h
chr1:62597942-62598316	31.6534	-0.907299	0.362304	-2.50425	0.0122713	0.153546	KCl_10h
chr1:62697106-62697228	13.6613	0.254167	0.55296	0.459647	0.645769	0.896341	KCl_10h
chr1:62702885-62703678	85.0401	-0.21686	0.2073	-1.04612	0.295505	0.68315	KCl_10h
chr1:62706518-62706973	42.2978	-0.574078	0.291449	-1.96974	0.0488685	0.312065	KCl_10h
chr1:62707654-62707838	21.2624	-0.109786	0.44348	-0.247556	0.804478	0.955893	KCl_10h
chr1:62751399-62751720	25.2784	-0.0290462	0.353569	-0.0821515	0.934526	0.992714	KCl_10h
chr1:62783550-62784190	29.6522	-0.0473929	0.349284	-0.135686	0.89207	0.981547	KCl_10h
chr1:62794540-62794870	29.5499	0.0180537	0.392227	0.0460288	0.963287	0.992736	KCl_10h
chr1:62914397-62914902	33.7237	-0.20455	0.34346	-0.595557	0.551471	0.852025	KCl_10h
chr1:62934098-62934583	59.712	-0.117995	0.261803	-0.450702	0.652204	0.898619	KCl_10h
chr1:62964398-62964584	31.8035	0.0865249	0.310616	0.278559	0.780583	0.948265	KCl_10h
chr1:63113624-63114809	137.173	-0.241793	0.170612	-1.41721	0.156423	0.529136	KCl_10h
chr1:63176476-63177377	91.5984	-0.733186	0.212543	-3.4496	0.000561424	0.0224279	KCl_10h
chr1:63181062-63181332	73.4748	0.486817	0.221365	2.19916	0.0278667	0.238236	KCl_10h
chr1:63204019-63204424	31.0284	0.259973	0.302267	0.860077	0.389746	0.754764	KCl_10h
chr1:63256194-63256400	21.1035	-0.39261	0.405961	-0.96711	0.333489	0.713601	KCl_10h
chr1:63272907-63273579	41.8488	-0.0840159	0.312172	-0.269134	0.787827	0.95065	KCl_10h
chr1:63294075-63294251	14.8043	-0.131137	0.519209	-0.252571	0.8006	0.954453	KCl_10h
chr1:63368054-63368246	33.046	0.825872	0.318582	2.59233	0.00953271	0.133349	KCl_10h
chr1:63445706-63446622	74.8836	0.439626	0.216925	2.02663	0.0427007	0.294245	KCl_10h
chr1:63459229-63459470	21.3416	-0.906759	0.439225	-2.06445	0.0389751	0.281722	KCl_10h
chr1:63491120-63491315	11.2164	0.898432	0.652533	1.37684	0.168562	0.54699	KCl_10h
chr1:63658122-63658289	13.6402	-0.516663	0.485837	-1.06345	0.287578	0.675887	KCl_10h
chr1:63659691-63659852	14.0676	0.304353	0.469906	0.64769	0.517186	0.833833	KCl_10h
chr1:63668786-63669082	26.8439	0.503823	0.402561	1.25154	0.210736	0.598794	KCl_10h
chr1:63730165-63730753	64.0424	-0.0316013	0.259399	-0.121825	0.903037	0.984312	KCl_10h
chr1:63763168-63763684	40.5036	-0.00167521	0.280667	-0.00596867	0.995238	0.998935	KCl_10h
chr1:63764028-63764278	22.359	-0.391838	0.419809	-0.933371	0.350628	0.726779	KCl_10h
chr1:63770330-63770678	40.89	0.650453	0.279921	2.3237	0.0201415	0.201161	KCl_10h
chr1:63819731-63820120	28.084	0.6437	0.328757	1.95798	0.0502324	0.316286	KCl_10h
chr1:63876736-63877170	23.0698	-0.460532	0.431107	-1.06825	0.285407	0.673886	KCl_10h
chr1:63899700-63899984	17.0655	-0.48271	0.481505	-1.0025	0.316102	0.700825	KCl_10h
chr1:63999610-64000028	31.0631	-0.326637	0.34735	-0.940368	0.347029	0.723829	KCl_10h
chr1:64020727-64021158	56.4093	0.725663	0.228808	3.1715	0.00151654	0.0439571	KCl_10h
chr1:64066786-64067410	159.879	0.270496	0.177481	1.52408	0.127488	0.487124	KCl_10h
chr1:64087874-64088489	66.3442	0.318272	0.23599	1.34867	0.177443	0.557795	KCl_10h
chr1:64121271-64121432	37.3108	-0.135317	0.362543	-0.373244	0.708967	0.922296	KCl_10h
chr1:64121565-64122456	476.534	0.176311	0.10613	1.66128	0.0966578	0.428064	KCl_10h
chr1:64188255-64188432	13.1811	0.582865	0.587836	0.991543	0.32142	0.705031	KCl_10h
chr1:64190191-64190370	17.661	-0.0293762	0.500315	-0.0587155	0.953179	0.992714	KCl_10h
chr1:64196024-64196348	28.1333	0.497833	0.357032	1.39436	0.163208	0.539015	KCl_10h
chr1:64198797-64199185	24.6152	0.738707	0.372616	1.98249	0.0474245	0.308609	KCl_10h
chr1:64200759-64200921	16.3246	0.0406403	0.413531	0.0982764	0.921713	0.98894	KCl_10h
chr1:64305505-64305968	37.2611	0.644948	0.33552	1.92224	0.0545761	0.327493	KCl_10h
chr1:64361863-64362411	49.357	0.365198	0.263144	1.38782	0.165191	0.541555	KCl_10h
chr1:64409128-64409565	41.3773	-0.0555353	0.310421	-0.178903	0.858013	0.971371	KCl_10h
chr1:64445957-64446366	48.4428	0.162996	0.258958	0.62943	0.529068	0.840777	KCl_10h
chr1:64532267-64533490	383.836	-0.104735	0.0993648	-1.05404	0.291863	0.679464	KCl_10h
chr1:64616824-64617953	209.884	-0.143187	0.139524	-1.02625	0.304771	0.691259	KCl_10h
chr1:64641038-64641393	23.8925	0.347202	0.370525	0.937054	0.348731	0.725301	KCl_10h
chr1:64690381-64691360	343.318	0.122237	0.106528	1.14747	0.251189	0.641631	KCl_10h
chr1:64705371-64705514	15.4922	0.257063	0.456522	0.56309	0.573373	0.861987	KCl_10h
chr1:64712010-64712475	23.0313	0.466758	0.427686	1.09136	0.275116	0.665154	KCl_10h
chr1:64717503-64717798	21.6381	-1.14047	0.430335	-2.65019	0.00804454	0.120868	KCl_10h
chr1:64719982-64720263	14.3379	0.831272	0.472563	1.75907	0.0785655	0.389664	KCl_10h
chr1:64737151-64738048	150.537	0.0723934	0.168886	0.428653	0.668176	0.904557	KCl_10h
chr1:64791900-64792283	26.6482	0.507944	0.342275	1.48402	0.137802	0.502722	KCl_10h
chr1:64853708-64854134	40.6044	-0.477111	0.333273	-1.43159	0.15226	0.523422	KCl_10h
chr1:64860383-64860782	24.082	0.308493	0.370841	0.831874	0.40548	0.764542	KCl_10h
chr1:64885449-64885705	13.0822	-2.29012	0.699248	-3.27512	0.00105618	0.0349625	KCl_10h
chr1:64917010-64917273	20.6679	-0.377404	0.403174	-0.936081	0.349231	0.725539	KCl_10h
chr1:64918820-64919368	31.3433	-0.367997	0.38564	-0.95425	0.339957	0.718757	KCl_10h
chr1:64956479-64957027	50.9385	-0.609455	0.32552	-1.87225	0.0611718	0.347044	KCl_10h
chr1:64975439-64975687	18.7933	-0.194959	0.426278	-0.457352	0.647418	0.896695	KCl_10h
chr1:65010243-65010433	30.874	-0.853807	0.435557	-1.96026	0.0499648	0.315504	KCl_10h
chr1:65091661-65091874	20.6271	1.81218	0.497097	3.64552	0.000266855	0.0135443	KCl_10h
chr1:65112163-65112443	21.503	-0.18809	0.42288	-0.444783	0.656476	0.899987	KCl_10h
chr1:65178244-65179501	323.895	0.115263	0.12523	0.920412	0.357358	0.731528	KCl_10h
chr1:65186197-65187138	286.115	-0.157707	0.125915	-1.25248	0.210394	0.598313	KCl_10h
chr1:65282901-65283030	18.4712	0.0316416	0.409533	0.0772626	0.938415	0.992714	KCl_10h
chr1:65311310-65311689	14.2167	-0.95599	0.578389	-1.65285	0.0983612	0.431282	KCl_10h
chr1:65312096-65312276	10.0575	-0.0922399	0.587043	-0.157126	0.875145	0.976956	KCl_10h
chr1:65389697-65390135	21.2787	1.58965	0.490111	3.24345	0.00118093	0.0374773	KCl_10h
chr1:65430988-65431300	13.7415	-0.159402	0.450536	-0.353806	0.723484	0.927619	KCl_10h
chr1:65544253-65544719	38.9916	0.169834	0.34806	0.487944	0.625589	0.886755	KCl_10h
chr1:65687520-65687773	14.6453	0.140706	0.486976	0.288939	0.772628	0.945587	KCl_10h
chr1:65981689-65982055	32.6884	0.067418	0.343911	0.196033	0.844584	0.96817	KCl_10h
chr1:65990816-65991049	11.8986	1.48258	0.552333	2.68422	0.00726988	0.114083	KCl_10h
chr1:66172172-66172493	39.9428	-0.211819	0.324176	-0.653407	0.513494	0.831686	KCl_10h
chr1:66174907-66175580	164.789	0.10003	0.150564	0.664369	0.506454	0.828235	KCl_10h
chr1:66176064-66176468	48.5671	-0.102573	0.287548	-0.356716	0.721304	0.926559	KCl_10h
chr1:66177852-66178132	35.4878	0.0361872	0.328189	0.110263	0.912201	0.986677	KCl_10h
chr1:66187132-66187447	24.8943	-0.293536	0.437225	-0.671362	0.50199	0.825452	KCl_10h
chr1:66195287-66195627	24.1421	-0.165715	0.378442	-0.437887	0.661468	0.902074	KCl_10h
chr1:66207045-66207180	14.6735	0.0579312	0.754251	0.0768062	0.938778	0.992714	KCl_10h
chr1:66221606-66221823	15.1979	1.24151	0.473258	2.62331	0.00870787	0.126647	KCl_10h
chr1:66227018-66227249	17.5809	0.0499643	0.507232	0.0985038	0.921532	0.988839	KCl_10h
chr1:66228295-66228555	16.4921	0.55787	0.415637	1.3422	0.17953	0.560676	KCl_10h
chr1:66292595-66292775	14.0811	0.0945822	0.462335	0.204575	0.837904	0.965769	KCl_10h
chr1:66320675-66321121	50.3503	-0.200826	0.271614	-0.739381	0.459676	0.800169	KCl_10h
chr1:66321722-66322129	47.5573	0.0228308	0.285054	0.0800928	0.936163	0.992714	KCl_10h
chr1:66363459-66363666	16.8454	0.381571	0.4282	0.891103	0.372874	0.742562	KCl_10h
chr1:66365673-66365893	8.36665	0.793265	0.643415	1.2329	0.217614	0.606462	KCl_10h
chr1:66374539-66374847	15.2283	1.1857	0.522385	2.26978	0.0232208	0.21532	KCl_10h
chr1:66386607-66387256	85.2525	0.0177826	0.226306	0.0785776	0.937369	0.992714	KCl_10h
chr1:66388657-66388947	14.0892	0.404542	0.556236	0.727284	0.467052	0.804805	KCl_10h
chr1:66395277-66395586	15.6764	-0.130176	0.464663	-0.280152	0.779361	0.94777	KCl_10h
chr1:66467829-66468673	97.1282	0.0147754	0.180367	0.0819186	0.934711	0.992714	KCl_10h
chr1:66495351-66495629	24.2135	-0.0589868	0.352463	-0.167356	0.86709	0.974683	KCl_10h
chr1:66552410-66552666	11.974	1.04611	0.663418	1.57685	0.114829	0.465072	KCl_10h
chr1:66649702-66650414	37.4038	0.724021	0.334598	2.16386	0.0304754	0.249502	KCl_10h
chr1:66655041-66655979	108.242	0.471576	0.189641	2.48668	0.0128942	0.157816	KCl_10h
chr1:66691712-66692031	22.2194	-0.534496	0.378201	-1.41326	0.15758	0.530846	KCl_10h
chr1:66692810-66693031	18.1878	-0.386048	0.44376	-0.869947	0.384329	0.751265	KCl_10h
chr1:66700575-66701346	200.93	-0.0761299	0.142264	-0.535131	0.592559	0.870786	KCl_10h
chr1:66816522-66818109	277.957	-0.0586242	0.124808	-0.469714	0.638559	0.892864	KCl_10h
chr1:66862727-66863604	67.0467	-0.45212	0.380396	-1.18855	0.234617	0.625432	KCl_10h
chr1:66871651-66871855	16.5732	0.562537	0.403285	1.39489	0.16305	0.53881	KCl_10h
chr1:66895900-66896399	24.6437	-0.274227	0.407645	-0.67271	0.501132	0.824999	KCl_10h
chr1:66896788-66897011	19.5456	0.462615	0.44882	1.03074	0.302665	0.68958	KCl_10h
chr1:67038466-67039171	192.189	0.0272865	0.143666	0.18993	0.849364	0.969371	KCl_10h
chr1:67049755-67049991	13.5171	1.06858	0.489296	2.1839	0.0289694	0.24294	KCl_10h
chr1:67061396-67061887	48.7929	0.824395	0.241197	3.41793	0.000630996	0.0245094	KCl_10h
chr1:67144063-67144178	13.5705	-1.60795	0.571827	-2.81195	0.00492423	0.0908199	KCl_10h
chr1:67218467-67218845	21.6815	0.0914968	0.365959	0.250019	0.802573	0.955369	KCl_10h
chr1:67235505-67236044	25.39	0.122859	0.453322	0.27102	0.786376	0.950435	KCl_10h
chr1:67253803-67254090	16.668	-0.848118	0.469679	-1.80574	0.0709591	0.371821	KCl_10h
chr1:67268577-67268825	19.6942	0.382499	0.481801	0.793893	0.427258	0.778646	KCl_10h
chr1:67366018-67366842	67.8069	0.281245	0.237684	1.18327	0.2367	0.62751	KCl_10h
chr1:67385459-67385711	24.6618	0.205392	0.409097	0.502062	0.615624	0.882094	KCl_10h
chr1:67397819-67398110	22.4841	-0.74321	0.476268	-1.56049	0.118645	0.471944	KCl_10h
chr1:67504108-67504475	29.0132	1.10449	0.388272	2.84463	0.00444636	0.0853287	KCl_10h
chr1:67640468-67640747	19.3603	-0.156681	0.440606	-0.355604	0.722137	0.927043	KCl_10h
chr1:67794992-67795369	22.8053	-0.0513039	0.462162	-0.111008	0.91161	0.986677	KCl_10h
chr1:67803318-67803553	17.824	-1.34597	0.507289	-2.65327	0.00797171	0.120222	KCl_10h
chr1:68046555-68046679	18.6946	-0.825246	0.452852	-1.82233	0.0684045	0.36548	KCl_10h
chr1:68046973-68047431	27.5766	-0.246736	0.354712	-0.695597	0.486681	0.816661	KCl_10h
chr1:68054600-68055040	31.4326	0.608776	0.353869	1.72034	0.0853699	0.404154	KCl_10h
chr1:68106151-68106482	17.2767	-0.399793	0.427796	-0.934539	0.350026	0.726271	KCl_10h
chr1:68142696-68142955	15.8773	0.0186591	0.507243	0.0367854	0.970656	0.993381	KCl_10h
chr1:68178469-68178918	25.7424	-0.492675	0.422966	-1.16481	0.244095	0.635206	KCl_10h
chr1:68305846-68306215	26.341	0.146385	0.427299	0.342582	0.731913	0.930914	KCl_10h
chr1:68666884-68667235	30.2387	-0.339591	0.374851	-0.905936	0.36497	0.737639	KCl_10h
chr1:68839453-68839676	14.5664	-1.41418	0.617432	-2.29043	0.0219965	0.21025	KCl_10h
chr1:68914798-68915018	20.0581	-0.321396	0.481374	-0.667663	0.504349	0.82707	KCl_10h
chr1:68961549-68962029	28.6841	-1.67482	0.435034	-3.84986	0.000118185	0.00782355	KCl_10h
chr1:69010152-69010380	14.1125	-0.505136	0.548801	-0.920436	0.357345	0.731528	KCl_10h
chr1:69031864-69031999	1.42228	-0.427062	1.4515	-0.294221	0.768589	0.944396	KCl_10h
chr1:69046641-69047005	30.9394	0.455937	0.333524	1.36703	0.171616	0.550738	KCl_10h
chr1:69105620-69106045	24.9899	-0.241808	0.397691	-0.60803	0.543168	0.847941	KCl_10h
chr1:69106992-69107234	15.8432	-0.285535	0.450726	-0.6335	0.526407	0.839555	KCl_10h
chr1:69107676-69108222	30.8167	0.0622174	0.370224	0.168053	0.866541	0.974566	KCl_10h
chr1:69108512-69108700	20.8603	0.215478	0.421565	0.511138	0.609255	0.878503	KCl_10h
chr1:69124280-69124485	14.1598	0.132581	0.557848	0.237665	0.812141	0.957701	KCl_10h
chr1:69157244-69157816	72.0766	-0.221941	0.213959	-1.0373	0.299595	0.686491	KCl_10h
chr1:69165300-69165517	13.3198	-0.706752	0.550848	-1.28303	0.199483	0.586337	KCl_10h
chr1:69241710-69242196	34.628	-0.601523	0.338523	-1.7769	0.0755841	0.382226	KCl_10h
chr1:69329337-69329771	31.7373	-0.725226	0.380656	-1.9052	0.056754	0.333334	KCl_10h
chr1:69331543-69331959	34.6814	0.0291371	0.375119	0.0776743	0.938087	0.992714	KCl_10h
chr1:69423973-69424236	19.286	-1.16637	0.479173	-2.43413	0.0149278	0.171215	KCl_10h
chr1:69428696-69428865	7.30124	0.720517	0.665009	1.08347	0.2786	0.668279	KCl_10h
chr1:69441050-69441290	10.687	0.579339	0.552488	1.0486	0.294362	0.682011	KCl_10h
chr1:69456749-69456862	1.34815	0.79209	1.28842	0.614777	0.538702	0.845434	KCl_10h
chr1:69498893-69499277	21.118	0.412057	0.417472	0.987028	0.323629	0.706689	KCl_10h
chr1:69535464-69535754	15.7823	0.531992	0.438283	1.21381	0.224821	0.614876	KCl_10h
chr1:69687004-69687978	241.977	-0.39493	0.128921	-3.06335	0.00218876	0.0555938	KCl_10h
chr1:69708646-69709031	27.6308	0.614783	0.323111	1.9027	0.0570798	0.334186	KCl_10h
chr1:69790380-69790803	27.2731	-0.0558286	0.391327	-0.142665	0.886555	0.979604	KCl_10h
chr1:70165841-70166109	15.2803	0.055303	0.449089	0.123145	0.901992	0.984016	KCl_10h
chr1:70266076-70266341	20.7002	0.00433727	0.428847	0.0101138	0.99193	0.998025	KCl_10h
chr1:70351467-70351608	13.7945	-0.221914	0.541311	-0.409957	0.681838	0.910256	KCl_10h
chr1:70379937-70380542	79.9758	0.495708	0.200596	2.47118	0.0134667	0.161788	KCl_10h
chr1:70442319-70442946	49.2452	0.381804	0.254495	1.50024	0.133551	0.496183	KCl_10h
chr1:70479827-70480307	25.1428	0.786948	0.342751	2.29597	0.0216775	0.208687	KCl_10h
chr1:70527233-70527504	31.0354	0.224774	0.347974	0.64595	0.518312	0.834426	KCl_10h
chr1:70725677-70725952	30.0019	-0.888141	0.34665	-2.56207	0.0104051	0.140203	KCl_10h
chr1:70811326-70811533	11.0545	-0.00327123	0.546804	-0.00598246	0.995227	0.998935	KCl_10h
chr1:70884288-70884418	13.7491	0.54024	0.494538	1.09241	0.274652	0.664497	KCl_10h
chr1:71102354-71103315	163.663	-0.0948586	0.164471	-0.576748	0.564109	0.857986	KCl_10h
chr1:71266635-71266979	32.0398	0.755781	0.308788	2.44757	0.0143823	0.16753	KCl_10h
chr1:71342220-71342500	17.0814	-0.0620743	0.466338	-0.13311	0.894106	0.982524	KCl_10h
chr1:71404112-71404499	28.3549	0.476111	0.35172	1.35366	0.175844	0.555728	KCl_10h
chr1:71540404-71541038	47.9571	0.322613	0.264826	1.21821	0.223144	0.612294	KCl_10h
chr1:71556800-71557583	162.352	0.177801	0.155815	1.1411	0.253829	0.64448	KCl_10h
chr1:71614584-71615377	70.8692	0.163068	0.226122	0.721153	0.470815	0.807363	KCl_10h
chr1:71652717-71653743	100.848	0.269667	0.187823	1.43575	0.151074	0.521929	KCl_10h
chr1:71673675-71673891	21.6446	-0.27162	0.443777	-0.612064	0.540495	0.846333	KCl_10h
chr1:71683860-71684014	16.4132	0.294937	0.496132	0.594471	0.552197	0.85214	KCl_10h
chr1:71722477-71722875	22.5808	-0.0290263	0.476681	-0.0608925	0.951445	0.992714	KCl_10h
chr1:71893587-71893869	15.7041	1.45878	0.499717	2.91922	0.00350914	0.0744301	KCl_10h
chr1:71897622-71898581	50.8767	0.470552	0.279801	1.68174	0.0926195	0.419351	KCl_10h
chr1:72069036-72069314	29.5465	0.37929	0.322627	1.17563	0.239742	0.630564	KCl_10h
chr1:72123635-72123912	26.7837	-0.688559	0.407692	-1.68892	0.0912353	0.416715	KCl_10h
chr1:72141995-72142341	35.5272	-0.23489	0.343587	-0.68364	0.494203	0.821486	KCl_10h
chr1:72211789-72212574	82.5184	0.163967	0.19884	0.824616	0.40959	0.767461	KCl_10h
chr1:72225713-72227027	101.798	-0.376231	0.204721	-1.83777	0.066096	0.360091	KCl_10h
chr1:72236359-72237160	70.4638	0.46184	0.194734	2.37165	0.0177091	0.18775	KCl_10h
chr1:72243729-72244783	106.937	-0.129684	0.186699	-0.694613	0.487298	0.816864	KCl_10h
chr1:72254639-72255514	75.1084	-0.404205	0.259924	-1.55509	0.119924	0.474271	KCl_10h
chr1:72284013-72284761	139.092	0.12036	0.172144	0.69918	0.484439	0.815089	KCl_10h
chr1:72307021-72307754	138.323	0.0868344	0.202257	0.429327	0.667685	0.904335	KCl_10h
chr1:72372463-72373323	106.669	0.740283	0.208811	3.54523	0.000392273	0.0175444	KCl_10h
chr1:72414184-72414496	22.4335	-0.27567	0.388942	-0.708768	0.478468	0.812078	KCl_10h
chr1:72449688-72450025	10.64	1.38821	0.63052	2.20169	0.0276875	0.237361	KCl_10h
chr1:72465290-72465570	46.8344	0.0934836	0.298989	0.312665	0.754535	0.93958	KCl_10h
chr1:72536097-72537428	113.796	0.11109	0.205819	0.539748	0.589371	0.869536	KCl_10h
chr1:72538339-72538574	16.9064	1.24183	0.516949	2.40222	0.016296	0.179442	KCl_10h
chr1:72582892-72583750	268.338	0.0380876	0.132512	0.287428	0.773784	0.945841	KCl_10h
chr1:72593373-72593905	39.6649	0.948446	0.306872	3.09069	0.00199692	0.0523748	KCl_10h
chr1:72641061-72641213	12.1898	-0.873521	0.527434	-1.65617	0.0976869	0.429895	KCl_10h
chr1:72673085-72673374	27.4034	0.0948162	0.359828	0.263504	0.792162	0.952476	KCl_10h
chr1:72710820-72711707	89.8647	-0.223679	0.206521	-1.08308	0.278772	0.668279	KCl_10h
chr1:72739514-72740053	51.758	-0.0531881	0.2843	-0.187084	0.851594	0.969755	KCl_10h
chr1:72746392-72746775	28.9128	0.490927	0.334503	1.46763	0.142204	0.508667	KCl_10h
chr1:72751352-72751626	25.407	-0.175836	0.368782	-0.476801	0.633504	0.89023	KCl_10h
chr1:72824447-72825049	53.7905	0.195593	0.267087	0.732319	0.463974	0.802805	KCl_10h
chr1:72855016-72855184	14.685	-0.4101	0.470959	-0.870778	0.383876	0.750948	KCl_10h
chr1:72865956-72866113	14.8406	-0.204332	0.426192	-0.479437	0.631628	0.889383	KCl_10h
chr1:72870962-72871468	41.6709	-0.299574	0.325255	-0.921045	0.357027	0.731289	KCl_10h
chr1:72871777-72872033	20.39	-0.675823	0.417702	-1.61795	0.105673	0.447698	KCl_10h
chr1:72872556-72872761	27.0305	-0.889897	0.399517	-2.22743	0.0259183	0.229104	KCl_10h
chr1:72873727-72874120	26.059	0.296124	0.342429	0.864776	0.387162	0.753086	KCl_10h
chr1:72930911-72931253	22.1952	-0.179617	0.417772	-0.42994	0.667239	0.904318	KCl_10h
chr1:72936610-72936906	15.813	-0.672744	0.547227	-1.22937	0.218934	0.60787	KCl_10h
chr1:72963557-72963706	13.9008	-0.101563	0.597209	-0.170062	0.864961	0.973781	KCl_10h
chr1:73169539-73169689	14.7263	-0.451161	0.451064	-1.00022	0.317206	0.701734	KCl_10h
chr1:73270857-73271132	16.0657	-1.14608	0.555155	-2.06444	0.0389764	0.281722	KCl_10h
chr1:73418158-73418639	38.2745	-0.198545	0.325913	-0.609197	0.542394	0.847408	KCl_10h
chr1:73538617-73538939	30.2539	0.0789441	0.331925	0.237837	0.812007	0.957701	KCl_10h
chr1:73547782-73548259	35.514	-0.353095	0.315663	-1.11858	0.263319	0.653737	KCl_10h
chr1:73629827-73630069	15.1248	-0.219659	0.489416	-0.448819	0.653562	0.899166	KCl_10h
chr1:73641136-73641287	8.78894	-0.158491	0.745092	-0.212713	0.831551	0.963418	KCl_10h
chr1:73744009-73744534	35.0522	-0.0804128	0.323234	-0.248776	0.803534	0.955653	KCl_10h
chr1:73826250-73826631	40.7113	-0.266431	0.30371	-0.877254	0.380349	0.748414	KCl_10h
chr1:73830599-73831030	28.4455	0.00699008	0.351954	0.0198608	0.984154	0.995911	KCl_10h
chr1:73862753-73863010	18.1401	0.357907	0.409993	0.872958	0.382686	0.75011	KCl_10h
chr1:73901625-73901926	23.2775	-1.11801	0.438593	-2.54908	0.0108008	0.143351	KCl_10h
chr1:73942340-73942558	14.7168	-1.55689	0.581044	-2.67947	0.00737391	0.114897	KCl_10h
chr1:73944514-73944703	21.4766	-0.219926	0.441245	-0.498423	0.618186	0.883445	KCl_10h
chr1:74030900-74031372	28.2882	-0.293492	0.396189	-0.740789	0.458821	0.799492	KCl_10h
chr1:74094679-74094873	20.4232	0.531642	0.417097	1.27463	0.202442	0.589985	KCl_10h
chr1:74098231-74098916	62.3935	0.170214	0.265356	0.641453	0.521228	0.836095	KCl_10h
chr1:74103658-74104288	62.5999	0.0248046	0.242627	0.102233	0.918571	0.988316	KCl_10h
chr1:74111407-74111775	33.287	-0.0392154	0.347898	-0.112721	0.910252	0.986391	KCl_10h
chr1:74119163-74119445	24.0701	-0.328977	0.379206	-0.867542	0.385645	0.75183	KCl_10h
chr1:74124420-74124703	22.4332	-0.28467	0.438001	-0.649928	0.515739	0.833115	KCl_10h
chr1:74125030-74125534	31.5934	0.0152298	0.328353	0.0463824	0.963005	0.992714	KCl_10h
chr1:74219993-74220306	12.5481	0.830648	0.518687	1.60144	0.109279	0.454833	KCl_10h
chr1:74236091-74236874	139.871	-0.395669	0.165026	-2.39762	0.0165021	0.180517	KCl_10h
chr1:74284526-74285263	596.367	0.0360204	0.086777	0.415092	0.678075	0.908307	KCl_10h
chr1:74295462-74296135	92.9682	0.274567	0.188909	1.45343	0.146103	0.514921	KCl_10h
chr1:74303744-74304176	20.8712	0.584171	0.453982	1.28677	0.198173	0.584257	KCl_10h
chr1:74313384-74313649	34.431	0.199652	0.35876	0.556506	0.577865	0.864326	KCl_10h
chr1:74332206-74332845	224.573	0.469295	0.12577	3.73137	0.000190439	0.0107532	KCl_10h
chr1:74361926-74362194	30.6	-0.340318	0.390241	-0.872071	0.383169	0.750391	KCl_10h
chr1:74386689-74387301	104.913	-0.445546	0.184771	-2.41134	0.0158939	0.177027	KCl_10h
chr1:74391352-74392345	134.433	0.25443	0.177039	1.43714	0.15068	0.521641	KCl_10h
chr1:74397343-74397792	33.029	0.0320024	0.330448	0.0968453	0.922849	0.989413	KCl_10h
chr1:74452703-74452960	21.1735	0.233074	0.421628	0.552796	0.580403	0.865146	KCl_10h
chr1:74505523-74506535	286.129	-0.19732	0.132953	-1.48413	0.137775	0.50272	KCl_10h
chr1:74538568-74539272	49.9597	-0.318696	0.260348	-1.22411	0.220909	0.609956	KCl_10h
chr1:74542493-74542951	24.7473	-0.312043	0.397428	-0.785158	0.432361	0.782366	KCl_10h
chr1:74587682-74588544	445.808	0.103167	0.10648	0.96888	0.332605	0.713083	KCl_10h
chr1:74601124-74601713	62.2072	-0.0804016	0.240142	-0.334809	0.737769	0.932599	KCl_10h
chr1:74661360-74662219	147.693	0.227792	0.155337	1.46643	0.14253	0.50909	KCl_10h
chr1:74773170-74773357	23.8222	0.0377265	0.422453	0.0893034	0.928841	0.991137	KCl_10h
chr1:74784061-74784489	24.0067	0.134706	0.412403	0.326637	0.743942	0.935448	KCl_10h
chr1:74797473-74797833	36.9163	-0.747446	0.310039	-2.41082	0.0159169	0.177094	KCl_10h
chr1:74803108-74803701	47.1319	0.338718	0.300631	1.12669	0.259872	0.650389	KCl_10h
chr1:74816620-74817393	55.5435	-0.252067	0.236271	-1.06685	0.286037	0.674526	KCl_10h
chr1:74854562-74855252	134.159	0.1479	0.176266	0.839072	0.401429	0.762157	KCl_10h
chr1:74858455-74858700	36.7928	-0.403613	0.307034	-1.31455	0.18866	0.572196	KCl_10h
chr1:75124592-75125363	109.27	-0.421375	0.189664	-2.22169	0.0263039	0.230962	KCl_10h
chr1:75141421-75141789	18.8957	0.144422	0.425546	0.339381	0.734323	0.931962	KCl_10h
chr1:75142381-75143355	128.037	-0.0771451	0.176392	-0.43735	0.661857	0.902327	KCl_10h
chr1:75168320-75169285	159.233	0.187693	0.177789	1.05571	0.291103	0.679093	KCl_10h
chr1:75179601-75180600	119.272	-0.0114042	0.176066	-0.0647721	0.948355	0.992714	KCl_10h
chr1:75191493-75192366	269.934	0.178293	0.147774	1.20652	0.227615	0.618001	KCl_10h
chr1:75210573-75211082	47.7493	-0.352815	0.25879	-1.36333	0.172779	0.552146	KCl_10h
chr1:75219218-75219808	39.3403	0.07216	0.32212	0.224016	0.822745	0.960718	KCl_10h
chr1:75234706-75234877	29.6831	-0.0297391	0.345368	-0.0861084	0.93138	0.991867	KCl_10h
chr1:75236203-75237119	68.5826	0.366691	0.246891	1.48523	0.137483	0.502367	KCl_10h
chr1:75244981-75245137	19.8915	-0.623266	0.405692	-1.5363	0.124465	0.482255	KCl_10h
chr1:75264100-75264367	24.4428	-0.18961	0.406371	-0.466593	0.640791	0.893852	KCl_10h
chr1:75283046-75283357	27.8582	0.54335	0.42255	1.28588	0.198484	0.5846	KCl_10h
chr1:75289465-75289663	29.7121	-1.01553	0.365088	-2.78161	0.00540892	0.0958676	KCl_10h
chr1:75317070-75318107	840.069	0.199565	0.0786846	2.53627	0.0112042	0.146636	KCl_10h
chr1:75342874-75343104	17.9189	-0.405156	0.451062	-0.898227	0.369064	0.740333	KCl_10h
chr1:75365615-75366046	23.7487	0.106331	0.441164	0.241023	0.809537	0.956973	KCl_10h
chr1:75381997-75382263	13.1963	-0.48319	0.538172	-0.897835	0.369274	0.740498	KCl_10h
chr1:75399897-75400150	16.6688	0.124402	0.411849	0.302057	0.762609	0.942542	KCl_10h
chr1:75435841-75436277	52.542	0.0290142	0.263963	0.109917	0.912475	0.986677	KCl_10h
chr1:75443332-75443878	40.3685	0.104949	0.299661	0.350224	0.72617	0.928853	KCl_10h
chr1:75445390-75445585	16.0557	-1.5798	0.542757	-2.9107	0.00360616	0.0757126	KCl_10h
chr1:75450463-75450669	16.2498	-0.0895973	0.477395	-0.18768	0.851128	0.969618	KCl_10h
chr1:75467642-75467896	28.6636	0.460553	0.351789	1.30917	0.190476	0.574239	KCl_10h
chr1:75478877-75479847	254.822	0.0974004	0.127919	0.761425	0.446403	0.790887	KCl_10h
chr1:75487513-75488131	36.4809	-0.205399	0.314256	-0.653603	0.513368	0.831619	KCl_10h
chr1:75505314-75506603	83.3488	0.415615	0.184668	2.25061	0.0244102	0.221624	KCl_10h
chr1:75521268-75522008	80.2934	-0.521556	0.211472	-2.46631	0.0136513	0.163022	KCl_10h
chr1:75546223-75546881	53.6021	0.354449	0.255457	1.38751	0.165287	0.541646	KCl_10h
chr1:75559405-75559824	68.1006	0.187582	0.22782	0.82338	0.410292	0.767885	KCl_10h
chr1:75561733-75562279	36.6707	0.0422889	0.315475	0.134049	0.893364	0.982061	KCl_10h
chr1:75653770-75654016	21.5563	-0.00782246	0.408142	-0.019166	0.984709	0.995995	KCl_10h
chr1:75704777-75705168	30.0583	0.242575	0.353856	0.685518	0.493017	0.820587	KCl_10h
chr1:75797761-75798059	18.6562	1.14829	0.434129	2.64504	0.00816802	0.121988	KCl_10h
chr1:75798775-75799009	19.6892	0.103926	0.416333	0.249622	0.802879	0.955432	KCl_10h
chr1:75812363-75812956	43.0072	0.471946	0.256948	1.83674	0.0662483	0.360523	KCl_10h
chr1:75877397-75877538	9.52369	-0.380413	0.561002	-0.678096	0.497711	0.823588	KCl_10h
chr1:75925860-75926167	25.8276	0.0935466	0.385039	0.242953	0.808042	0.956798	KCl_10h
chr1:76039123-76039302	16.467	-0.55457	0.475875	-1.16537	0.243869	0.635047	KCl_10h
chr1:76149012-76149294	17.6755	0.0456708	0.415952	0.109798	0.912569	0.986677	KCl_10h
chr1:76156358-76156574	11.1231	0.609718	0.551641	1.10528	0.269038	0.658592	KCl_10h
chr1:76430228-76430637	14.4052	-0.468371	0.486836	-0.962071	0.336014	0.715317	KCl_10h
chr1:76433549-76433775	15.5922	0.11935	0.501053	0.238198	0.811727	0.957648	KCl_10h
chr1:76489679-76490236	33.9454	0.442013	0.362869	1.21811	0.223184	0.612343	KCl_10h
chr1:76490757-76491495	54.8371	0.298432	0.273569	1.09088	0.275324	0.665415	KCl_10h
chr1:76505221-76505436	14.5097	-0.0236837	0.535334	-0.044241	0.964712	0.993075	KCl_10h
chr1:76570451-76570733	1.00654	0.071034	1.52837	0.0464769	0.96293	0.992714	KCl_10h
chr1:76575466-76575784	33.1132	-0.124954	0.296032	-0.422095	0.672956	0.90641	KCl_10h
chr1:76637312-76637726	34.1158	0.332606	0.32372	1.02745	0.304208	0.690649	KCl_10h
chr1:76705588-76705836	21.1218	0.72882	0.375619	1.94032	0.0523413	0.321549	KCl_10h
chr1:76724579-76724817	20.5195	0.481686	0.44887	1.07311	0.283223	0.671776	KCl_10h
chr1:76806574-76806796	7.66728	0.249578	0.64941	0.384315	0.700745	0.918867	KCl_10h
chr1:76942736-76943117	43.6257	0.332146	0.308952	1.07507	0.282341	0.670995	KCl_10h
chr1:77259591-77260063	22.4493	0.623485	0.372914	1.67193	0.0945385	0.423722	KCl_10h
chr1:77410078-77410875	52.4899	0.678144	0.289029	2.34628	0.0189617	0.194839	KCl_10h
chr1:77427063-77427259	16.0595	0.197572	0.537916	0.367291	0.713402	0.923714	KCl_10h
chr1:77496764-77497324	105.362	-0.0950398	0.214148	-0.443804	0.657184	0.900158	KCl_10h
chr1:77506089-77506572	27.0018	-0.0272182	0.43578	-0.0624586	0.950198	0.992714	KCl_10h
chr1:77513618-77513818	19.3186	-0.159705	0.531664	-0.300388	0.763881	0.943095	KCl_10h
chr1:77514873-77515457	89.6544	0.189937	0.199334	0.952859	0.340662	0.719088	KCl_10h
chr1:77516136-77516533	42.1616	-0.115996	0.324369	-0.357605	0.720639	0.926275	KCl_10h
chr1:77532144-77532741	39.1403	0.412553	0.288945	1.42779	0.153352	0.525159	KCl_10h
chr1:77545665-77546019	24.6419	0.0983869	0.377463	0.260653	0.79436	0.952856	KCl_10h
chr1:77629799-77630315	39.1422	0.202564	0.360505	0.561891	0.57419	0.862328	KCl_10h
chr1:77823781-77824039	18.7443	-0.267009	0.465797	-0.57323	0.566489	0.859102	KCl_10h
chr1:77824228-77824806	28.2118	0.0710653	0.371637	0.191222	0.848352	0.969089	KCl_10h
chr1:77972320-77972595	21.5275	-0.582821	0.426776	-1.36564	0.172053	0.551211	KCl_10h
chr1:77978694-77979001	25.3296	-0.214912	0.374552	-0.573783	0.566115	0.85892	KCl_10h
chr1:78189549-78189744	13.9505	-0.142265	0.49213	-0.28908	0.77252	0.945577	KCl_10h
chr1:78217011-78217608	34.7614	0.0580164	0.320655	0.180931	0.856422	0.97086	KCl_10h
chr1:78232150-78232330	10.5856	0.357543	0.518969	0.688949	0.490855	0.819156	KCl_10h
chr1:78371541-78372057	27.7006	-0.125188	0.383615	-0.326338	0.744168	0.935553	KCl_10h
chr1:78425872-78426419	41.9593	-0.175292	0.292465	-0.599361	0.548932	0.85072	KCl_10h
chr1:78488423-78489576	136.576	0.0497911	0.168009	0.296359	0.766956	0.943987	KCl_10h
chr1:78537397-78538019	81.96	0.21227	0.2346	0.904817	0.365562	0.737961	KCl_10h
chr1:78585210-78585363	14.0107	0.802084	0.557267	1.43932	0.15006	0.520535	KCl_10h
chr1:78593804-78594160	36.384	0.0917577	0.326403	0.281118	0.77862	0.947614	KCl_10h
chr1:78649468-78649635	18.3636	-0.224253	0.464414	-0.482874	0.629185	0.88805	KCl_10h
chr1:78657502-78658436	295.525	-0.0785534	0.120161	-0.653734	0.513283	0.831616	KCl_10h
chr1:78724566-78724900	41.2677	-0.0521931	0.292135	-0.178661	0.858204	0.971443	KCl_10h
chr1:78745248-78745844	66.3534	0.856604	0.279013	3.07012	0.00213971	0.054846	KCl_10h
chr1:78760890-78761588	82.6644	0.00432138	0.21831	0.0197947	0.984207	0.995911	KCl_10h
chr1:78819547-78819927	23.7943	-0.112764	0.380126	-0.296649	0.766735	0.943976	KCl_10h
chr1:78838454-78838852	21.9652	0.318079	0.383488	0.829436	0.406858	0.765207	KCl_10h
chr1:78852388-78852722	37.1863	-0.190961	0.294451	-0.64853	0.516642	0.833657	KCl_10h
chr1:78895283-78895456	13.7972	-0.123302	0.576515	-0.213874	0.830645	0.963125	KCl_10h
chr1:78980127-78980307	21.0772	0.822049	0.40298	2.03993	0.0413575	0.28965	KCl_10h
chr1:79212480-79212872	43.1091	-0.188288	0.273383	-0.688734	0.490991	0.819206	KCl_10h
chr1:79228492-79228816	16.6213	-0.138257	0.497348	-0.277989	0.781021	0.948303	KCl_10h
chr1:79312146-79312512	19.4081	2.02609	0.460937	4.39559	1.10471e-05	0.00138618	KCl_10h
chr1:79335688-79336029	31.0459	-0.0536327	0.331942	-0.161572	0.871643	0.975647	KCl_10h
chr1:79374942-79375173	14.1923	1.2584	0.463511	2.71493	0.00662897	0.107836	KCl_10h
chr1:79439804-79440334	80.5043	0.0128945	0.22105	0.0583331	0.953483	0.992714	KCl_10h
chr1:79450212-79450893	52.6174	0.673571	0.397531	1.69439	0.0901916	0.414117	KCl_10h
chr1:79452421-79452654	11.6928	0.793236	0.596552	1.3297	0.183616	0.565508	KCl_10h
chr1:79581171-79581792	72.9867	0.794512	0.22857	3.47601	0.000508936	0.0209145	KCl_10h
chr1:79598913-79599190	33.7561	-0.711467	0.34731	-2.04851	0.0405102	0.286972	KCl_10h
chr1:79657430-79657743	12.7658	1.12552	0.778042	1.44661	0.148006	0.517491	KCl_10h
chr1:79671644-79672270	34.3057	0.0138994	0.368009	0.0377692	0.969872	0.993381	KCl_10h
chr1:79697371-79697792	41.6704	-0.130691	0.280413	-0.466067	0.641167	0.894026	KCl_10h
chr1:79710601-79711423	66.3103	0.250954	0.218255	1.14982	0.250218	0.640832	KCl_10h
chr1:79761316-79762158	157.507	-0.371596	0.158104	-2.35033	0.0187569	0.193616	KCl_10h
chr1:79775911-79776451	101.232	-0.197171	0.221419	-0.890492	0.373202	0.742889	KCl_10h
chr1:79806918-79807193	18.7495	0.560604	0.450038	1.24568	0.212881	0.601426	KCl_10h
chr1:79832670-79833197	71.9187	0.231352	0.225086	1.02784	0.304026	0.690553	KCl_10h
chr1:79858246-79858962	40.3608	-0.544306	0.313713	-1.73504	0.0827328	0.399034	KCl_10h
chr1:79861300-79862021	60.7291	0.268914	0.267514	1.00523	0.314784	0.700038	KCl_10h
chr1:79956220-79956407	18.603	0.114079	0.419935	0.271659	0.785884	0.950315	KCl_10h
chr1:80008990-80009243	23.2261	0.55454	0.364233	1.52249	0.127887	0.487868	KCl_10h
chr1:80033048-80033737	69.8016	-0.0151918	0.216112	-0.0702957	0.943958	0.992714	KCl_10h
chr1:80123191-80123414	18.3147	-0.14772	0.467418	-0.316033	0.751977	0.938247	KCl_10h
chr1:80181153-80181466	15.421	-0.0942165	0.483449	-0.194884	0.845484	0.968331	KCl_10h
chr1:80221158-80221397	19.3258	-1.20025	0.447564	-2.68174	0.00732402	0.114387	KCl_10h
chr1:80237402-80237730	24.4753	0.111934	0.396268	0.28247	0.777583	0.947433	KCl_10h
chr1:80339925-80341341	430.463	-0.207266	0.103942	-1.99406	0.0461456	0.305096	KCl_10h
chr1:80359970-80360424	26.7447	-0.39112	0.362052	-1.08029	0.280015	0.66931	KCl_10h
chr1:80390347-80390910	55.1461	0.0131836	0.263073	0.0501137	0.960032	0.992714	KCl_10h
chr1:80408630-80408945	24.5074	0.155678	0.430084	0.361972	0.717373	0.925129	KCl_10h
chr1:80606167-80606478	29.3365	-0.189349	0.451048	-0.419797	0.674634	0.907084	KCl_10h
chr1:80630381-80630820	27.4961	-0.0115196	0.386283	-0.0298217	0.976209	0.994554	KCl_10h
chr1:80637184-80637633	44.3277	0.560953	0.294639	1.90386	0.0569278	0.333698	KCl_10h
chr1:80654176-80654565	33.4663	0.0264941	0.347104	0.076329	0.939157	0.992714	KCl_10h
chr1:80710600-80711082	31.7724	0.148452	0.355773	0.417265	0.676485	0.907579	KCl_10h
chr1:80720194-80720368	13.7031	0.542371	0.475393	1.14089	0.253916	0.644549	KCl_10h
chr1:80723451-80723664	5.92691	1.2692	0.842952	1.50566	0.132154	0.494223	KCl_10h
chr1:80756987-80757565	48.9181	-0.404395	0.289538	-1.39669	0.162507	0.538027	KCl_10h
chr1:80758069-80758841	70.0678	0.320639	0.26341	1.21726	0.223504	0.612854	KCl_10h
chr1:80854206-80854786	78.2716	0.215423	0.22307	0.965721	0.334184	0.714111	KCl_10h
chr1:80855194-80855704	26.8744	2.4163	0.395358	6.11168	9.85875e-10	9.33783e-07	KCl_10h
chr1:80963958-80964120	15.5494	-1.22203	0.536509	-2.27774	0.0227418	0.213337	KCl_10h
chr1:81018910-81019219	19.4966	-0.91967	0.41297	-2.22697	0.0259495	0.229256	KCl_10h
chr1:81076294-81076563	24.8421	-0.046253	0.355848	-0.12998	0.896582	0.983021	KCl_10h
chr1:81076853-81077560	68.9568	-0.128824	0.226965	-0.567595	0.57031	0.860604	KCl_10h
chr1:81266378-81266932	31.1319	-0.393245	0.411827	-0.954877	0.33964	0.718545	KCl_10h
chr1:81287139-81287463	34.9283	-0.00805909	0.35516	-0.0226914	0.981896	0.995475	KCl_10h
chr1:81301828-81301973	16.1211	0.524625	0.432261	1.21368	0.224871	0.614888	KCl_10h
chr1:81310189-81310371	20.5404	0.283529	0.411179	0.689552	0.490476	0.818837	KCl_10h
chr1:81316711-81317085	27.1928	-0.278075	0.355216	-0.782833	0.433725	0.782756	KCl_10h
chr1:81334683-81334873	6.84452	0.360825	0.759583	0.47503	0.634765	0.890896	KCl_10h
chr1:81516523-81516974	26.8182	0.29226	0.34747	0.84111	0.400286	0.761498	KCl_10h
chr1:81523035-81523241	20.8396	-0.135911	0.478003	-0.28433	0.776158	0.946873	KCl_10h
chr1:81577697-81577962	19.3997	0.290415	0.416094	0.697955	0.485205	0.815769	KCl_10h
chr1:81593409-81594386	131.715	-0.0319827	0.176181	-0.181533	0.85595	0.970742	KCl_10h
chr1:81653020-81653511	40.7393	0.339555	0.316196	1.07387	0.282879	0.671374	KCl_10h
chr1:81744682-81744951	21.67	-0.0297298	0.360183	-0.0825407	0.934217	0.992714	KCl_10h
chr1:81967563-81968137	30.6602	0.442598	0.345239	1.282	0.199842	0.586923	KCl_10h
chr1:82150601-82151195	71.0529	0.776817	0.211	3.6816	0.000231773	0.0122729	KCl_10h
chr1:82157017-82157260	18.6623	-0.286068	0.467934	-0.611343	0.540972	0.846674	KCl_10h
chr1:82189678-82189928	28.2605	1.30409	0.363801	3.58462	0.000337571	0.0158461	KCl_10h
chr1:82200010-82200323	18.8758	1.236	0.437469	2.82534	0.00472303	0.0885614	KCl_10h
chr1:82243307-82243719	49.6586	-0.0657005	0.304211	-0.21597	0.829011	0.962505	KCl_10h
chr1:82283030-82283678	245.414	0.041013	0.120116	0.341445	0.732769	0.931289	KCl_10h
chr1:82290167-82290326	32.8872	-0.689946	0.339027	-2.03508	0.041843	0.291263	KCl_10h
chr1:82290726-82291873	271.947	-0.14272	0.12099	-1.1796	0.238161	0.628912	KCl_10h
chr1:82292874-82293119	65.5369	0.770623	0.234382	3.2879	0.00100939	0.0339858	KCl_10h
chr1:82316229-82317023	293.046	-0.0937707	0.114906	-0.816066	0.414462	0.770253	KCl_10h
chr1:82329669-82329990	18.567	-0.11927	0.431626	-0.276328	0.782296	0.94887	KCl_10h
chr1:82362181-82362496	23.7862	0.723453	0.44784	1.61543	0.106219	0.448771	KCl_10h
chr1:82385738-82386224	47.6187	0.153939	0.259136	0.594047	0.552481	0.852395	KCl_10h
chr1:82433272-82433790	48.7976	-0.419425	0.27469	-1.5269	0.126785	0.485989	KCl_10h
chr1:82451813-82452588	72.6151	0.362266	0.211872	1.70984	0.087296	0.407969	KCl_10h
chr1:82476506-82477136	55.4709	0.275281	0.251507	1.09452	0.273725	0.66366	KCl_10h
chr1:82527796-82528041	10.1386	-0.600175	0.649438	-0.924144	0.355411	0.730131	KCl_10h
chr1:82536515-82536951	23.8212	1.93215	0.406859	4.74894	2.04486e-06	0.000376435	KCl_10h
chr1:82554441-82554606	16.9714	-0.842637	0.481279	-1.75083	0.0799754	0.393375	KCl_10h
chr1:82634505-82634911	42.0546	0.0854281	0.314842	0.271337	0.786132	0.950382	KCl_10h
chr1:82641646-82641942	22.3409	-0.686301	0.426502	-1.60914	0.107586	0.451117	KCl_10h
chr1:82663556-82663796	21.681	1.33622	0.374528	3.56774	0.000360079	0.0165523	KCl_10h
chr1:82724713-82725376	163.597	-0.327066	0.155853	-2.09855	0.0358564	0.270334	KCl_10h
chr1:82787283-82787770	64.9536	-0.0178702	0.236527	-0.0755525	0.939775	0.992714	KCl_10h
chr1:82791201-82791417	19.2997	-1.07737	0.510594	-2.11003	0.0348555	0.266761	KCl_10h
chr1:82793934-82794284	24.9946	-0.768049	0.371768	-2.06594	0.0388342	0.281127	KCl_10h
chr1:82802659-82803007	22.9171	-0.416269	0.372595	-1.11721	0.263903	0.654286	KCl_10h
chr1:82839065-82840134	160.828	-0.208865	0.14552	-1.4353	0.151202	0.521929	KCl_10h
chr1:82918583-82918776	13.4469	0.088126	0.547251	0.161034	0.872067	0.975824	KCl_10h
chr1:82987851-82988059	19.9445	0.141633	0.391303	0.361951	0.717388	0.925129	KCl_10h
chr1:83031262-83031384	1.83894	-0.468485	1.24502	-0.376287	0.706703	0.921455	KCl_10h
chr1:83038060-83038314	35.6886	0.286227	0.277943	1.02981	0.303101	0.689834	KCl_10h
chr1:83075867-83076601	69.4546	0.00877929	0.242308	0.0362319	0.971097	0.993482	KCl_10h
chr1:83101968-83102155	12.4558	0.61723	0.58938	1.04725	0.294983	0.682797	KCl_10h
chr1:83111760-83112000	7.98338	-0.0198127	0.775321	-0.0255542	0.979613	0.99529	KCl_10h
chr1:83159498-83159966	97.5283	0.165654	0.192877	0.858862	0.390416	0.755389	KCl_10h
chr1:83181528-83181712	18.4173	-0.193711	0.417803	-0.463641	0.642905	0.895004	KCl_10h
chr1:83218327-83218493	13.7148	-0.289518	0.538683	-0.537454	0.590954	0.870074	KCl_10h
chr1:83277078-83277510	49.6483	0.153866	0.250487	0.614267	0.539039	0.845524	KCl_10h
chr1:83297333-83297844	32.592	-1.29913	0.355178	-3.65769	0.0002545	0.0130941	KCl_10h
chr1:83345652-83345923	20.1494	0.758342	0.356587	2.12667	0.0334476	0.261633	KCl_10h
chr1:83407923-83408500	49.881	-0.155835	0.268746	-0.57986	0.562009	0.857106	KCl_10h
chr1:83631635-83632196	60.5119	0.245842	0.22381	1.09844	0.272012	0.662059	KCl_10h
chr1:83636141-83636365	18.2274	0.254128	0.500886	0.507357	0.611904	0.879838	KCl_10h
chr1:83662286-83662608	31.0256	0.105853	0.345678	0.30622	0.759437	0.941929	KCl_10h
chr1:83723177-83723551	20.2492	0.448081	0.380197	1.17855	0.238578	0.629251	KCl_10h
chr1:83727277-83727539	15.8114	-0.305345	0.559095	-0.546141	0.584969	0.867271	KCl_10h
chr1:83736529-83736699	17.3184	-0.314264	0.502956	-0.624833	0.532081	0.842146	KCl_10h
chr1:83745977-83746315	22.4033	-0.537055	0.440198	-1.22003	0.222453	0.61143	KCl_10h
chr1:83859869-83860241	18.0778	0.562644	0.387941	1.45033	0.146965	0.516011	KCl_10h
chr1:83882531-83882828	16.7551	0.886231	0.529507	1.67369	0.0941915	0.423044	KCl_10h
chr1:83907081-83907369	16.325	0.387506	0.478874	0.809203	0.418398	0.772984	KCl_10h
chr1:84022373-84022625	17.067	-0.327431	0.454848	-0.719869	0.471606	0.807837	KCl_10h
chr1:84028434-84028784	20.7495	-0.571116	0.539163	-1.05926	0.28948	0.677952	KCl_10h
chr1:84086440-84086780	20.8836	0.345714	0.383838	0.900677	0.36776	0.739221	KCl_10h
chr1:84087294-84087671	17.0859	-0.149529	0.47251	-0.316457	0.751655	0.938172	KCl_10h
chr1:84155270-84155813	50.409	-0.257305	0.257761	-0.99823	0.318168	0.702689	KCl_10h
chr1:84176999-84177426	49.6969	0.117435	0.283076	0.414854	0.678249	0.908395	KCl_10h
chr1:84177801-84178109	14.4944	2.72229	0.681431	3.99496	6.47044e-05	0.00506627	KCl_10h
chr1:84222152-84222464	23.6193	0.762622	0.362857	2.10172	0.035578	0.269401	KCl_10h
chr1:84249771-84250246	42.9173	0.0217119	0.311022	0.0698083	0.944346	0.992714	KCl_10h
chr1:84284348-84284868	65.6957	-0.235844	0.232113	-1.01608	0.309593	0.695293	KCl_10h
chr1:84286629-84287202	46.5278	0.23701	0.29744	0.796833	0.425548	0.777774	KCl_10h
chr1:84321391-84321618	15.0748	0.980958	0.476508	2.05864	0.039529	0.283768	KCl_10h
chr1:84386589-84387215	34.9323	-0.407353	0.352057	-1.15706	0.247247	0.638044	KCl_10h
chr1:84427774-84428038	13.3178	0.757428	0.485122	1.56131	0.118449	0.471666	KCl_10h
chr1:84443729-84443998	27.0878	0.680927	0.325884	2.08948	0.036665	0.27349	KCl_10h
chr1:84464198-84464482	16.3685	1.32135	0.508098	2.60059	0.00930645	0.131599	KCl_10h
chr1:84491833-84492035	11.6531	0.785065	0.482493	1.6271	0.103716	0.443307	KCl_10h
chr1:84522867-84523190	20.1184	0.328951	0.398064	0.826377	0.40859	0.766558	KCl_10h
chr1:84536046-84536465	27.2548	-0.114176	0.373139	-0.305987	0.759614	0.942016	KCl_10h
chr1:84549699-84549843	12.3935	-0.652223	0.551002	-1.1837	0.23653	0.627337	KCl_10h
chr1:84585386-84585790	52.4231	1.12598	0.258155	4.36165	1.29085e-05	0.00156297	KCl_10h
chr1:84598513-84599027	21.3522	1.19595	0.434927	2.74977	0.00596362	0.10151	KCl_10h
chr1:84613153-84613369	12.0687	-1.07641	0.601208	-1.79042	0.073387	0.377735	KCl_10h
chr1:84619146-84619401	23.8693	-0.173321	0.384385	-0.450904	0.652059	0.898524	KCl_10h
chr1:84621303-84621716	47.2492	0.00698533	0.278524	0.0250798	0.979991	0.995362	KCl_10h
chr1:84695400-84696335	114.988	0.0456891	0.189198	0.241488	0.809177	0.956973	KCl_10h
chr1:84697161-84697490	23.7663	0.0935022	0.443304	0.210921	0.832949	0.963942	KCl_10h
chr1:84710024-84710765	75.7753	0.796408	0.224039	3.55478	0.000378301	0.0171019	KCl_10h
chr1:84838656-84839043	56.4138	-0.450869	0.298474	-1.51058	0.130896	0.492581	KCl_10h
chr1:84839220-84840334	210.54	-0.557225	0.138273	-4.02989	5.5802e-05	0.00468801	KCl_10h
chr1:84881422-84881885	44.409	1.26589	0.371881	3.40401	0.000664042	0.0254206	KCl_10h
chr1:84934192-84935369	172.206	-0.148291	0.147725	-1.00383	0.315461	0.70048	KCl_10h
chr1:84935770-84936031	29.3061	-0.0874896	0.340991	-0.256574	0.797507	0.953562	KCl_10h
chr1:84962665-84963132	2.19312	-1.60512	1.33521	-1.20215	0.229307	0.62003	KCl_10h
chr1:84975900-84976107	1.84152	-0.0641959	1.2437	-0.0516167	0.958834	0.992714	KCl_10h
chr1:84984535-84984707	1.00654	0.071034	1.52837	0.0464769	0.96293	0.992714	KCl_10h
chr1:84993745-84994138	7.62905	-1.62159	0.842555	-1.92461	0.054278	0.327056	KCl_10h
chr1:84994144-84994561	11.6808	-1.53245	0.585481	-2.61742	0.00885976	0.127614	KCl_10h
chr1:84995041-84995178	2.00144	0.650059	1.11275	0.584194	0.55909	0.855802	KCl_10h
chr1:85009499-85009682	3.26069	0.512162	0.877873	0.583412	0.559616	0.856158	KCl_10h
chr1:85009936-85010283	1.17021	0.628523	1.38017	0.455394	0.648826	0.897293	KCl_10h
chr1:85027576-85027750	1.15127	0.0418934	1.5039	0.0278565	0.977777	0.994868	KCl_10h
chr1:85031676-85031875	1.04398	0.0634462	1.52109	0.0417109	0.966729	0.993075	KCl_10h
chr1:85045394-85045636	1.45892	0.901508	1.22216	0.737632	0.460738	0.80076	KCl_10h
chr1:85064336-85064489	1.41381	0.584888	1.25875	0.464657	0.642177	0.894562	KCl_10h
chr1:85075047-85075304	6.34952	-1.46853	0.81512	-1.80162	0.0716058	0.373551	KCl_10h
chr1:85080849-85081256	6.24649	-0.242632	0.718686	-0.337606	0.73566	0.932219	KCl_10h
chr1:85087390-85087653	8.28024	-0.0615158	0.678275	-0.0906944	0.927735	0.9909	KCl_10h
chr1:85090391-85091077	31.2849	-0.651007	0.392105	-1.66029	0.0968562	0.428065	KCl_10h
chr1:85099093-85099354	4.38684	0.014064	0.86952	0.0161744	0.987095	0.996754	KCl_10h
chr1:85102797-85102969	4.02125	-1.60131	1.12296	-1.42598	0.153876	0.526033	KCl_10h
chr1:85105294-85105615	8.52439	-0.982146	0.665221	-1.47642	0.139831	0.504956	KCl_10h
chr1:85111513-85111719	1.97757	-0.303976	1.11522	-0.27257	0.785184	0.949796	KCl_10h
chr1:85113136-85113448	2.3417	-1.10985	1.33806	-0.829449	0.40685	0.765207	KCl_10h
chr1:85114717-85115055	18.005	-0.842613	0.483804	-1.74164	0.0815711	0.39668	KCl_10h
chr1:85147829-85148094	5.09984	-0.950914	0.832888	-1.14171	0.253576	0.644158	KCl_10h
chr1:85162134-85162312	2.27207	-0.914022	1.21529	-0.752105	0.451988	0.794729	KCl_10h
chr1:85164365-85164576	1.33379	-0.390443	1.43672	-0.271759	0.785807	0.950244	KCl_10h
chr1:85165639-85165896	4.42818	-0.47105	0.886263	-0.531502	0.595071	0.872228	KCl_10h
chr1:85167053-85167322	2.01684	-1.06601	1.37144	-0.777293	0.436986	0.785048	KCl_10h
chr1:85179593-85180061	3.51774	-1.37051	1.00793	-1.35973	0.173916	0.553882	KCl_10h
chr1:85181480-85181926	1.99753	-0.918851	1.39087	-0.66063	0.50885	0.829438	KCl_10h
chr1:85198344-85198836	4.49406	0.0532887	0.929576	0.0573258	0.954286	0.992714	KCl_10h
chr1:85211105-85211535	1.37693	-0.220783	1.4904	-0.148137	0.882234	0.978515	KCl_10h
chr1:85243846-85244056	1.35225	0.171042	1.33185	0.128424	0.897813	0.983093	KCl_10h
chr1:85245721-85245951	2.75189	-0.76875	1.1944	-0.64363	0.519815	0.835175	KCl_10h
chr1:85247595-85247868	2.46541	0.298362	1.12204	0.265909	0.790309	0.951726	KCl_10h
chr1:85250683-85250937	11.7538	-1.08518	0.611294	-1.77521	0.0758633	0.382924	KCl_10h
chr1:85254710-85255096	6.40432	-0.601547	0.740665	-0.812173	0.416693	0.77184	KCl_10h
chr1:85257065-85257192	4.90459	-1.00475	0.831612	-1.2082	0.22697	0.617294	KCl_10h
chr1:85269761-85270380	13.1849	-0.539852	0.47484	-1.13691	0.255574	0.646156	KCl_10h
chr1:85276959-85277135	11.4419	-1.23961	0.630957	-1.96465	0.0494543	0.313783	KCl_10h
chr1:85280398-85280715	22.0372	-0.0226841	0.387377	-0.0585581	0.953304	0.992714	KCl_10h
chr1:85308839-85309087	3.39311	0.248848	1.02159	0.243588	0.80755	0.956659	KCl_10h
chr1:85323297-85323526	14.5809	-0.261392	0.453265	-0.576686	0.564151	0.857986	KCl_10h
chr1:85325337-85325679	12.3994	-0.99372	0.559597	-1.77578	0.0757698	0.382664	KCl_10h
chr1:85330516-85330788	4.32713	-1.48683	1.12565	-1.32086	0.186547	0.569495	KCl_10h
chr1:85339962-85340347	13.0772	-1.03303	0.610361	-1.6925	0.0905516	0.415012	KCl_10h
chr1:85344882-85345160	10.2181	-1.0592	0.657314	-1.61141	0.107091	0.449972	KCl_10h
chr1:85346394-85346714	5.73538	-2.05171	1.03814	-1.97634	0.0481163	0.310244	KCl_10h
chr1:85458710-85458937	1.17876	-0.191579	1.48125	-0.129336	0.897092	0.983062	KCl_10h
chr1:85479390-85479604	1.73494	1.05335	1.18649	0.887789	0.374654	0.743932	KCl_10h
chr1:85481416-85481753	4.97858	-0.883507	0.964469	-0.916056	0.359638	0.733388	KCl_10h
chr1:85493245-85493435	1.00654	0.071034	1.52837	0.0464769	0.96293	0.992714	KCl_10h
chr1:85494987-85495236	7.93431	-0.722988	0.733815	-0.985245	0.324504	0.706883	KCl_10h
chr1:85499042-85499238	4.75993	-0.972358	0.915509	-1.0621	0.288192	0.676681	KCl_10h
chr1:85506382-85506663	1.89527	-0.679572	1.25094	-0.54325	0.586957	0.868311	KCl_10h
chr1:85522949-85523187	1.00654	0.071034	1.52837	0.0464769	0.96293	0.992714	KCl_10h
chr1:85528671-85529029	11.189	-1.36672	0.656417	-2.08209	0.0373339	0.275877	KCl_10h
chr1:85550485-85550850	1.4456	0.168879	1.31647	0.128282	0.897926	0.983093	KCl_10h
chr1:85551694-85551965	2.74191	-1.17348	1.2373	-0.948423	0.342914	0.720811	KCl_10h
chr1:85555340-85555593	2.28113	0.469681	1.10774	0.424001	0.671565	0.90594	KCl_10h
chr1:85563167-85563321	1.00654	0.071034	1.52837	0.0464769	0.96293	0.992714	KCl_10h
chr1:85580211-85580516	3.10147	-0.149501	1.09396	-0.13666	0.891299	0.981209	KCl_10h
chr1:85585995-85586183	5.2105	-1.28247	0.949764	-1.3503	0.176919	0.557042	KCl_10h
chr1:85588747-85588951	13.1075	-0.51303	0.499471	-1.02715	0.304351	0.69076	KCl_10h
chr1:85591715-85592010	30.6174	-0.197053	0.345268	-0.570725	0.568186	0.859807	KCl_10h
chr1:85592263-85592454	27.306	-0.384735	0.38347	-1.0033	0.315716	0.700518	KCl_10h
chr1:85593038-85593339	42.4444	-0.54293	0.301422	-1.80123	0.0716667	0.373662	KCl_10h
chr1:85598478-85598684	1.52389	-0.43048	1.44665	-0.297569	0.766032	0.943864	KCl_10h
chr1:85604265-85604597	6.4616	-0.315726	0.723327	-0.436492	0.66248	0.902643	KCl_10h
chr1:85604917-85605675	10.11	-1.06874	0.563969	-1.89503	0.0580891	0.337174	KCl_10h
chr1:85614586-85614703	8.64083	-0.753468	0.667831	-1.12823	0.259222	0.649925	KCl_10h
chr1:85617491-85617810	4.3234	-0.242183	0.860618	-0.281406	0.778399	0.947614	KCl_10h
chr1:85621934-85622321	4.00169	-0.432631	0.957706	-0.451737	0.651458	0.898305	KCl_10h
chr1:85624437-85624687	11.7918	-0.973824	0.563155	-1.72923	0.0837681	0.400717	KCl_10h
chr1:85624887-85625604	23.3637	0.0714263	0.455623	0.156766	0.875429	0.976956	KCl_10h
chr1:85627118-85627316	2.67196	-0.256726	1.11778	-0.229674	0.818345	0.958928	KCl_10h
chr1:85631241-85631442	2.62165	-0.56182	1.19334	-0.470796	0.637786	0.892423	KCl_10h
chr1:85651858-85652457	30.6037	-0.657702	0.376801	-1.74549	0.0808998	0.395238	KCl_10h
chr1:85703491-85703834	30.7042	-0.236556	0.341597	-0.692502	0.488622	0.81754	KCl_10h
chr1:85716536-85716897	51.9407	-1.01433	0.293552	-3.45536	0.000549566	0.0221349	KCl_10h
chr1:85720409-85720579	14.6914	-0.802879	0.506993	-1.58361	0.113282	0.462004	KCl_10h
chr1:85736446-85736900	38.6083	-0.41138	0.326644	-1.25941	0.207881	0.595349	KCl_10h
chr1:85775354-85775478	10.7239	0.543195	0.558248	0.973036	0.330535	0.711635	KCl_10h
chr1:85793223-85794242	223.852	-0.0595783	0.123295	-0.483217	0.628942	0.887858	KCl_10h
chr1:85815538-85815827	11.2958	-0.184121	0.730642	-0.251999	0.801042	0.954651	KCl_10h
chr1:85820365-85820659	10.3436	0.502861	0.603861	0.832743	0.40499	0.764223	KCl_10h
chr1:85853301-85853625	26.9402	-0.587789	0.382469	-1.53683	0.124335	0.482039	KCl_10h
chr1:85894225-85894978	139.614	0.23912	0.155523	1.53752	0.124165	0.481668	KCl_10h
chr1:85898965-85899495	47.2595	-0.633715	0.310859	-2.03859	0.0414906	0.289998	KCl_10h
chr1:85902159-85902347	18.8147	-0.0803998	0.414263	-0.194079	0.846114	0.96858	KCl_10h
chr1:85916790-85917563	105.287	0.010175	0.191926	0.0530153	0.95772	0.992714	KCl_10h
chr1:85921842-85922056	18.6639	-1.0791	0.5082	-2.12337	0.0337231	0.262513	KCl_10h
chr1:85922271-85922582	20.3742	-0.161099	0.386299	-0.417031	0.676656	0.907581	KCl_10h
chr1:85928191-85928778	120.617	-0.0897229	0.16913	-0.530497	0.595767	0.872595	KCl_10h
chr1:85958422-85958656	16.5503	1.00555	0.463496	2.16949	0.0300455	0.247565	KCl_10h
chr1:85969600-85969839	25.2238	-0.153958	0.340707	-0.451878	0.651357	0.898303	KCl_10h
chr1:86007917-86008106	25.2517	-0.171207	0.370841	-0.461672	0.644317	0.89561	KCl_10h
chr1:86018231-86018725	57.2514	0.157831	0.247112	0.638704	0.523016	0.837137	KCl_10h
chr1:86032155-86032863	101.048	0.461405	0.181805	2.53791	0.0111515	0.146305	KCl_10h
chr1:86045720-86046529	61.4439	-0.314183	0.247052	-1.27173	0.203469	0.590578	KCl_10h
chr1:86048302-86048531	19.089	0.524789	0.414225	1.26692	0.205185	0.592099	KCl_10h
chr1:86053175-86054040	107.115	-0.257156	0.219054	-1.17394	0.24042	0.631105	KCl_10h
chr1:86059393-86059701	24.6685	-0.661233	0.356155	-1.85659	0.0633694	0.353304	KCl_10h
chr1:86064118-86065057	145.84	-0.543696	0.174571	-3.11447	0.00184274	0.0494123	KCl_10h
chr1:86154435-86155023	224.893	0.181528	0.121167	1.49816	0.134092	0.49726	KCl_10h
chr1:86178815-86179235	51.397	-0.0673346	0.298766	-0.225376	0.821687	0.960254	KCl_10h
chr1:86214231-86214430	18.0543	-0.631893	0.415886	-1.51939	0.128664	0.489023	KCl_10h
chr1:86245482-86246058	32.2559	-0.298902	0.35034	-0.853178	0.393561	0.757083	KCl_10h
chr1:86303092-86303825	46.2632	-0.330312	0.269621	-1.2251	0.220538	0.609681	KCl_10h
chr1:86339357-86339741	33.7341	-0.123908	0.313465	-0.395285	0.692633	0.914943	KCl_10h
chr1:86358766-86359887	505.909	-0.0407886	0.0877616	-0.464766	0.642099	0.894562	KCl_10h
chr1:86434179-86435058	226.852	0.50717	0.117962	4.29943	1.71236e-05	0.0019717	KCl_10h
chr1:86435523-86435741	34.8262	0.57383	0.310936	1.84549	0.0649658	0.357451	KCl_10h
chr1:86440018-86440799	69.8189	0.190988	0.241933	0.789424	0.429864	0.780344	KCl_10h
chr1:86442221-86442981	55.8961	0.23203	0.282503	0.821335	0.411455	0.76879	KCl_10h
chr1:86487160-86488036	416.067	0.137647	0.115548	1.19126	0.233553	0.624494	KCl_10h
chr1:86503915-86504673	79.8864	0.00446607	0.332554	0.0134296	0.989285	0.997387	KCl_10h
chr1:86525197-86525760	182.107	-0.343913	0.159189	-2.16041	0.0307408	0.251077	KCl_10h
chr1:86526101-86526957	494.508	0.0485338	0.0897017	0.541058	0.588468	0.869138	KCl_10h
chr1:86528139-86528431	59.7173	-0.17992	0.250324	-0.718747	0.472297	0.808168	KCl_10h
chr1:86532298-86532784	47.693	-0.401915	0.296059	-1.35755	0.174607	0.554539	KCl_10h
chr1:86582215-86582944	289.947	-0.209561	0.121399	-1.72621	0.0843096	0.401792	KCl_10h
chr1:86586984-86587357	33.6187	-0.362344	0.383653	-0.944458	0.344935	0.722134	KCl_10h
chr1:86598636-86598754	14.8165	-0.753104	0.548461	-1.37312	0.169714	0.548664	KCl_10h
chr1:86618418-86618746	23.164	-0.136405	0.392435	-0.347585	0.728151	0.929419	KCl_10h
chr1:86633800-86634049	14.9427	-0.600559	0.519774	-1.15542	0.247918	0.638499	KCl_10h
chr1:86669577-86669909	31.9079	-0.00843626	0.329772	-0.0255821	0.979591	0.995286	KCl_10h
chr1:86670183-86670908	152.132	0.094488	0.152844	0.618199	0.536444	0.844668	KCl_10h
chr1:86703394-86704275	98.7086	-0.528482	0.202161	-2.61417	0.00894454	0.128425	KCl_10h
chr1:87035676-87036052	27.7476	-0.422938	0.373682	-1.13181	0.257713	0.648246	KCl_10h
chr1:87042043-87042350	27.6677	-0.302651	0.349775	-0.865273	0.386889	0.752905	KCl_10h
chr1:87142528-87142669	14.5374	-0.0490019	0.502274	-0.09756	0.922282	0.989243	KCl_10h
chr1:87155842-87156271	25.857	-0.392478	0.382549	-1.02596	0.304912	0.691472	KCl_10h
chr1:87164893-87165105	12.0745	-0.0955025	0.599503	-0.159303	0.87343	0.976233	KCl_10h
chr1:87175813-87176255	63.5838	-0.22384	0.266474	-0.840006	0.400905	0.761952	KCl_10h
chr1:87186696-87187469	51.3972	-0.821354	0.337662	-2.43248	0.0149959	0.171594	KCl_10h
chr1:87213644-87214579	203.856	-0.130815	0.165543	-0.790219	0.4294	0.780094	KCl_10h
chr1:87246219-87246476	21.413	-0.108435	0.450981	-0.240442	0.809988	0.957133	KCl_10h
chr1:87273674-87273977	21.6497	-0.473019	0.503461	-0.939535	0.347456	0.724214	KCl_10h
chr1:87316692-87316974	15.2666	0.181539	0.435191	0.417147	0.676571	0.907579	KCl_10h
chr1:87326668-87327794	167.878	-0.249702	0.168408	-1.48272	0.138148	0.503262	KCl_10h
chr1:87486435-87486667	11.0718	-0.512981	0.655216	-0.782918	0.433675	0.782756	KCl_10h
chr1:87510036-87510707	88.8552	-0.0976897	0.205062	-0.47639	0.633797	0.890387	KCl_10h
chr1:87574428-87574649	17.4645	-0.765197	0.496489	-1.54122	0.123264	0.480176	KCl_10h
chr1:87607754-87608106	37.7189	-0.0372358	0.297967	-0.124966	0.900551	0.983582	KCl_10h
chr1:87709022-87709736	53.7406	-0.0294117	0.267439	-0.109976	0.912429	0.986677	KCl_10h
chr1:87729960-87730259	22.8512	0.0689052	0.45309	0.152078	0.879125	0.977864	KCl_10h
chr1:87733292-87733533	17.6522	0.130096	0.427111	0.304594	0.760675	0.94214	KCl_10h
chr1:87740748-87740947	10.3047	1.00443	0.579252	1.73401	0.0829169	0.399462	KCl_10h
chr1:87755669-87756425	173.807	-0.102702	0.160893	-0.638322	0.523264	0.837298	KCl_10h
chr1:87786344-87786612	23.5172	-0.584759	0.353976	-1.65198	0.0985394	0.431511	KCl_10h
chr1:87813148-87813467	24.0942	0.482197	0.43022	1.12082	0.262366	0.652902	KCl_10h
chr1:87848707-87849132	33.1065	-0.348318	0.391863	-0.888878	0.374069	0.743504	KCl_10h
chr1:87852910-87853990	127.529	0.101532	0.172218	0.589556	0.555488	0.854018	KCl_10h
chr1:87879841-87880051	16.5471	0.290266	0.422631	0.686807	0.492205	0.819931	KCl_10h
chr1:88007877-88008811	75.4068	-0.306693	0.20231	-1.51596	0.129529	0.490013	KCl_10h
chr1:88103841-88103981	6.39634	0.552975	0.651521	0.848744	0.396024	0.759071	KCl_10h
chr1:88120638-88120792	1.00654	0.071034	1.52837	0.0464769	0.96293	0.992714	KCl_10h
chr1:88144399-88144566	5.184	0.24264	0.781639	0.310425	0.756238	0.940323	KCl_10h
chr1:88205430-88206046	105.224	-0.0289465	0.176294	-0.164194	0.869578	0.975443	KCl_10h
chr1:88277210-88277860	1291.79	0.170082	0.0675183	2.51905	0.0117671	0.150493	KCl_10h
chr1:88320653-88320854	15.7844	-0.334048	0.510136	-0.65482	0.512584	0.831367	KCl_10h
chr1:88331077-88331668	1.29936	0.0154072	1.49836	0.0102827	0.991796	0.998025	KCl_10h
chr1:88345516-88345961	20.3368	0.00187205	0.526272	0.0035572	0.997162	0.999363	KCl_10h
chr1:88357541-88357719	18.0159	0.275722	0.416982	0.661231	0.508464	0.82929	KCl_10h
chr1:88424741-88424889	14.5232	0.00415532	0.537172	0.00773556	0.993828	0.998541	KCl_10h
chr1:88456761-88456945	17.0514	0.199439	0.409794	0.486681	0.626484	0.887016	KCl_10h
chr1:88478211-88478560	26.9341	-0.0429394	0.366453	-0.117176	0.906721	0.985714	KCl_10h
chr1:88500764-88501143	29.2943	-0.375534	0.361651	-1.03839	0.29909	0.685977	KCl_10h
chr1:88521281-88521608	21.7312	0.390497	0.425607	0.917505	0.358878	0.733057	KCl_10h
chr1:88539800-88540200	36.2459	-0.0993346	0.309244	-0.321217	0.748046	0.937086	KCl_10h
chr1:88592058-88592320	19.2894	-0.120265	0.401255	-0.299721	0.76439	0.943234	KCl_10h
chr1:88594423-88595079	52.0824	-0.244799	0.275222	-0.889461	0.373755	0.743407	KCl_10h
chr1:88623158-88623989	59.8737	0.134194	0.283285	0.473708	0.635708	0.891429	KCl_10h
chr1:88658288-88658768	58.154	0.0222258	0.255544	0.0869744	0.930692	0.991725	KCl_10h
chr1:88668461-88668731	18.147	-0.559187	0.454581	-1.23012	0.218654	0.60762	KCl_10h
chr1:88668903-88669130	23.0183	-0.185125	0.396022	-0.467463	0.640169	0.893522	KCl_10h
chr1:88701619-88702525	87.4797	-0.355958	0.215191	-1.65415	0.098097	0.430864	KCl_10h
chr1:88705874-88706131	51.8633	0.112087	0.24581	0.45599	0.648397	0.897201	KCl_10h
chr1:88708692-88709101	29.6051	0.990862	0.316799	3.12774	0.00176159	0.047959	KCl_10h
chr1:88718486-88718824	20.6497	0.362405	0.400954	0.903857	0.366071	0.7381	KCl_10h
chr1:88745305-88745616	35.7251	-0.254385	0.334357	-0.760818	0.446766	0.791134	KCl_10h
chr1:88752338-88752636	24.2126	-0.24506	0.458487	-0.534497	0.592997	0.871179	KCl_10h
chr1:88757189-88757667	52.6918	0.318756	0.255001	1.25002	0.211293	0.599593	KCl_10h
chr1:88774204-88774604	33.7233	0.537063	0.332481	1.61532	0.106241	0.448778	KCl_10h
chr1:88795017-88795314	23.05	-0.463157	0.405173	-1.14311	0.252994	0.643932	KCl_10h
chr1:88816466-88816856	31.084	0.122235	0.359421	0.340089	0.73379	0.931587	KCl_10h
chr1:88840016-88840524	41.1515	0.170567	0.320357	0.532429	0.594429	0.872039	KCl_10h
chr1:88909943-88910193	22.1945	1.02651	0.39142	2.62254	0.00872773	0.126822	KCl_10h
chr1:88924189-88924560	64.914	0.215049	0.232176	0.926232	0.354326	0.729477	KCl_10h
chr1:88964238-88964591	17.1994	-0.0622219	0.482075	-0.129071	0.897301	0.983093	KCl_10h
chr1:89035164-89035397	19.4903	0.86369	0.425347	2.03056	0.0423001	0.292472	KCl_10h
chr1:89069709-89071030	293.889	-0.0300677	0.123175	-0.244106	0.807149	0.956659	KCl_10h
chr1:89092676-89092988	24.4466	-0.334807	0.403775	-0.829193	0.406995	0.765228	KCl_10h
chr1:89136295-89136647	25.4619	-0.036038	0.399476	-0.0902132	0.928118	0.990905	KCl_10h
chr1:89137190-89137573	25.565	-1.30647	0.376845	-3.46686	0.000526584	0.0214534	KCl_10h
chr1:89183422-89183773	26.5617	-0.412253	0.360848	-1.14246	0.253264	0.644036	KCl_10h
chr1:89235394-89235661	27.6759	-0.163722	0.351223	-0.466149	0.641109	0.89402	KCl_10h
chr1:89302368-89302844	33.5365	-1.22277	0.389459	-3.13965	0.00169147	0.0465682	KCl_10h
chr1:89352996-89353168	9.05684	1.12562	0.589645	1.90898	0.0562651	0.332305	KCl_10h
chr1:89400573-89401120	60.3718	0.34339	0.266529	1.28838	0.197614	0.583532	KCl_10h
chr1:89417012-89417202	9.16345	0.159418	0.645982	0.246784	0.805075	0.956008	KCl_10h
chr1:89454372-89455415	197.852	-0.305633	0.147387	-2.07368	0.0381094	0.278501	KCl_10h
chr1:89465748-89465917	14.8851	-0.529607	0.509356	-1.03976	0.298452	0.68536	KCl_10h
chr1:89510066-89510362	17.5568	-0.465599	0.411748	-1.13079	0.258145	0.648482	KCl_10h
chr1:89510818-89511015	20.2029	0.208229	0.3996	0.521093	0.602302	0.875398	KCl_10h
chr1:89517876-89518064	18.2176	0.502661	0.408304	1.2311	0.218287	0.607191	KCl_10h
chr1:89524487-89524682	24.5294	0.162607	0.393654	0.413072	0.679554	0.909006	KCl_10h
chr1:89550101-89550696	81.4885	0.220981	0.209264	1.05599	0.290972	0.67901	KCl_10h
chr1:89566626-89566879	30.4549	-0.406527	0.403923	-1.00645	0.314201	0.699543	KCl_10h
chr1:89576962-89577375	93.8507	-0.47967	0.201453	-2.38105	0.0172634	0.184961	KCl_10h
chr1:89580032-89581024	125.897	-0.123006	0.176609	-0.696485	0.486125	0.816369	KCl_10h
chr1:89581164-89581480	27.1441	-0.0832708	0.337905	-0.246433	0.805347	0.956133	KCl_10h
chr1:89671347-89671843	44.8896	0.614635	0.290088	2.11879	0.0341085	0.264037	KCl_10h
chr1:89689613-89690136	39.3915	0.904112	0.304773	2.96651	0.003012	0.0676552	KCl_10h
chr1:89739089-89739947	62.9103	-0.0186398	0.272429	-0.0684208	0.945451	0.992714	KCl_10h
chr1:89750650-89751339	60.1737	0.097244	0.269747	0.360501	0.718473	0.925523	KCl_10h
chr1:89849944-89850261	24.7601	-0.108943	0.351104	-0.310286	0.756343	0.940323	KCl_10h
chr1:89934640-89934920	21.3561	-0.326576	0.408183	-0.80007	0.42367	0.777105	KCl_10h
chr1:89968001-89968681	49.3391	-0.357757	0.266132	-1.34428	0.178857	0.559931	KCl_10h
chr1:90009245-90009666	31.9527	-0.391025	0.325763	-1.20034	0.230009	0.620699	KCl_10h
chr1:90153331-90153741	37.7255	0.189212	0.291964	0.648068	0.516941	0.833833	KCl_10h
chr1:90174400-90174574	19.574	-0.871319	0.543947	-1.60184	0.10919	0.454724	KCl_10h
chr1:90203817-90204082	40.0703	0.423616	0.317071	1.33603	0.18154	0.563037	KCl_10h
chr1:90205223-90205584	38.7443	0.0165516	0.312386	0.0529846	0.957744	0.992714	KCl_10h
chr1:90208889-90209392	38.5027	-0.612577	0.359767	-1.70271	0.0886232	0.411018	KCl_10h
chr1:90222009-90222336	19.8015	0.631819	0.414048	1.52596	0.127021	0.48632	KCl_10h
chr1:90279150-90279391	16.4226	-0.115795	0.475733	-0.243403	0.807693	0.956659	KCl_10h
chr1:90356638-90356857	17.3924	0.138131	0.43554	0.317148	0.751131	0.938004	KCl_10h
chr1:90474969-90475422	40.6017	-0.15575	0.339029	-0.459401	0.645946	0.896341	KCl_10h
chr1:90505144-90505726	30.5002	-0.118531	0.36606	-0.323802	0.746088	0.936338	KCl_10h
chr1:90560930-90561439	34.0815	-0.373615	0.332969	-1.12207	0.261832	0.652264	KCl_10h
chr1:90588398-90588600	21.7747	0.677685	0.350855	1.93152	0.0534185	0.324566	KCl_10h
chr1:90592920-90593080	15.6409	-0.784516	0.488239	-1.60683	0.108092	0.452078	KCl_10h
chr1:90603085-90603788	136.335	-0.00786332	0.164482	-0.0478066	0.96187	0.992714	KCl_10h
chr1:90650777-90651130	15.7657	-1.93371	0.565698	-3.41827	0.000630206	0.0245088	KCl_10h
chr1:90734009-90734542	43.6453	-0.139305	0.268334	-0.519147	0.603658	0.876091	KCl_10h
chr1:90775543-90776032	27.3743	-0.0977758	0.354559	-0.275767	0.782727	0.949216	KCl_10h
chr1:90834905-90835107	8.83484	1.2103	0.649337	1.8639	0.0623361	0.350243	KCl_10h
chr1:90838235-90838473	22.277	-0.297069	0.363428	-0.817408	0.413695	0.769962	KCl_10h
chr1:90956784-90956960	16.4283	-0.645995	0.492553	-1.31152	0.189681	0.573456	KCl_10h
chr1:90967552-90967969	28.2788	0.22705	0.335467	0.676818	0.498522	0.823966	KCl_10h
chr1:90973147-90973737	39.4973	-0.776252	0.316867	-2.44977	0.0142946	0.167018	KCl_10h
chr1:90974932-90975346	48.7941	-0.214937	0.28216	-0.761756	0.446206	0.790747	KCl_10h
chr1:90998590-90999247	49.3063	-0.173842	0.273834	-0.634842	0.525531	0.838966	KCl_10h
chr1:91017184-91017374	14.1982	-0.0357464	0.558871	-0.0639618	0.949001	0.992714	KCl_10h
chr1:91038677-91039333	39.5959	0.415873	0.318994	1.3037	0.192335	0.577084	KCl_10h
chr1:91052767-91053292	50.9067	-0.315887	0.269167	-1.17357	0.240567	0.631274	KCl_10h
chr1:91062418-91062750	35.5882	-0.412612	0.33274	-1.24004	0.21496	0.603924	KCl_10h
chr1:91064717-91065502	49.3519	0.277826	0.258399	1.07518	0.282293	0.670995	KCl_10h
chr1:91182058-91182323	14.4019	0.474641	0.489266	0.970108	0.331992	0.712791	KCl_10h
chr1:91206945-91207289	45.3879	0.0699917	0.291143	0.240403	0.810018	0.957133	KCl_10h
chr1:91209357-91210246	142.391	-0.0928099	0.170355	-0.544804	0.585888	0.867771	KCl_10h
chr1:91249763-91250602	153.767	-0.148297	0.174579	-0.849451	0.395631	0.758827	KCl_10h
chr1:91297920-91298598	143.24	0.29267	0.173752	1.68441	0.0921032	0.418393	KCl_10h
chr1:91398329-91399140	111.282	-0.0585867	0.195041	-0.300381	0.763886	0.943095	KCl_10h
chr1:91412901-91413624	178.082	0.0922908	0.150344	0.613866	0.539304	0.845595	KCl_10h
chr1:91413973-91414608	93.9131	0.466332	0.207047	2.2523	0.0243032	0.220984	KCl_10h
chr1:91459058-91459809	337.032	0.0340151	0.106766	0.318593	0.750035	0.937767	KCl_10h
chr1:91494396-91495023	96.5357	-0.0686613	0.204043	-0.336504	0.736491	0.93235	KCl_10h
chr1:91540161-91540905	217.425	0.0795731	0.143818	0.553288	0.580066	0.865146	KCl_10h
chr1:91574364-91574510	15.7806	-0.262065	0.482598	-0.54303	0.587109	0.868331	KCl_10h
chr1:91600626-91601164	46.2555	-0.351017	0.283072	-1.24002	0.214966	0.603924	KCl_10h
chr1:91732487-91732841	24.9809	0.125074	0.426278	0.293408	0.76921	0.944587	KCl_10h
chr1:91801762-91802007	13.759	-0.386494	0.497821	-0.776371	0.43753	0.785198	KCl_10h
chr1:91845059-91845276	15.5219	-0.563391	0.473585	-1.18963	0.234192	0.624809	KCl_10h
chr1:91942730-91942975	6.44285	0.738578	0.777146	0.950372	0.341923	0.720118	KCl_10h
chr1:92038733-92039303	35.2876	0.471632	0.319442	1.47642	0.139831	0.504956	KCl_10h
chr1:92057190-92057367	11.6615	-0.761247	0.57369	-1.32693	0.184532	0.566745	KCl_10h
chr1:92100020-92100887	55.0587	0.0546865	0.252108	0.216917	0.828273	0.962187	KCl_10h
chr1:92130457-92130936	67.8124	0.376951	0.269166	1.40044	0.161381	0.536327	KCl_10h
chr1:92143194-92143583	20.9991	0.0844452	0.430084	0.196346	0.84434	0.968153	KCl_10h
chr1:92179919-92181113	696.362	0.140517	0.0803822	1.74812	0.0804441	0.394393	KCl_10h
chr1:92195571-92196240	50.5315	0.768709	0.260398	2.95206	0.00315662	0.0698189	KCl_10h
chr1:92212099-92212523	36.5351	-0.0116557	0.316093	-0.0368742	0.970585	0.993381	KCl_10h
chr1:92216143-92216476	17.5367	-0.0811401	0.477452	-0.169944	0.865054	0.973781	KCl_10h
chr1:92224097-92224698	69.6985	-0.00324732	0.221179	-0.0146818	0.988286	0.997196	KCl_10h
chr1:92258161-92258417	20.4975	0.276411	0.416987	0.662876	0.50741	0.828688	KCl_10h
chr1:92316178-92316298	14.4089	-0.677639	0.589201	-1.1501	0.250103	0.640801	KCl_10h
chr1:92371704-92372059	23.7655	0.312813	0.351323	0.890387	0.373258	0.742923	KCl_10h
chr1:92393309-92393493	8.38458	1.75998	0.693961	2.53613	0.0112084	0.146658	KCl_10h
chr1:92436877-92437322	26.9848	-0.27144	0.382444	-0.70975	0.477859	0.811951	KCl_10h
chr1:92437660-92438406	61.8977	0.0663401	0.246288	0.26936	0.787652	0.95065	KCl_10h
chr1:92473473-92474198	79.1166	-0.498812	0.230218	-2.1667	0.0302578	0.248478	KCl_10h
chr1:92521408-92521618	16.5191	-0.358294	0.444142	-0.80671	0.419833	0.773878	KCl_10h
chr1:92635133-92635369	17.5549	-0.335138	0.482402	-0.694727	0.487227	0.81685	KCl_10h
chr1:92641678-92642277	88.6561	0.0557869	0.221546	0.251807	0.80119	0.954651	KCl_10h
chr1:92647766-92648048	25.5773	0.221444	0.380034	0.582695	0.560098	0.856262	KCl_10h
chr1:92681106-92681365	13.7849	-1.10348	0.593094	-1.86054	0.062809	0.351812	KCl_10h
chr1:92712355-92712771	17.0144	1.65204	0.50066	3.29974	0.000967761	0.0329454	KCl_10h
chr1:92733774-92734044	19.2287	0.0780392	0.469104	0.166358	0.867875	0.974918	KCl_10h
chr1:92737691-92738247	88.2969	-0.049705	0.215334	-0.230828	0.817449	0.958789	KCl_10h
chr1:92744730-92745119	26.5642	0.401463	0.420662	0.95436	0.339901	0.718757	KCl_10h
chr1:92831172-92832259	156.682	0.0424841	0.14804	0.286978	0.774129	0.946071	KCl_10h
chr1:92832687-92832955	38.3317	-0.0803952	0.290716	-0.276542	0.782132	0.94887	KCl_10h
chr1:92837938-92838153	17.1261	-0.304152	0.47025	-0.646788	0.517769	0.834184	KCl_10h
chr1:92848369-92848825	80.4939	-0.364682	0.226058	-1.61322	0.106696	0.449386	KCl_10h
chr1:92895170-92895348	18.4393	-0.383365	0.429263	-0.893078	0.371815	0.741927	KCl_10h
chr1:92906863-92907576	76.0128	-0.129239	0.219882	-0.587764	0.556691	0.854728	KCl_10h
chr1:92910348-92911460	125.276	0.0747691	0.176041	0.424724	0.671038	0.905719	KCl_10h
chr1:92934238-92934998	337.625	0.136514	0.117698	1.15987	0.246101	0.637019	KCl_10h
chr1:92956710-92957039	21.528	0.10593	0.460908	0.22983	0.818224	0.958861	KCl_10h
chr1:93071454-93071859	18.9962	-0.146666	0.480193	-0.305431	0.760038	0.94205	KCl_10h
chr1:93079635-93079968	20.8114	-1.52361	0.472451	-3.22491	0.00126014	0.0390709	KCl_10h
chr1:93100798-93101485	57.9591	-0.609516	0.288689	-2.11132	0.0347447	0.26622	KCl_10h
chr1:93101571-93102184	253.756	0.182463	0.122646	1.48773	0.136823	0.501455	KCl_10h
chr1:93115081-93115498	106.303	0.0217303	0.225337	0.0964346	0.923175	0.989413	KCl_10h
chr1:93139826-93140046	13.0692	0.806931	0.624772	1.29156	0.19651	0.582281	KCl_10h
chr1:93174524-93174692	16.3179	0.0600684	0.480901	0.124908	0.900596	0.983582	KCl_10h
chr1:93176680-93176980	14.0847	-0.817212	0.507069	-1.61164	0.10704	0.449955	KCl_10h
chr1:93183943-93184716	78.7276	-0.247482	0.229877	-1.07658	0.281667	0.670848	KCl_10h
chr1:93210381-93210618	23.8631	-0.826628	0.408537	-2.02339	0.0430334	0.295154	KCl_10h
chr1:93235541-93236372	72.6739	0.23968	0.215592	1.11173	0.266255	0.656485	KCl_10h
chr1:93305615-93306120	50.1556	-0.996799	0.284184	-3.50758	0.000452201	0.0194064	KCl_10h
chr1:93342612-93342992	167.646	-0.253766	0.168422	-1.50673	0.13188	0.493793	KCl_10h
chr1:93343185-93343864	215.646	0.0334056	0.12747	0.262067	0.79327	0.952626	KCl_10h
chr1:93444638-93445978	98.4702	0.208905	0.226189	0.923586	0.355702	0.730358	KCl_10h
chr1:93477974-93479298	518.488	-0.0524038	0.0883276	-0.593289	0.552987	0.852676	KCl_10h
chr1:93511636-93512424	165.349	0.0287884	0.160532	0.179331	0.857678	0.971234	KCl_10h
chr1:93577863-93578338	28.2032	1.06043	0.352202	3.01085	0.00260518	0.0620074	KCl_10h
chr1:93635373-93636104	566.61	0.0485263	0.0874261	0.555055	0.578857	0.864868	KCl_10h
chr1:93685420-93685989	55.7298	-0.29832	0.263364	-1.13273	0.257328	0.647821	KCl_10h
chr1:93686308-93686925	63.9055	-0.420105	0.249469	-1.68399	0.0921828	0.418471	KCl_10h
chr1:93731947-93732231	22.0528	-0.173284	0.386665	-0.448151	0.654044	0.89926	KCl_10h
chr1:93753842-93755316	281.029	-0.230927	0.122441	-1.88603	0.0592905	0.340676	KCl_10h
chr1:93801739-93802110	186.833	-0.0813375	0.14593	-0.557374	0.577272	0.863863	KCl_10h
chr1:93803559-93804506	468.123	-0.316855	0.107413	-2.94988	0.00317896	0.0701546	KCl_10h
chr1:93825075-93825839	203.43	0.0576325	0.136794	0.421308	0.67353	0.906647	KCl_10h
chr1:93846093-93846253	1.00654	0.071034	1.52837	0.0464769	0.96293	0.992714	KCl_10h
chr1:93857265-93857717	24.3128	0.648027	0.401414	1.61436	0.106449	0.448936	KCl_10h
chr1:93911988-93912159	1.00654	0.071034	1.52837	0.0464769	0.96293	0.992714	KCl_10h
chr1:93980999-93981222	1.00654	0.071034	1.52837	0.0464769	0.96293	0.992714	KCl_10h
chr1:94027589-94028013	25.7381	-0.776136	0.410492	-1.89075	0.0586583	0.338907	KCl_10h
chr1:94034965-94035613	94.3306	0.196985	0.29623	0.664973	0.506068	0.828202	KCl_10h
chr1:94079121-94079511	100.141	0.180628	0.202173	0.893433	0.371625	0.741861	KCl_10h
chr1:94136712-94137045	26.9093	-0.592327	0.403426	-1.46824	0.142038	0.50846	KCl_10h
chr1:94183984-94184134	15.0506	-0.294499	0.502213	-0.586402	0.557606	0.854964	KCl_10h
chr1:94263340-94263672	31.9744	0.0669143	0.342776	0.195213	0.845226	0.968302	KCl_10h
chr1:94356318-94356545	13.892	-0.452425	0.534774	-0.846011	0.397546	0.760079	KCl_10h
chr1:94413060-94413398	38.6711	0.754995	0.347233	2.17432	0.0296814	0.245846	KCl_10h
chr1:94469908-94470169	1.74281	0.735079	1.24249	0.591617	0.554107	0.853031	KCl_10h
chr1:94502110-94502528	42.066	-0.422571	0.32278	-1.30916	0.19048	0.574239	KCl_10h
chr1:94503322-94504576	191.758	0.167285	0.145193	1.15215	0.249258	0.639972	KCl_10h
chr1:94532961-94533383	25.3827	-0.130749	0.400802	-0.326217	0.74426	0.93559	KCl_10h
chr1:94671662-94671978	32.8489	0.0992289	0.339913	0.291925	0.770344	0.9447	KCl_10h
chr1:94712038-94712198	13.4018	0.660019	0.488864	1.35011	0.176982	0.557121	KCl_10h
chr1:94795945-94796389	32.2089	1.58447	0.39367	4.02488	5.70047e-05	0.00472817	KCl_10h
chr1:94910776-94911134	13.3566	0.535232	0.506559	1.0566	0.290692	0.678801	KCl_10h
chr1:94936198-94936320	14.942	0.0376338	0.446712	0.0842463	0.932861	0.992397	KCl_10h
chr1:94970334-94970706	20.5004	0.800243	0.444934	1.79857	0.0720871	0.374756	KCl_10h
chr1:95218742-95219395	146.699	0.305558	0.179391	1.70331	0.0885102	0.410789	KCl_10h
chr1:95223219-95223692	89.2353	0.112706	0.219829	0.512699	0.608162	0.87798	KCl_10h
chr1:95241786-95242043	21.508	-0.124718	0.427231	-0.291922	0.770346	0.9447	KCl_10h
chr1:95268047-95268385	23.7393	0.0607447	0.456141	0.133171	0.894058	0.982502	KCl_10h
chr1:95313333-95314269	345.741	-0.397721	0.113048	-3.51815	0.000434571	0.0188616	KCl_10h
chr1:95342277-95342566	22.8856	-0.550591	0.428558	-1.28475	0.198878	0.585468	KCl_10h
chr1:95375480-95375873	43.6792	0.1822	0.316442	0.575777	0.564766	0.858249	KCl_10h
chr1:95496796-95496989	12.2534	1.97451	0.563473	3.50418	0.000458023	0.0195472	KCl_10h
chr1:95665234-95665533	31.5728	-0.464289	0.329418	-1.40942	0.158711	0.532501	KCl_10h
chr1:95667311-95668135	276.566	-0.188512	0.136617	-1.37985	0.167632	0.545285	KCl_10h
chr1:95673488-95673823	17.688	2.20366	0.504865	4.36486	1.27207e-05	0.00154981	KCl_10h
chr1:95857229-95857498	14.3736	0.357312	0.502881	0.71053	0.477375	0.811575	KCl_10h
chr1:96003161-96003370	16.6637	0.716814	0.415705	1.72434	0.0846474	0.402348	KCl_10h
chr1:96083660-96083825	14.8996	-0.0693127	0.46079	-0.150421	0.880432	0.978213	KCl_10h
chr1:96201165-96201544	17.6041	0.513483	0.416983	1.23142	0.218164	0.607149	KCl_10h
chr1:96276603-96277076	69.9922	-0.0317153	0.260489	-0.121753	0.903094	0.984312	KCl_10h
chr1:96282912-96283182	14.2661	0.894513	0.461067	1.94009	0.0523685	0.321582	KCl_10h
chr1:96301100-96301620	38.6057	0.479068	0.33782	1.41812	0.156157	0.528876	KCl_10h
chr1:96346502-96347227	99.2483	0.73518	0.210966	3.48483	0.000492447	0.0204805	KCl_10h
chr1:96410997-96411535	29.8734	-0.833603	0.356011	-2.34151	0.0192059	0.195943	KCl_10h
chr1:96432899-96433366	19.8465	0.312846	0.46116	0.678389	0.497525	0.823475	KCl_10h
chr1:96461684-96461980	19.8433	-0.633993	0.461325	-1.37429	0.169352	0.548117	KCl_10h
chr1:96563350-96563571	8.01549	-1.13366	0.70483	-1.60841	0.107745	0.451394	KCl_10h
chr1:96596295-96596586	16.7396	0.123259	0.505354	0.243906	0.807303	0.956659	KCl_10h
chr1:96738768-96738948	12.7658	2.05473	0.576358	3.56502	0.000363825	0.0166487	KCl_10h
