## Supplemental Data 1 for "Comparative chromatin accessibility upon BDNF-induced neuronal activity delineates neuronal regulatory elements" (part 28 of 42)

### Sheet: ATAC_results (continued)
coordinate	genomic region for chromatin peak
chr1:96768333-96768819	33.1453	0.764043	0.317641	2.40537	0.0161562	0.178707	KCl_10h
chr1:96773808-96774094	28.6534	-0.0212307	0.388407	-0.054661	0.956409	0.992714	KCl_10h
chr1:96829154-96829312	13.0384	-1.08177	0.542385	-1.99447	0.0461006	0.304866	KCl_10h
chr1:96846734-96847101	26.7341	-0.573871	0.384272	-1.4934	0.135334	0.499079	KCl_10h
chr1:96871958-96872370	31.516	0.565201	0.357059	1.58293	0.113437	0.462409	KCl_10h
chr1:96923758-96924154	29.3781	0.0900084	0.332297	0.270867	0.786493	0.950463	KCl_10h
chr1:96941474-96941850	30.4662	1.2942	0.372992	3.46977	0.000520904	0.0212871	KCl_10h
chr1:97019076-97019236	14.5971	-0.668478	0.480445	-1.39137	0.164113	0.539998	KCl_10h
chr1:97038546-97038870	41.0729	0.258293	0.286816	0.900553	0.367826	0.739236	KCl_10h
chr1:97214405-97214667	14.0839	0.382564	0.521933	0.732976	0.463573	0.802505	KCl_10h
chr1:97313963-97314190	14.007	-0.215796	0.52002	-0.414977	0.678159	0.908357	KCl_10h
chr1:97540697-97541046	38.6708	-0.194618	0.301583	-0.645322	0.518719	0.83469	KCl_10h
chr1:97553579-97554351	83.7157	-0.349657	0.264111	-1.3239	0.185535	0.568033	KCl_10h
chr1:97562894-97563176	23.5661	-0.86331	0.379295	-2.27609	0.0228404	0.213674	KCl_10h
chr1:97597617-97597885	14.8164	0.411227	0.510863	0.804965	0.42084	0.774714	KCl_10h
chr1:97622547-97623485	69.2787	0.385274	0.214348	1.79742	0.0722687	0.375192	KCl_10h
chr1:97624526-97624716	13.257	0.217474	0.488008	0.445637	0.655859	0.899777	KCl_10h
chr1:97630139-97630472	19.219	0.634253	0.447247	1.41813	0.156154	0.528876	KCl_10h
chr1:97647282-97647715	18.7783	-0.78164	0.549422	-1.42266	0.154835	0.527444	KCl_10h
chr1:97650208-97650403	19.0697	0.0774387	0.424918	0.182244	0.855391	0.97061	KCl_10h
chr1:97660670-97662349	572.872	-0.0835534	0.0962642	-0.867959	0.385417	0.751731	KCl_10h
chr1:97688890-97689018	18.8533	-0.49414	0.492399	-1.00354	0.315603	0.70048	KCl_10h
chr1:97696015-97696173	10.1843	0.98672	0.644653	1.53062	0.125863	0.48454	KCl_10h
chr1:97714483-97714648	9.94041	0.600998	0.531055	1.13171	0.257758	0.648268	KCl_10h
chr1:97769683-97770671	330.319	-0.259799	0.127637	-2.03545	0.041806	0.291155	KCl_10h
chr1:97809437-97809716	13.5683	-1.5235	0.663727	-2.29538	0.0217115	0.208774	KCl_10h
chr1:97827628-97827876	25.9004	0.155967	0.382032	0.408258	0.683085	0.910945	KCl_10h
chr1:97833811-97834038	28.1514	-0.145754	0.383016	-0.380544	0.703542	0.920008	KCl_10h
chr1:97843263-97844098	84.7533	0.0971264	0.211721	0.458747	0.646416	0.896341	KCl_10h
chr1:97848901-97849235	23.4131	-0.953023	0.399619	-2.38483	0.0170871	0.183912	KCl_10h
chr1:97863094-97863671	81.9923	0.259248	0.249518	1.039	0.298806	0.68574	KCl_10h
chr1:97929496-97929897	29.6866	-0.579554	0.38882	-1.49055	0.136081	0.500075	KCl_10h
chr1:97976671-97977463	92.3279	0.0477297	0.193948	0.246095	0.805609	0.956289	KCl_10h
chr1:98002574-98003336	91.5102	0.535677	0.20583	2.60253	0.0092539	0.131072	KCl_10h
chr1:98031894-98032159	40.822	0.411533	0.301219	1.36622	0.171869	0.551069	KCl_10h
chr1:98042482-98042663	13.2822	-0.190368	0.55181	-0.344987	0.730104	0.930114	KCl_10h
chr1:98047530-98048050	111.715	1.11755	0.21241	5.26131	1.43036e-07	4.86129e-05	KCl_10h
chr1:98048436-98049140	54.8557	-0.564008	0.259925	-2.16988	0.0300156	0.247527	KCl_10h
chr1:98094782-98095942	195.493	-0.0186228	0.138666	-0.1343	0.893166	0.982049	KCl_10h
chr1:98098045-98098203	19.2235	0.142159	0.416866	0.341019	0.733089	0.931429	KCl_10h
chr1:98162243-98162607	26.4118	-0.92654	0.407828	-2.27189	0.0230931	0.214694	KCl_10h
chr1:98180474-98180802	24.2797	-0.532235	0.3752	-1.41854	0.156034	0.528718	KCl_10h
chr1:98190054-98190648	117.056	-0.14301	0.190978	-0.74883	0.45396	0.796278	KCl_10h
chr1:98190842-98191104	21.2094	0.274666	0.471941	0.581991	0.560572	0.85649	KCl_10h
chr1:98192040-98192485	47.2698	0.483466	0.271601	1.78006	0.0750668	0.381223	KCl_10h
chr1:98192698-98192957	19.4753	1.09778	0.425376	2.58073	0.0098591	0.1362	KCl_10h
chr1:98275550-98275981	19.9643	1.60248	0.415918	3.85289	0.000116733	0.00776334	KCl_10h
chr1:98277191-98277396	14.7133	-0.733188	0.459626	-1.59518	0.110671	0.457181	KCl_10h
chr1:98281505-98281696	16.0515	-0.680274	0.445663	-1.52643	0.126903	0.486176	KCl_10h
chr1:98306450-98306722	24.6723	0.087331	0.368022	0.237298	0.812425	0.957764	KCl_10h
chr1:98350122-98350596	51.6234	-0.0772734	0.298379	-0.258978	0.795652	0.953224	KCl_10h
chr1:98422345-98422543	16.2558	0.171728	0.447671	0.383604	0.701272	0.919121	KCl_10h
chr1:98447261-98447432	11.5115	0.829759	0.553476	1.49918	0.133827	0.496719	KCl_10h
chr1:98565551-98566073	59.6076	0.292466	0.263452	1.11013	0.266944	0.657087	KCl_10h
chr1:98666631-98666777	11.2951	-0.539743	0.642257	-0.840385	0.400692	0.761836	KCl_10h
chr1:98711510-98711814	21.3248	0.616611	0.425581	1.44887	0.147375	0.516707	KCl_10h
chr1:98748973-98749229	34.4224	-0.32896	0.364309	-0.90297	0.366542	0.738352	KCl_10h
chr1:98757055-98757589	72.9541	0.469364	0.213539	2.19802	0.0279474	0.238614	KCl_10h
chr1:98826604-98826826	12.6116	0.492355	0.478859	1.02819	0.303863	0.690452	KCl_10h
chr1:98832238-98832666	22.3958	0.222086	0.405674	0.547449	0.584071	0.866851	KCl_10h
chr1:98924775-98925279	33.1425	0.188324	0.376162	0.500646	0.61662	0.882587	KCl_10h
chr1:99069585-99070039	20.5594	-1.05637	0.452616	-2.33393	0.0195996	0.198135	KCl_10h
chr1:99124875-99125110	15.5983	0.202559	0.455942	0.444265	0.656851	0.900066	KCl_10h
chr1:99285689-99285925	6.10861	1.45417	0.799683	1.81843	0.0689984	0.367249	KCl_10h
chr1:99367000-99367202	11.6304	-0.296141	0.535505	-0.553013	0.580255	0.865146	KCl_10h
chr1:99393100-99393328	9.77271	-1.57839	0.831819	-1.89751	0.0577602	0.336165	KCl_10h
chr1:99582427-99582616	11.7067	1.18832	0.564937	2.10345	0.0354266	0.268993	KCl_10h
chr1:99599800-99600355	39.1584	0.460363	0.321326	1.4327	0.151945	0.522931	KCl_10h
chr1:99760096-99760359	9.76006	1.15552	0.638324	1.81024	0.0702583	0.370064	KCl_10h
chr1:99772189-99772604	74.8097	0.344685	0.236191	1.45935	0.144469	0.512369	KCl_10h
chr1:99967280-99968171	71.9583	0.104779	0.21106	0.496443	0.619582	0.884016	KCl_10h
chr1:99970807-99971000	13.2373	-0.849627	0.561917	-1.51201	0.13053	0.491836	KCl_10h
chr1:100034085-100034490	39.0868	0.0648499	0.334445	0.193903	0.846252	0.968644	KCl_10h
chr1:100180090-100180422	43.1143	-0.0610331	0.272045	-0.224349	0.822485	0.960651	KCl_10h
chr1:100231581-100232181	17.164	-0.0154128	0.43337	-0.035565	0.971629	0.993656	KCl_10h
chr1:100369795-100370102	34.3574	0.022588	0.330341	0.0683778	0.945485	0.992714	KCl_10h
chr1:100465298-100465535	17.3164	-0.454113	0.472799	-0.960478	0.336815	0.71609	KCl_10h
chr1:100496214-100496582	20.5056	-1.35082	0.530398	-2.54681	0.0108714	0.143949	KCl_10h
chr1:100660953-100661282	15.0575	1.34046	0.481593	2.78338	0.00537962	0.0957573	KCl_10h
chr1:100781081-100781311	8.95979	-0.627565	0.613321	-1.02323	0.306201	0.692576	KCl_10h
chr1:100827899-100828316	28.2322	1.50024	0.393423	3.8133	0.000137122	0.00866779	KCl_10h
chr1:100915326-100915483	14.9005	0.635058	0.442778	1.43426	0.151499	0.522378	KCl_10h
chr1:100919578-100919720	14.7378	0.5448	0.465161	1.17121	0.241515	0.632678	KCl_10h
chr1:100928362-100928716	25.822	-0.215402	0.362459	-0.594279	0.552326	0.852285	KCl_10h
chr1:101122237-101122874	56.1803	-0.182935	0.265619	-0.68871	0.491006	0.819206	KCl_10h
chr1:101219884-101220244	15.7214	1.52871	0.618943	2.46987	0.0135163	0.162081	KCl_10h
chr1:101253745-101253923	8.03848	0.590094	0.602455	0.979483	0.327341	0.709093	KCl_10h
chr1:101290363-101290675	1.0484	0.0632506	1.52252	0.0415433	0.966863	0.993075	KCl_10h
chr1:101435150-101435354	17.8108	0.270333	0.431612	0.626333	0.531096	0.841648	KCl_10h
chr1:101500509-101500781	17.1648	2.71228	0.517412	5.24202	1.58832e-07	5.21076e-05	KCl_10h
chr1:101524588-101524732	14.9628	-0.289702	0.462438	-0.626466	0.531009	0.841646	KCl_10h
chr1:101683983-101684422	20.9694	0.606623	0.35985	1.68577	0.0918407	0.417859	KCl_10h
chr1:101757322-101757467	10.1398	0.132023	0.575583	0.229373	0.818579	0.958928	KCl_10h
chr1:102166700-102166985	16.6874	-0.204732	0.492585	-0.415627	0.677683	0.908104	KCl_10h
chr1:102294125-102294313	11.5069	0.530832	0.564495	0.940365	0.34703	0.723829	KCl_10h
chr1:102353170-102353625	88.1315	0.316016	0.242711	1.30202	0.192908	0.577859	KCl_10h
chr1:102379168-102379544	12.5966	1.42336	0.516316	2.75676	0.00583766	0.100145	KCl_10h
chr1:102422710-102423183	32.1562	-0.771379	0.343868	-2.24324	0.0248814	0.223963	KCl_10h
chr1:102628125-102628338	34.5784	0.444077	0.322498	1.37699	0.168515	0.546944	KCl_10h
chr1:102644496-102644623	11.3899	-1.07992	0.603142	-1.79049	0.0733752	0.377735	KCl_10h
chr1:102661646-102661904	17.4293	0.742654	0.491969	1.50956	0.131157	0.493011	KCl_10h
chr1:102760951-102761210	17.8218	0.267371	0.443583	0.602753	0.546673	0.849506	KCl_10h
chr1:103076738-103077048	23.4108	0.504882	0.408978	1.2345	0.217018	0.605921	KCl_10h
chr1:103354304-103354775	61.3068	0.63722	0.37037	1.7205	0.0853423	0.4041	KCl_10h
chr1:103420845-103421072	8.8957	1.15832	0.599612	1.93179	0.053386	0.324505	KCl_10h
chr1:103421136-103421913	43.5211	0.341057	0.279848	1.21872	0.22295	0.611942	KCl_10h
chr1:103498702-103499070	23.9365	-0.470814	0.380735	-1.23659	0.216239	0.605263	KCl_10h
chr1:103673483-103673723	11.7132	0.506773	0.515254	0.98354	0.325342	0.707475	KCl_10h
chr1:103778861-103779046	11.1838	0.861574	0.548434	1.57097	0.116189	0.4674	KCl_10h
chr1:103799437-103799786	15.5051	-0.700442	0.474422	-1.47641	0.139834	0.504956	KCl_10h
chr1:103817987-103818311	24.6723	-0.0061762	0.368725	-0.0167501	0.986636	0.996648	KCl_10h
chr1:103986921-103987339	27.0843	0.0323728	0.378667	0.0854916	0.931871	0.992104	KCl_10h
chr1:104029596-104030135	59.715	0.0223417	0.243883	0.0916086	0.927009	0.990742	KCl_10h
chr1:104049177-104049579	33.7783	-0.233718	0.33021	-0.707786	0.479078	0.812376	KCl_10h
chr1:104226505-104227278	68.3137	0.410964	0.229851	1.78795	0.0737833	0.378373	KCl_10h
chr1:104293464-104293656	1.04005	0.0635727	1.52099	0.0417968	0.966661	0.993075	KCl_10h
chr1:104427762-104428066	17.1075	1.9646	0.537233	3.65689	0.000255298	0.0131164	KCl_10h
chr1:104479470-104480262	74.2684	0.236344	0.205226	1.15163	0.249473	0.640159	KCl_10h
chr1:104517594-104517924	17.7821	0.0768708	0.420986	0.182597	0.855114	0.970465	KCl_10h
chr1:104542471-104542682	18.1893	2.34274	0.434857	5.38737	7.1496e-08	2.81781e-05	KCl_10h
chr1:104619866-104620418	46.2283	-0.0382286	0.272138	-0.140475	0.888285	0.980224	KCl_10h
chr1:104652370-104652665	19.2489	0.0861768	0.437745	0.196865	0.843933	0.968096	KCl_10h
chr1:104677101-104677236	12.983	-0.00207261	0.500582	-0.00414039	0.996696	0.9993	KCl_10h
chr1:104746781-104747271	55.2752	-0.671897	0.256364	-2.62087	0.0087706	0.127207	KCl_10h
chr1:104768227-104769563	78.5409	-0.209987	0.227256	-0.924013	0.355479	0.730131	KCl_10h
chr1:104771876-104772341	33.1403	-0.540744	0.340957	-1.58596	0.112748	0.460815	KCl_10h
chr1:104795952-104796456	32.6899	-0.0132862	0.411385	-0.0322963	0.974236	0.994294	KCl_10h
chr1:104807255-104807525	18.7967	-0.546379	0.475852	-1.14821	0.250881	0.641286	KCl_10h
chr1:104838114-104838638	74.8156	0.324452	0.210901	1.53841	0.123947	0.481242	KCl_10h
chr1:104848464-104848613	11.704	-0.270243	0.566529	-0.477015	0.633352	0.890223	KCl_10h
chr1:104912128-104912821	49.457	-0.0985676	0.272079	-0.362276	0.717146	0.925129	KCl_10h
chr1:104914021-104914277	17.4278	-0.857721	0.520353	-1.64835	0.0992816	0.433344	KCl_10h
chr1:104944624-104945117	45.1759	-0.271324	0.282267	-0.961233	0.336435	0.715723	KCl_10h
chr1:104979134-104979396	22.2221	-1.10136	0.424125	-2.59678	0.00941019	0.132431	KCl_10h
chr1:104980351-104980544	7.00817	0.673731	0.754991	0.892369	0.372195	0.741991	KCl_10h
chr1:104986194-104986513	27.673	0.146181	0.330673	0.442071	0.658438	0.900909	KCl_10h
chr1:105067106-105067684	27.9835	0.598113	0.323075	1.85131	0.0641246	0.355452	KCl_10h
chr1:105067966-105068274	21.3486	-0.0245965	0.389326	-0.063177	0.949626	0.992714	KCl_10h
chr1:105099503-105099687	11.8033	-0.6949	0.646866	-1.07426	0.282707	0.671264	KCl_10h
chr1:105111322-105111625	18.2226	0.327175	0.401329	0.815228	0.414942	0.770504	KCl_10h
chr1:105178881-105179121	12.6224	-0.511198	0.502212	-1.01789	0.308729	0.694768	KCl_10h
chr1:105179423-105179643	23.9929	0.189755	0.35199	0.539093	0.589823	0.869549	KCl_10h
chr1:105246264-105246940	63.6923	-0.148353	0.230955	-0.642345	0.520649	0.835714	KCl_10h
chr1:105301816-105302656	69.8089	0.592995	0.221403	2.67835	0.00739852	0.115192	KCl_10h
chr1:105355981-105356950	81.7693	-0.347228	0.231923	-1.49717	0.134349	0.497657	KCl_10h
chr1:105377593-105377859	20.1944	0.52095	0.417285	1.24843	0.211874	0.600428	KCl_10h
chr1:105420411-105420922	22.616	-0.593487	0.432579	-1.37198	0.170071	0.549203	KCl_10h
chr1:105435108-105435341	22.9043	2.16381	0.443333	4.88078	1.05669e-06	0.000224018	KCl_10h
chr1:105486991-105487318	33.5187	0.0144432	0.347329	0.0415837	0.966831	0.993075	KCl_10h
chr1:105492670-105493048	37.3904	0.421285	0.356398	1.18206	0.23718	0.627961	KCl_10h
chr1:105550168-105550470	14.0341	1.03359	0.568301	1.81875	0.0689502	0.367037	KCl_10h
chr1:105580960-105581172	14.4733	-1.18288	0.559659	-2.11358	0.0345514	0.265367	KCl_10h
chr1:105630590-105630770	18.9731	0.480536	0.418104	1.14932	0.250424	0.641011	KCl_10h
chr1:105663169-105664630	417.846	-0.147339	0.112221	-1.31294	0.189204	0.572833	KCl_10h
chr1:105742623-105742761	6.64362	1.06807	0.643041	1.66097	0.0967191	0.428065	KCl_10h
chr1:105780473-105781132	47.0233	-0.559114	0.270192	-2.06932	0.0385158	0.279968	KCl_10h
chr1:105832871-105833166	24.5425	0.34481	0.57678	0.597818	0.549961	0.851278	KCl_10h
chr1:105843415-105843874	18.2801	0.206987	0.463584	0.446493	0.655241	0.899616	KCl_10h
chr1:105864129-105864298	9.68479	0.713022	0.716998	0.994454	0.320002	0.704156	KCl_10h
chr1:105894951-105895380	41.4771	-0.265999	0.304545	-0.873431	0.382428	0.749798	KCl_10h
chr1:105898576-105898850	15.3279	0.768628	0.452748	1.6977	0.0895651	0.412991	KCl_10h
chr1:105906067-105906736	51.903	-0.183097	0.265056	-0.690787	0.4897	0.818265	KCl_10h
chr1:105908105-105908522	23.4711	0.854259	0.356213	2.39817	0.0164771	0.180404	KCl_10h
chr1:105946972-105947613	54.938	0.220974	0.248118	0.890597	0.373145	0.742875	KCl_10h
chr1:105990005-105991483	625.909	-0.0752513	0.0822502	-0.914907	0.36024	0.733968	KCl_10h
chr1:105993901-105994096	63.6767	-0.527565	0.248951	-2.11915	0.0340776	0.263938	KCl_10h
chr1:106037067-106037373	22.211	-0.182206	0.369629	-0.492941	0.622054	0.885076	KCl_10h
chr1:106039416-106039743	26.6604	-0.594227	0.406208	-1.46286	0.143505	0.510614	KCl_10h
chr1:106043070-106043650	41.408	0.117521	0.337701	0.348002	0.727839	0.929415	KCl_10h
chr1:106071315-106071508	21.1141	0.00229715	0.396004	0.00580082	0.995372	0.998935	KCl_10h
chr1:106071847-106072352	43.2826	-0.667423	0.312228	-2.13761	0.032548	0.258279	KCl_10h
chr1:106096268-106096816	36.6188	-0.896154	0.351436	-2.54998	0.010773	0.143324	KCl_10h
chr1:106130556-106130730	11.4324	1.34491	0.547608	2.45597	0.0140506	0.165197	KCl_10h
chr1:106154913-106155780	60.1486	0.122365	0.261559	0.467831	0.639905	0.893433	KCl_10h
chr1:106171270-106172173	666.831	-0.206281	0.0760158	-2.71366	0.00665453	0.10801	KCl_10h
chr1:106199653-106200033	91.919	0.11329	0.19113	0.59274	0.553355	0.852808	KCl_10h
chr1:106202007-106202272	31.7458	-0.386139	0.347018	-1.11274	0.265822	0.656163	KCl_10h
chr1:106231787-106232276	72.7682	0.139446	0.24832	0.561558	0.574417	0.862404	KCl_10h
chr1:106240272-106240627	23.1079	-1.93165	0.487787	-3.96002	7.49429e-05	0.00564536	KCl_10h
chr1:106241039-106241427	30.9419	0.19777	0.335714	0.589103	0.555792	0.854205	KCl_10h
chr1:106242173-106242443	26.5658	0.727758	0.360729	2.01746	0.0436471	0.297294	KCl_10h
chr1:106274997-106275338	14.063	0.467137	0.443531	1.05322	0.292238	0.679767	KCl_10h
chr1:106289117-106289442	20.7516	2.28691	0.487079	4.69515	2.66412e-06	0.00045745	KCl_10h
chr1:106380552-106380834	24.9617	0.666501	0.338248	1.97045	0.0487863	0.31188	KCl_10h
chr1:106395511-106395881	32.9624	-0.549033	0.319608	-1.71783	0.0858274	0.405188	KCl_10h
chr1:106400863-106401614	38.8449	0.750701	0.327975	2.28889	0.0220855	0.210544	KCl_10h
chr1:106402990-106403521	29.9463	-0.845965	0.382459	-2.21191	0.026973	0.234037	KCl_10h
chr1:106425244-106425438	15.6936	-0.585425	0.499555	-1.17189	0.241241	0.632269	KCl_10h
chr1:106428221-106428734	43.6988	0.235386	0.265731	0.885808	0.375721	0.744577	KCl_10h
chr1:106511692-106511873	17.6202	-0.273892	0.435141	-0.629432	0.529066	0.840777	KCl_10h
chr1:106514246-106514579	18.3034	-0.943528	0.522593	-1.80547	0.0710005	0.371972	KCl_10h
chr1:106570366-106570775	38.4577	0.346473	0.32344	1.07121	0.284073	0.672604	KCl_10h
chr1:106584848-106585171	33.9804	-0.345084	0.338468	-1.01955	0.307944	0.694122	KCl_10h
chr1:106589143-106589445	16.3285	0.912082	0.48488	1.88105	0.0599655	0.34295	KCl_10h
chr1:106603081-106603290	24.6132	-0.0606975	0.396108	-0.153235	0.878213	0.977577	KCl_10h
chr1:106629909-106630329	26.7527	-0.946581	0.377021	-2.51069	0.0120496	0.152076	KCl_10h
chr1:106690911-106691223	31.2923	-0.11228	0.310657	-0.361427	0.71778	0.925265	KCl_10h
chr1:106702744-106703101	45.1016	-0.245141	0.277603	-0.883064	0.377202	0.745917	KCl_10h
chr1:106713792-106714838	265.702	-0.174347	0.124396	-1.40155	0.161049	0.535742	KCl_10h
chr1:106759237-106760242	779.257	-0.282109	0.0763243	-3.69619	0.000218861	0.0118564	KCl_10h
chr1:106796220-106796881	333.884	-0.11011	0.106156	-1.03725	0.299621	0.686499	KCl_10h
chr1:106818465-106818723	26.74	-0.0668509	0.370601	-0.180385	0.85685	0.970881	KCl_10h
chr1:106837197-106837368	13.3264	0.430021	0.498747	0.862202	0.388576	0.753796	KCl_10h
chr1:106839527-106840022	55.9886	1.63481	0.286898	5.69824	1.21051e-08	6.46238e-06	KCl_10h
chr1:106870020-106870491	36.3859	0.581701	0.326752	1.78025	0.0750345	0.381126	KCl_10h
chr1:106883831-106884128	32.4337	-0.199022	0.330004	-0.603089	0.546449	0.849419	KCl_10h
chr1:107000544-107000740	18.0824	0.62493	0.392917	1.59049	0.111724	0.458932	KCl_10h
chr1:107005231-107005712	42.5572	1.12018	0.335946	3.3344	0.000854849	0.0303324	KCl_10h
chr1:107127560-107127869	10.8143	0.137313	0.524194	0.261951	0.793359	0.952626	KCl_10h
chr1:107187633-107187811	18.2834	1.09229	0.420219	2.59934	0.00934022	0.131743	KCl_10h
chr1:107214772-107215064	22.3905	1.46649	0.426131	3.44141	0.000578695	0.0230083	KCl_10h
chr1:107243339-107243663	9.37733	-0.0882525	0.565675	-0.156013	0.876023	0.976956	KCl_10h
chr1:107320013-107320203	6.75319	1.76627	0.702179	2.51541	0.0118894	0.151196	KCl_10h
chr1:107346865-107347156	22.7666	0.62242	0.364003	1.70993	0.0872784	0.407938	KCl_10h
chr1:107366081-107366456	14.3797	-0.235086	0.535035	-0.439383	0.660384	0.901552	KCl_10h
chr1:107415654-107416110	24.8062	0.245289	0.383223	0.640069	0.522128	0.836641	KCl_10h
chr1:107429425-107429894	51.8796	1.46815	0.403567	3.63795	0.000274821	0.0138054	KCl_10h
chr1:107481539-107481938	59.1378	-0.306843	0.306101	-1.00243	0.316138	0.700853	KCl_10h
chr1:107505936-107506247	20.3472	1.22649	0.452096	2.71289	0.00666997	0.108052	KCl_10h
chr1:107511142-107511597	46.353	-0.320348	0.336523	-0.951937	0.341129	0.71943	KCl_10h
chr1:107565597-107565881	16.8609	0.0177873	0.402106	0.0442354	0.964717	0.993075	KCl_10h
chr1:107581339-107581517	10.6289	-0.655627	0.629255	-1.04191	0.297453	0.684684	KCl_10h
chr1:107588688-107588907	15.7175	0.177512	0.464515	0.382144	0.702355	0.919571	KCl_10h
chr1:107589693-107590240	53.6797	0.458404	0.305475	1.50063	0.133452	0.496137	KCl_10h
chr1:107598592-107598900	27.3174	0.0280514	0.388711	0.0721653	0.94247	0.992714	KCl_10h
chr1:107636038-107636374	21.2869	-0.348321	0.387625	-0.898604	0.368863	0.740195	KCl_10h
chr1:107642654-107643019	27.1331	0.294374	0.349327	0.842689	0.399402	0.760802	KCl_10h
chr1:107677130-107677501	21.9019	-0.501773	0.401992	-1.24822	0.211952	0.600533	KCl_10h
chr1:107728445-107728701	17.0323	0.721805	0.420689	1.71577	0.0862046	0.406148	KCl_10h
chr1:107805840-107806228	32.3791	1.80926	0.395588	4.57361	4.79402e-06	0.00072001	KCl_10h
chr1:107899173-107899626	46.7113	0.126594	0.292225	0.433205	0.664866	0.903462	KCl_10h
chr1:107908394-107908675	15.273	0.549495	0.500005	1.09898	0.271777	0.661882	KCl_10h
chr1:107975727-107976185	26.9673	-0.217831	0.345918	-0.62972	0.528878	0.840777	KCl_10h
chr1:107985703-107985956	15.1557	0.925535	0.425449	2.17543	0.0295978	0.245529	KCl_10h
chr1:107993103-107993355	20.0783	-0.702284	0.437602	-1.60485	0.108528	0.453105	KCl_10h
chr1:108026545-108026769	15.1301	0.274208	0.542642	0.505321	0.613333	0.880728	KCl_10h
chr1:108047083-108047822	38.3786	0.484162	0.291564	1.66057	0.0968008	0.428065	KCl_10h
chr1:108102085-108102692	48.3739	0.310786	0.262137	1.18559	0.235786	0.626671	KCl_10h
chr1:108181456-108182098	54.9685	0.0392222	0.264045	0.148544	0.881914	0.978515	KCl_10h
chr1:108224182-108224337	17.4317	0.389284	0.430639	0.90397	0.366011	0.738087	KCl_10h
chr1:108370250-108370653	30.616	0.778054	0.345751	2.25033	0.0244278	0.221715	KCl_10h
chr1:108390531-108390783	13.9697	0.536327	0.501606	1.06922	0.284971	0.673544	KCl_10h
chr1:108572042-108572202	11.9418	0.624437	0.483073	1.29263	0.196138	0.581771	KCl_10h
chr1:108572878-108573080	15.3959	0.188283	0.474887	0.396481	0.691751	0.914746	KCl_10h
chr1:108797159-108797431	23.0501	-1.0163	0.444704	-2.28534	0.0222929	0.21149	KCl_10h
chr1:108863994-108864220	13.2047	0.216213	0.556584	0.388464	0.697673	0.917112	KCl_10h
chr1:108934271-108934638	23.4561	0.327907	0.370623	0.884746	0.376293	0.745226	KCl_10h
chr1:109148089-109148376	23.0562	0.34876	0.425913	0.818851	0.412871	0.769528	KCl_10h
chr1:109228534-109228740	9.53622	1.11378	0.607831	1.83239	0.0668938	0.36222	KCl_10h
chr1:109471841-109471959	17.0301	-0.624553	0.462518	-1.35033	0.17691	0.557042	KCl_10h
chr1:109481481-109481745	18.6501	0.298357	0.429549	0.694583	0.487316	0.816864	KCl_10h
chr1:109509379-109509512	7.69855	1.00351	0.705065	1.42328	0.154655	0.527321	KCl_10h
chr1:109512632-109513218	42.2161	0.652552	0.286719	2.27593	0.0228504	0.213674	KCl_10h
chr1:109898619-109898988	33.6102	-0.846571	0.33448	-2.53101	0.0113735	0.147649	KCl_10h
chr1:109948701-109948837	10.11	-1.25656	0.657063	-1.91238	0.055827	0.331016	KCl_10h
chr1:109982064-109982308	21.2036	-1.90901	0.5988	-3.18807	0.00143228	0.042458	KCl_10h
chr1:109982421-109983301	84.8916	-0.0595687	0.203648	-0.292509	0.769898	0.9447	KCl_10h
chr1:109985562-109985713	20.4538	-0.668542	0.418713	-1.59666	0.110341	0.456631	KCl_10h
chr1:110004708-110005318	45.115	0.195624	0.2651	0.737927	0.460559	0.800711	KCl_10h
chr1:110151852-110152146	10.8709	0.936384	0.694903	1.3475	0.177818	0.558521	KCl_10h
chr1:110447797-110448011	15.3874	-0.895048	0.5538	-1.61619	0.106052	0.44856	KCl_10h
chr1:110474918-110475160	18.0638	-0.0274423	0.451831	-0.0607358	0.95157	0.992714	KCl_10h
chr1:110483116-110483822	40.0912	1.48312	0.373469	3.97121	7.15092e-05	0.00546074	KCl_10h
chr1:110605832-110606078	22.5472	0.890311	0.451895	1.97017	0.0488187	0.311932	KCl_10h
chr1:110754755-110755055	14.0203	1.08008	0.493739	2.18755	0.0287023	0.241895	KCl_10h
chr1:111017728-111017931	20.1934	0.00282681	0.46277	0.00610845	0.995126	0.998935	KCl_10h
chr1:111020644-111020937	22.9468	-0.0206913	0.414682	-0.0498968	0.960205	0.992714	KCl_10h
chr1:111167292-111167695	19.5705	0.533832	0.406826	1.31219	0.189457	0.573222	KCl_10h
chr1:111242329-111242633	34.0845	0.0709153	0.315972	0.224435	0.822419	0.960593	KCl_10h
chr1:111285960-111286843	53.1338	0.79053	0.241517	3.27318	0.00106345	0.0351337	KCl_10h
chr1:111355040-111355793	56.7825	-0.264785	0.256107	-1.03388	0.301191	0.688429	KCl_10h
chr1:111547312-111547863	41.6866	1.37474	0.280929	4.89356	9.90274e-07	0.000213754	KCl_10h
chr1:111554106-111554318	9.41226	1.20527	0.620345	1.94291	0.052027	0.320652	KCl_10h
chr1:111634054-111634371	37.3183	-0.41007	0.317413	-1.29191	0.196387	0.58206	KCl_10h
chr1:111660356-111660547	20.2607	0.0076443	0.449569	0.0170036	0.986434	0.996648	KCl_10h
chr1:111696844-111697075	20.8094	1.96447	0.533988	3.67887	0.000234266	0.0123714	KCl_10h
chr1:111699393-111699629	16.9272	0.0369792	0.451171	0.0819626	0.934676	0.992714	KCl_10h
chr1:111833757-111834147	41.7513	0.0881739	0.287902	0.306264	0.759404	0.941929	KCl_10h
chr1:111857795-111858380	40.4202	-0.162242	0.310985	-0.521703	0.601877	0.875267	KCl_10h
chr1:111864091-111865319	486.98	0.131345	0.0889961	1.47585	0.139983	0.505122	KCl_10h
chr1:111938316-111938776	22.7559	-0.318765	0.417596	-0.763334	0.445264	0.79017	KCl_10h
chr1:112050269-112050613	20.8798	0.924262	0.348146	2.65481	0.00793522	0.11976	KCl_10h
chr1:112074190-112074496	10.7638	2.46046	0.563823	4.36388	1.27775e-05	0.00155351	KCl_10h
chr1:112103421-112103635	15.5944	-0.684348	0.514265	-1.33073	0.183278	0.565253	KCl_10h
chr1:112378675-112379008	59.2682	-0.554833	0.245144	-2.26329	0.0236176	0.217419	KCl_10h
chr1:112379851-112380374	79.6746	-0.0082891	0.24876	-0.0333217	0.973418	0.994191	KCl_10h
chr1:112388916-112389179	21.9878	-0.0504782	0.437757	-0.115311	0.908198	0.985917	KCl_10h
chr1:112416408-112417132	163.239	0.241717	0.174669	1.38385	0.166403	0.543333	KCl_10h
chr1:112451604-112451981	39.7662	-0.999264	0.331105	-3.01797	0.00254478	0.0609957	KCl_10h
chr1:112456174-112456352	16.3284	-0.307836	0.466714	-0.659582	0.509522	0.829807	KCl_10h
chr1:112521043-112521426	15.3389	1.20305	0.602481	1.99682	0.0458446	0.303995	KCl_10h
chr1:113075614-113075888	20.9967	1.35297	0.413608	3.27115	0.00107111	0.0352775	KCl_10h
chr1:113297941-113298182	32.2918	0.715685	0.339545	2.10778	0.0350501	0.267505	KCl_10h
chr1:113357997-113358756	108.506	0.141056	0.211574	0.666697	0.504966	0.827481	KCl_10h
chr1:113383528-113383973	48.2601	-0.0369284	0.270905	-0.136315	0.891572	0.981393	KCl_10h
chr1:113395267-113395839	45.5881	-0.396369	0.298912	-1.32604	0.184827	0.567134	KCl_10h
chr1:113550293-113550537	17.463	-0.0263246	0.474762	-0.055448	0.955782	0.992714	KCl_10h
chr1:113633311-113633568	19.4096	-0.567911	0.452315	-1.25557	0.209273	0.596803	KCl_10h
chr1:113767672-113767890	18.7175	0.701927	0.375781	1.86792	0.0617736	0.348639	KCl_10h
chr1:113823568-113823752	16.0484	0.148707	0.435177	0.341716	0.732565	0.931193	KCl_10h
chr1:113917138-113917576	9.94722	1.5608	0.647643	2.40996	0.0159541	0.177278	KCl_10h
chr1:113965662-113965900	10.9674	0.0480287	0.486035	0.0988174	0.921283	0.988839	KCl_10h
chr1:114257181-114257372	14.5137	2.83927	0.581369	4.88376	1.0408e-06	0.00022145	KCl_10h
chr1:114314185-114314581	17.6348	2.11755	0.471666	4.48952	7.13829e-06	0.000970344	KCl_10h
chr1:114330600-114330845	16.535	-0.0191686	0.46957	-0.0408216	0.967438	0.993142	KCl_10h
chr1:114528563-114528996	46.5887	0.200158	0.28027	0.714161	0.475128	0.810134	KCl_10h
chr1:114546995-114547389	34.0269	-0.0337077	0.353352	-0.0953941	0.924002	0.98983	KCl_10h
chr1:114554604-114554820	12.5813	-0.831548	0.610978	-1.36101	0.17351	0.553288	KCl_10h
chr1:114729140-114729466	25.5697	-0.304549	0.431005	-0.706602	0.479814	0.812756	KCl_10h
chr1:114779703-114779893	7.87385	1.19182	0.600064	1.98615	0.0470166	0.307594	KCl_10h
chr1:114862922-114863601	83.8573	-0.0975214	0.226844	-0.429906	0.667264	0.904318	KCl_10h
chr1:115034049-115034249	13.7598	-0.867397	0.491759	-1.76387	0.0777546	0.387842	KCl_10h
chr1:115058547-115058733	10.2683	1.56955	0.599526	2.61798	0.00884519	0.127539	KCl_10h
chr1:115417813-115417969	13.0369	-0.247479	0.484469	-0.510825	0.609473	0.878503	KCl_10h
chr1:115422595-115422799	19.3054	0.429516	0.378734	1.13408	0.256759	0.647383	KCl_10h
chr1:115676026-115676336	12.286	0.611054	0.514285	1.18816	0.234769	0.625583	KCl_10h
chr1:115684582-115684930	37.1459	-0.149869	0.3102	-0.483135	0.629	0.887911	KCl_10h
chr1:115745646-115746011	16.8768	1.50165	0.454038	3.30732	0.00094192	0.032347	KCl_10h
chr1:115784823-115785218	45.2288	0.0789079	0.254084	0.310559	0.756136	0.94029	KCl_10h
chr1:115786395-115786769	15.6653	1.65211	0.5572	2.96502	0.00302663	0.0679158	KCl_10h
chr1:115793145-115793399	8.23982	0.965773	0.684137	1.41167	0.158048	0.531527	KCl_10h
chr1:115795868-115796087	8.40128	0.895123	0.592531	1.51068	0.130871	0.492519	KCl_10h
chr1:115852282-115852506	13.6003	0.317734	0.455463	0.697607	0.485423	0.815925	KCl_10h
chr1:115932112-115932418	25.0236	-0.0463069	0.341506	-0.135596	0.89214	0.981547	KCl_10h
chr1:115956430-115956795	49.527	-0.131105	0.335095	-0.391247	0.695615	0.916256	KCl_10h
chr1:115964905-115965369	49.2795	0.385851	0.276041	1.3978	0.162173	0.537706	KCl_10h
chr1:116035886-116036601	92.6958	-0.0910177	0.206203	-0.441399	0.658924	0.901101	KCl_10h
chr1:116155242-116155755	22.2982	0.862613	0.390741	2.20763	0.02727	0.235168	KCl_10h
chr1:116192203-116192629	28.3696	-1.30529	0.413345	-3.15788	0.00158919	0.0449102	KCl_10h
chr1:116216776-116217181	23.1528	-0.446372	0.390656	-1.14262	0.253196	0.644036	KCl_10h
chr1:116262464-116262634	9.17789	0.946718	0.68967	1.37271	0.169842	0.548801	KCl_10h
chr1:116306620-116306922	22.5057	0.22309	0.384115	0.580789	0.561383	0.856751	KCl_10h
chr1:116366766-116367216	50.9352	-0.111469	0.26319	-0.423532	0.671907	0.906038	KCl_10h
chr1:116392468-116392768	29.8489	0.176808	0.324755	0.544434	0.586143	0.867896	KCl_10h
chr1:116404496-116404744	24.1095	-0.606872	0.455979	-1.33092	0.183215	0.565205	KCl_10h
chr1:116431840-116432101	16.6181	0.709992	0.51439	1.38026	0.167507	0.54521	KCl_10h
chr1:116455243-116455480	19.4156	0.164822	0.457558	0.360221	0.718682	0.925523	KCl_10h
chr1:116477816-116477995	16.4232	-0.600909	0.440561	-1.36396	0.172579	0.551901	KCl_10h
chr1:116618063-116618187	8.61732	0.255221	0.656566	0.38872	0.697483	0.917048	KCl_10h
chr1:116916445-116916624	12.0809	-0.482929	0.488352	-0.988895	0.322714	0.706258	KCl_10h
chr1:117243682-117243936	14.734	-0.675057	0.577443	-1.16905	0.242385	0.633628	KCl_10h
chr1:117519635-117520009	35.2706	-0.453199	0.338513	-1.33879	0.180639	0.561974	KCl_10h
chr1:118275172-118275581	30.7463	-0.333337	0.34444	-0.967765	0.333162	0.713324	KCl_10h
chr1:118294919-118295338	24.6993	-0.761664	0.38246	-1.99149	0.0464274	0.306129	KCl_10h
chr1:118310841-118311739	218.253	0.00534141	0.14507	0.0368196	0.970629	0.993381	KCl_10h
chr1:118321535-118322125	146.269	-0.163073	0.175411	-0.929664	0.352545	0.727936	KCl_10h
chr1:118337999-118338258	18.7576	-0.385568	0.398109	-0.968499	0.332795	0.713095	KCl_10h
chr1:118388665-118389816	231.195	-0.351238	0.138327	-2.53919	0.011111	0.145936	KCl_10h
chr1:118389841-118390265	34.6532	-0.193998	0.342269	-0.566801	0.57085	0.860685	KCl_10h
chr1:118429931-118430086	10.8785	-1.17623	0.594337	-1.97907	0.0478087	0.309368	KCl_10h
chr1:118435024-118435666	48.1248	0.522799	0.304036	1.71953	0.0855174	0.404342	KCl_10h
chr1:118437803-118438233	32.4746	0.46253	0.383314	1.20666	0.227562	0.617961	KCl_10h
chr1:118457211-118457722	44.2985	0.0284547	0.268215	0.106089	0.915512	0.987517	KCl_10h
chr1:118458806-118459886	187.581	-0.0496115	0.148271	-0.334599	0.737927	0.932599	KCl_10h
chr1:118476848-118477158	24.5679	-0.729236	0.427363	-1.70636	0.0879404	0.409342	KCl_10h
chr1:118480584-118481225	79.723	-0.179677	0.222572	-0.807275	0.419508	0.773614	KCl_10h
chr1:118481364-118481783	25.0377	-0.17771	0.390328	-0.455282	0.648906	0.897296	KCl_10h
chr1:118498418-118498593	22.9009	0.420741	0.409829	1.02663	0.304597	0.690996	KCl_10h
chr1:118627672-118628294	31.4752	-0.563958	0.367294	-1.53544	0.124676	0.482422	KCl_10h
chr1:118759573-118760017	59.5628	0.285281	0.251718	1.13334	0.257074	0.647664	KCl_10h
chr1:118776548-118777049	73.3739	-0.0415789	0.236165	-0.176059	0.860248	0.972101	KCl_10h
chr1:118825379-118825757	30.6784	1.39343	0.295478	4.71586	2.4069e-06	0.000424452	KCl_10h
chr1:118891433-118891775	45.918	-0.0789595	0.283918	-0.278107	0.78093	0.948284	KCl_10h
chr1:118905228-118905666	24.999	0.529094	0.356212	1.48533	0.137455	0.50233	KCl_10h
chr1:118910743-118911465	65.3389	-0.346306	0.266432	-1.29979	0.193673	0.578907	KCl_10h
chr1:118941297-118941644	44.2281	1.45046	0.332983	4.35597	1.32477e-05	0.00158767	KCl_10h
chr1:118954799-118955382	55.8629	-0.140195	0.281551	-0.49794	0.618526	0.883556	KCl_10h
chr1:118976514-118976939	26.3473	0.841872	0.38134	2.20767	0.0272673	0.235168	KCl_10h
chr1:118982457-118983039	108.939	0.13494	0.17959	0.751379	0.452425	0.795003	KCl_10h
chr1:119033642-119034741	127.278	-0.241319	0.196196	-1.22999	0.218701	0.607694	KCl_10h
chr1:119047947-119048292	23.121	-0.00224859	0.373629	-0.00601824	0.995198	0.998935	KCl_10h
chr1:119053391-119054022	132.689	-0.0121102	0.165541	-0.0731551	0.941683	0.992714	KCl_10h
chr1:119054126-119054351	25.1342	-0.466955	0.405603	-1.15126	0.249625	0.640437	KCl_10h
chr1:119083641-119083905	31.3099	0.021617	0.335171	0.0644953	0.948576	0.992714	KCl_10h
chr1:119087627-119087854	18.9793	-0.125705	0.433196	-0.290179	0.771679	0.945306	KCl_10h
chr1:119093870-119094012	17.4451	-0.374795	0.462301	-0.810716	0.417529	0.77247	KCl_10h
chr1:119189526-119189947	53.2904	-0.232228	0.265314	-0.875294	0.381414	0.749054	KCl_10h
chr1:119202428-119202929	44.3187	0.37496	0.289568	1.29489	0.195357	0.580751	KCl_10h
chr1:119255464-119255880	46.0164	-0.0701403	0.422056	-0.166187	0.86801	0.974918	KCl_10h
chr1:119256739-119257225	82.2749	-0.280439	0.223293	-1.25592	0.209144	0.596714	KCl_10h
chr1:119328793-119329544	85.5007	0.161128	0.234852	0.686084	0.49266	0.820249	KCl_10h
chr1:119329719-119330002	18.6221	0.348514	0.413032	0.843794	0.398785	0.760603	KCl_10h
chr1:119384001-119384240	37.4626	-0.496554	0.325617	-1.52496	0.127268	0.486832	KCl_10h
chr1:119388698-119389240	95.3853	-0.0580531	0.195414	-0.297078	0.766407	0.943913	KCl_10h
chr1:119407781-119407946	8.97797	1.28431	0.603149	2.12935	0.0332253	0.260528	KCl_10h
chr1:119420159-119420398	20.3875	-0.147307	0.398428	-0.369719	0.711592	0.923121	KCl_10h
chr1:119420870-119422475	130.879	-0.350876	0.169742	-2.06711	0.0387237	0.280712	KCl_10h
chr1:119453880-119454060	15.788	0.117095	0.450362	0.260001	0.794863	0.953056	KCl_10h
chr1:119458139-119458477	34.9165	0.0784971	0.324735	0.241727	0.808992	0.956939	KCl_10h
chr1:119460161-119460327	21.9903	-0.102079	0.416931	-0.244834	0.806585	0.956617	KCl_10h
chr1:119472052-119472345	35.1794	-0.536221	0.321474	-1.66801	0.0953142	0.425427	KCl_10h
chr1:119484560-119484716	18.117	-0.316426	0.46405	-0.68188	0.495315	0.822186	KCl_10h
chr1:119504443-119505164	363.586	-0.0967536	0.105179	-0.91989	0.35763	0.731765	KCl_10h
chr1:119525872-119526574	137.212	0.023177	0.153115	0.151369	0.879684	0.97805	KCl_10h
chr1:119533348-119533699	20.9154	0.130644	0.455275	0.286956	0.774146	0.946071	KCl_10h
chr1:119548779-119548979	32.4277	0.871172	0.346336	2.5154	0.0118899	0.151196	KCl_10h
chr1:119624552-119624783	14.0999	0.761354	0.585241	1.30092	0.193284	0.578573	KCl_10h
chr1:119648351-119649146	138.653	-0.00147289	0.161757	-0.00910552	0.992735	0.998187	KCl_10h
chr1:119681861-119682049	12.9673	-1.30473	0.636494	-2.04986	0.0403779	0.286641	KCl_10h
chr1:119806103-119806268	17.8208	2.13279	0.452162	4.71686	2.39511e-06	0.000424452	KCl_10h
chr1:119837078-119837912	525.419	0.0997458	0.0954736	1.04475	0.29614	0.683414	KCl_10h
chr1:119863818-119864203	36.5343	-0.213905	0.361345	-0.591969	0.553871	0.853012	KCl_10h
chr1:119878772-119879503	111.137	0.193666	0.176613	1.09656	0.272835	0.662609	KCl_10h
chr1:119884180-119884706	40.1251	0.079334	0.324612	0.244396	0.806924	0.956659	KCl_10h
chr1:119899673-119900055	46.2464	-1.32636	0.316316	-4.19316	2.75094e-05	0.00281439	KCl_10h
chr1:119902384-119902938	43.3817	0.222754	0.296438	0.751434	0.452392	0.794992	KCl_10h
chr1:119912967-119913431	54.2042	-0.146454	0.28367	-0.516283	0.605657	0.876627	KCl_10h
chr1:119957928-119958105	21.924	-0.135921	0.406108	-0.334693	0.737857	0.932599	KCl_10h
chr1:119997020-119997532	48.7335	-0.490461	0.304181	-1.6124	0.106875	0.449678	KCl_10h
chr1:120093611-120093802	26.936	-0.526426	0.385462	-1.3657	0.172033	0.551211	KCl_10h
chr1:120098333-120098496	8.01114	-0.73647	0.712902	-1.03306	0.301576	0.688761	KCl_10h
chr1:120115329-120116184	145.595	-0.64024	0.190886	-3.35405	0.000796374	0.0290113	KCl_10h
chr1:120120742-120121511	373.338	-0.140098	0.103766	-1.35014	0.176971	0.557117	KCl_10h
chr1:120136350-120136847	21.8424	1.60638	0.442692	3.62865	0.000284902	0.0140778	KCl_10h
chr1:120142626-120142901	17.5643	-0.89523	0.466355	-1.91963	0.0549042	0.328564	KCl_10h
chr1:120171731-120172111	37.1298	-0.477538	0.35796	-1.33406	0.182186	0.563843	KCl_10h
chr1:120189303-120189615	20.9088	0.288343	0.434877	0.663044	0.507302	0.828688	KCl_10h
chr1:120197256-120197532	31.4512	0.209301	0.371405	0.56354	0.573067	0.861788	KCl_10h
chr1:120207594-120207895	27.7373	-0.260844	0.387883	-0.672479	0.501279	0.82503	KCl_10h
chr1:120221385-120221579	18.2424	-1.02356	0.54305	-1.88483	0.0594523	0.341245	KCl_10h
chr1:120236498-120236714	13.3876	0.668108	0.536151	1.24612	0.212721	0.601309	KCl_10h
chr1:120245719-120246176	51.1051	-0.0272367	0.295952	-0.0920307	0.926674	0.990742	KCl_10h
chr1:120264899-120265529	68.1028	0.576746	0.239928	2.40382	0.0162246	0.179179	KCl_10h
chr1:120340167-120341243	140.351	0.417161	0.170554	2.44592	0.0144482	0.16785	KCl_10h
chr1:120357343-120357746	40.2743	-0.24259	0.286577	-0.846508	0.397269	0.759885	KCl_10h
chr1:120549362-120549531	17.776	-0.555094	0.481955	-1.15175	0.249423	0.640116	KCl_10h
chr1:120574887-120575027	1.00654	0.071034	1.52837	0.0464769	0.96293	0.992714	KCl_10h
chr1:120586565-120586894	31.0088	-0.590259	0.304082	-1.94112	0.0522441	0.321402	KCl_10h
chr1:120602164-120602397	17.242	-0.696044	0.459438	-1.51499	0.129775	0.490437	KCl_10h
chr1:120602893-120603464	30.2188	-0.635249	0.372287	-1.70634	0.0879443	0.409342	KCl_10h
chr1:120643951-120644187	22.9942	-0.0120054	0.396356	-0.0302894	0.975836	0.994533	KCl_10h
chr1:120655185-120655452	29.5887	0.740715	0.34593	2.14123	0.0322557	0.256803	KCl_10h
chr1:120668299-120668560	22.3496	2.05655	0.447395	4.59671	4.2921e-06	0.000668566	KCl_10h
chr1:120733754-120734074	24.417	0.505525	0.370976	1.36269	0.17298	0.552431	KCl_10h
chr1:120814551-120814942	18.8038	0.394981	0.461748	0.855405	0.392327	0.756252	KCl_10h
chr1:120817593-120818137	63.5805	-0.15456	0.215657	-0.716695	0.473562	0.808952	KCl_10h
chr1:120851954-120852280	21.5275	0.38528	0.386343	0.997249	0.318644	0.703086	KCl_10h
chr1:120910972-120911109	7.04865	0.836895	0.650134	1.28726	0.198002	0.584051	KCl_10h
chr1:121014219-121014424	8.51766	0.196228	0.724994	0.270661	0.786652	0.950463	KCl_10h
chr1:121054436-121054575	5.43408	0.537463	0.817331	0.657583	0.510806	0.830608	KCl_10h
chr1:121085287-121085634	31.6833	-0.521288	0.37613	-1.38592	0.16577	0.542534	KCl_10h
chr1:121087106-121087557	79.1293	-0.379879	0.260959	-1.45571	0.145474	0.513755	KCl_10h
chr1:121091368-121091578	18.7287	-0.714333	0.449353	-1.58969	0.111904	0.459225	KCl_10h
chr1:121136327-121136712	36.1129	0.390957	0.304499	1.28394	0.199164	0.585838	KCl_10h
chr1:121180427-121180646	21.4842	0.0672647	0.395227	0.170192	0.864859	0.973781	KCl_10h
chr1:121278504-121278682	17.1417	-0.748711	0.5074	-1.47558	0.140056	0.505294	KCl_10h
chr1:121314636-121315456	174.449	-0.135121	0.16518	-0.818022	0.413344	0.769809	KCl_10h
chr1:121327522-121328403	295.409	0.0378757	0.109739	0.345144	0.729986	0.930098	KCl_10h
chr1:121396620-121396764	19.7888	-0.117389	0.426451	-0.27527	0.783109	0.949261	KCl_10h
chr1:121399564-121399861	22.9033	-0.103746	0.429702	-0.241436	0.809217	0.956973	KCl_10h
chr1:121400205-121400538	34.9868	-0.170093	0.338029	-0.503191	0.61483	0.881799	KCl_10h
chr1:121430761-121432051	162.949	-0.0321651	0.156047	-0.206125	0.836694	0.965214	KCl_10h
chr1:121452381-121452814	34.8616	-0.322621	0.367522	-0.877827	0.380038	0.74815	KCl_10h
chr1:121478342-121479171	50.7672	0.166881	0.271131	0.6155	0.538225	0.845317	KCl_10h
chr1:121490382-121490505	11.2591	-1.06511	0.595863	-1.78751	0.0738555	0.378389	KCl_10h
chr1:121528269-121528641	36.4007	0.285226	0.342068	0.833829	0.404377	0.763923	KCl_10h
chr1:121567639-121568299	164.01	-0.112985	0.141444	-0.798802	0.424405	0.777451	KCl_10h
chr1:121577545-121577775	18.7737	-1.16885	0.440965	-2.65067	0.0080333	0.120744	KCl_10h
chr1:121597046-121597311	32.0845	-0.274944	0.354336	-0.775941	0.437784	0.785444	KCl_10h
chr1:121653834-121654236	42.5841	1.57335	0.303257	5.18818	2.12356e-07	6.63319e-05	KCl_10h
chr1:121679817-121680346	24.7825	0.545628	0.345132	1.58093	0.113895	0.463203	KCl_10h
chr1:121734619-121735174	32.9575	0.453281	0.317199	1.42901	0.153001	0.524661	KCl_10h
chr1:121774049-121774218	12.3486	-0.32825	0.484319	-0.677755	0.497927	0.823692	KCl_10h
chr1:121785498-121786207	73.1155	0.125057	0.247658	0.504957	0.613589	0.880853	KCl_10h
chr1:121823036-121823243	12.4627	0.0683208	0.528441	0.129288	0.89713	0.983062	KCl_10h
chr1:121844869-121845097	18.5747	-0.175994	0.468912	-0.375325	0.707419	0.921661	KCl_10h
chr1:121848798-121848957	8.53526	1.8741	0.614901	3.04781	0.00230514	0.0572618	KCl_10h
chr1:121918808-121919024	17.2813	-0.125035	0.41162	-0.303763	0.761309	0.942208	KCl_10h
chr1:122048235-122048400	11.111	-0.724213	0.543541	-1.3324	0.182729	0.564538	KCl_10h
chr1:122212410-122213004	97.7644	0.47116	0.184118	2.55902	0.0104969	0.140831	KCl_10h
chr1:122243174-122243318	10.9801	0.109682	0.558418	0.196416	0.844285	0.968134	KCl_10h
chr1:122393635-122394309	91.0839	0.500779	0.230599	2.17164	0.0298828	0.247021	KCl_10h
chr1:122396465-122396673	15.0371	0.749666	0.534024	1.40381	0.160376	0.534892	KCl_10h
chr1:122453685-122454005	22.8059	0.082629	0.369202	0.223804	0.82291	0.960808	KCl_10h
chr1:122464005-122464259	23.4248	-0.475659	0.377215	-1.26098	0.207317	0.594771	KCl_10h
chr1:122576039-122576286	28.9366	0.879672	0.307395	2.8617	0.00421381	0.0826423	KCl_10h
chr1:122668244-122668431	19.3712	0.16371	0.452633	0.361684	0.717589	0.92515	KCl_10h
chr1:122829275-122829688	25.8513	0.105616	0.388865	0.2716	0.78593	0.950315	KCl_10h
chr1:123151210-123151496	13.8993	-0.384623	0.514132	-0.748103	0.454398	0.796472	KCl_10h
chr1:123229481-123229706	13.3843	2.10124	0.553981	3.79297	0.000148855	0.00918869	KCl_10h
chr1:123239451-123239722	18.7923	1.02843	0.490699	2.09586	0.0360948	0.271449	KCl_10h
chr1:123661133-123661300	8.16243	-1.22919	0.72831	-1.68773	0.0914626	0.417094	KCl_10h
chr1:123825265-123825467	17.5993	0.115725	0.396092	0.292166	0.77016	0.9447	KCl_10h
chr1:123901269-123901577	15.1835	0.638766	0.539957	1.18299	0.236811	0.627521	KCl_10h
chr1:123902550-123903071	85.7796	-0.386733	0.313968	-1.23176	0.218039	0.606966	KCl_10h
chr1:123978717-123978930	17.3442	0.616852	0.451449	1.36638	0.171819	0.55103	KCl_10h
chr1:123985739-123985918	15.5826	1.91525	0.565392	3.38748	0.000705387	0.026673	KCl_10h
chr1:123995776-123996205	38.2853	0.354603	0.304729	1.16367	0.244559	0.635492	KCl_10h
chr1:124002794-124003090	18.8793	-0.777715	0.446464	-1.74194	0.0815181	0.396576	KCl_10h
chr1:124044977-124045263	14.782	-0.197134	0.486015	-0.405613	0.685027	0.911899	KCl_10h
chr1:124045427-124046328	125.601	-0.146399	0.17701	-0.827066	0.4082	0.766193	KCl_10h
chr1:124148571-124148940	32.5147	0.85576	0.320705	2.66837	0.00762209	0.117173	KCl_10h
chr1:124193556-124193777	14.4349	0.0457827	0.5167	0.0886059	0.929395	0.991311	KCl_10h
chr1:124227213-124227565	23.9845	-0.135809	0.421589	-0.322136	0.74735	0.936787	KCl_10h
chr1:124284248-124284990	40.843	-0.57924	0.301194	-1.92315	0.0544618	0.327316	KCl_10h
chr1:124321828-124322090	23.435	0.262596	0.379341	0.692243	0.488785	0.817714	KCl_10h
chr1:124332472-124332727	25.1165	1.61222	0.390794	4.1255	3.69935e-05	0.00345375	KCl_10h
chr1:124342632-124343164	56.4277	0.155106	0.245747	0.63116	0.527936	0.840435	KCl_10h
chr1:124409960-124410126	13.9255	0.181865	0.509884	0.35668	0.721331	0.926559	KCl_10h
chr1:124517664-124517949	26.5097	-0.00880174	0.367018	-0.0239818	0.980867	0.995466	KCl_10h
chr1:124526153-124526657	25.5671	0.2524	0.371195	0.679968	0.496525	0.822811	KCl_10h
chr1:124576541-124576869	36.0674	-0.352654	0.30983	-1.13822	0.25503	0.645588	KCl_10h
chr1:124652095-124652652	56.7659	-0.552793	0.250268	-2.2088	0.0271883	0.234978	KCl_10h
chr1:124655960-124656579	50.4117	-0.678239	0.290259	-2.33667	0.0194564	0.197332	KCl_10h
chr1:124659424-124659770	15.2906	0.424926	0.502953	0.844862	0.398188	0.760405	KCl_10h
chr1:124805171-124805754	56.1042	1.58508	0.255478	6.20439	5.49111e-10	5.65719e-07	KCl_10h
chr1:124825723-124826016	19.9266	-0.324264	0.491156	-0.660206	0.509122	0.829569	KCl_10h
chr1:125060629-125060968	30.7966	1.20857	0.36709	3.29229	0.000993744	0.0335962	KCl_10h
chr1:125080065-125080462	21.4424	0.391153	0.384742	1.01666	0.309314	0.695114	KCl_10h
chr1:125172674-125172891	18.0941	-0.752448	0.456066	-1.64987	0.0989705	0.432673	KCl_10h
chr1:125236998-125237339	23.4924	1.52055	0.418048	3.63727	0.000275542	0.0138287	KCl_10h
chr1:125351343-125351985	68.4053	-0.259161	0.256413	-1.01072	0.312151	0.69751	KCl_10h
chr1:125372868-125373133	20.4538	-0.187571	0.409919	-0.457582	0.647253	0.896581	KCl_10h
chr1:125428384-125428644	9.56785	1.61842	0.572133	2.82874	0.0046731	0.0879842	KCl_10h
chr1:125435185-125436155	414.918	-0.104832	0.108653	-0.964831	0.334629	0.714496	KCl_10h
chr1:125482303-125482683	19.3574	0.700315	0.400413	1.74898	0.0802939	0.394147	KCl_10h
chr1:125508253-125508433	9.49134	-0.0390263	0.586374	-0.0665553	0.946936	0.992714	KCl_10h
chr1:125560199-125561493	256.562	-0.145524	0.12859	-1.13169	0.257766	0.648268	KCl_10h
chr1:125607536-125607860	27.5603	-0.433294	0.382174	-1.13376	0.256895	0.647503	KCl_10h
chr1:125639356-125640285	83.0135	0.574219	0.204057	2.81401	0.00489272	0.0904661	KCl_10h
chr1:125688096-125688470	23.482	-0.574285	0.439201	-1.30757	0.19102	0.575127	KCl_10h
chr1:125724284-125724611	27.4575	0.270408	0.406944	0.664485	0.50638	0.828235	KCl_10h
chr1:125760626-125760922	25.777	-0.208593	0.363957	-0.573126	0.566559	0.859102	KCl_10h
chr1:125793087-125793235	10.9992	-0.278388	0.624582	-0.445719	0.6558	0.899777	KCl_10h
chr1:125808492-125808709	15.3785	-0.579108	0.473635	-1.22269	0.221447	0.610594	KCl_10h
chr1:125910498-125910863	18.9595	-1.07462	0.488576	-2.19949	0.0278428	0.238188	KCl_10h
chr1:125911361-125912510	108.026	0.143126	0.184654	0.775102	0.438279	0.785811	KCl_10h
chr1:126011655-126012094	34.4928	-0.141804	0.305251	-0.464547	0.642256	0.894562	KCl_10h
chr1:126024343-126025015	48.5598	-0.943381	0.293483	-3.21444	0.00130701	0.0399547	KCl_10h
chr1:126120548-126120821	14.4992	-1.24869	0.638031	-1.95709	0.0503364	0.316619	KCl_10h
chr1:126135856-126136043	11.9876	0.0854168	0.561701	0.152068	0.879133	0.977864	KCl_10h
chr1:126152284-126152631	28.8358	-0.819737	0.398669	-2.05619	0.0397646	0.284669	KCl_10h
chr1:126153905-126154196	26.1771	0.0243748	0.341639	0.0713467	0.943122	0.992714	KCl_10h
chr1:126167828-126168473	32.9625	-0.0679262	0.311556	-0.218023	0.827411	0.961917	KCl_10h
chr1:126208944-126209528	54.3938	0.299475	0.242262	1.23616	0.216399	0.605435	KCl_10h
chr1:126332021-126332389	24.9258	0.701567	0.392893	1.78564	0.0741569	0.379172	KCl_10h
chr1:126341832-126342139	39.8711	0.052081	0.305967	0.170218	0.864839	0.973781	KCl_10h
chr1:126377497-126377741	16.0884	-0.488069	0.456291	-1.06964	0.28478	0.673364	KCl_10h
chr1:126391086-126391595	66.0337	-0.0090278	0.237438	-0.0380218	0.96967	0.993381	KCl_10h
chr1:126431657-126432075	26.3871	0.00685589	0.373157	0.0183727	0.985342	0.996233	KCl_10h
chr1:126454649-126454980	29.8238	-0.251601	0.352016	-0.714745	0.474767	0.809837	KCl_10h
chr1:126470062-126470427	22.7004	0.510382	0.366541	1.39243	0.163793	0.539646	KCl_10h
chr1:126492587-126492943	22.168	-0.556859	0.392731	-1.41791	0.156216	0.528984	KCl_10h
chr1:126656293-126656640	38.0052	0.682771	0.325005	2.1008	0.0356583	0.269718	KCl_10h
chr1:126683713-126684581	151.03	-0.0931813	0.24178	-0.385397	0.699943	0.918535	KCl_10h
chr1:126686820-126687034	27.4023	0.390098	0.338129	1.1537	0.248625	0.639409	KCl_10h
chr1:126688706-126689020	26.3967	0.683257	0.341777	1.99913	0.0455941	0.303379	KCl_10h
chr1:126721973-126722155	14.0497	-0.871075	0.515193	-1.69078	0.0908798	0.4159	KCl_10h
chr1:126726636-126727037	34.2272	-0.0747662	0.319199	-0.23423	0.814806	0.958488	KCl_10h
chr1:126737730-126738458	47.5128	0.0259507	0.293192	0.0885109	0.929471	0.991311	KCl_10h
chr1:126806992-126807384	21.8234	-1.67868	0.46244	-3.63006	0.000283357	0.0140302	KCl_10h
chr1:126830094-126831193	100.306	-0.0914621	0.200847	-0.455381	0.648835	0.897293	KCl_10h
chr1:126865562-126865917	37.4816	0.153652	0.354405	0.43355	0.664615	0.903257	KCl_10h
chr1:126925384-126925943	73.3343	-0.0164967	0.241239	-0.0683833	0.945481	0.992714	KCl_10h
chr1:126931827-126932159	33.538	0.293509	0.342315	0.857424	0.39121	0.755869	KCl_10h
chr1:126992358-126992852	38.7686	-0.75213	0.306754	-2.4519	0.0142103	0.166364	KCl_10h
chr1:126993275-126993584	24.8937	-0.55217	0.412878	-1.33737	0.181102	0.562584	KCl_10h
chr1:127014949-127015670	61.6173	-0.111152	0.237556	-0.467897	0.639858	0.89341	KCl_10h
chr1:127105906-127106180	17.2479	0.643716	0.416983	1.54375	0.12265	0.479272	KCl_10h
chr1:127107520-127107825	41.0051	-0.00854918	0.286301	-0.0298609	0.976178	0.994554	KCl_10h
chr1:127153188-127153372	14.8557	0.526412	0.41986	1.25378	0.209921	0.597428	KCl_10h
chr1:127160275-127160614	21.5059	0.704189	0.365178	1.92834	0.0538122	0.325486	KCl_10h
chr1:127204767-127205507	183.901	0.036654	0.148871	0.246214	0.805517	0.956238	KCl_10h
chr1:127205851-127206647	63.2868	-0.0249382	0.241372	-0.103318	0.91771	0.988001	KCl_10h
chr1:127246168-127246497	11.8392	2.18687	0.54423	4.01829	5.86231e-05	0.00484189	KCl_10h
chr1:127339162-127339542	22.6938	0.544464	0.344827	1.57895	0.114348	0.464111	KCl_10h
chr1:127348396-127348963	44.6985	0.0406853	0.271259	0.149987	0.880775	0.978277	KCl_10h
chr1:127408871-127409312	64.1903	-0.204952	0.251292	-0.815594	0.414732	0.770348	KCl_10h
chr1:127414563-127414866	24.5574	-0.59558	0.380245	-1.56631	0.117277	0.469523	KCl_10h
chr1:127417104-127417246	12.1474	-0.150892	0.529825	-0.284796	0.775801	0.946739	KCl_10h
chr1:127424995-127425254	25.5763	0.797489	0.429217	1.85801	0.063168	0.352984	KCl_10h
chr1:127458975-127459274	32.1184	-0.090171	0.352062	-0.256123	0.797856	0.953634	KCl_10h
chr1:127494209-127494757	1.84643	-0.0648329	1.4255	-0.0454807	0.963724	0.992925	KCl_10h
chr1:127500182-127500511	22.8855	0.072714	0.389981	0.186455	0.852088	0.969826	KCl_10h
chr1:127531037-127531715	130.113	-0.154656	0.174651	-0.885511	0.375881	0.744786	KCl_10h
chr1:127537279-127537920	82.1279	0.288804	0.245034	1.17863	0.238546	0.629251	KCl_10h
chr1:127622432-127622617	10.5432	2.80375	0.670837	4.17948	2.92174e-05	0.00292293	KCl_10h
chr1:127661154-127661576	32.823	-0.292391	0.316274	-0.924488	0.355233	0.730131	KCl_10h
chr1:127677384-127678176	39.8694	-0.017723	0.295711	-0.0599334	0.952209	0.992714	KCl_10h
chr1:127716513-127716794	33.5043	0.893089	0.312393	2.85886	0.00425167	0.0831143	KCl_10h
chr1:127773641-127774693	372.212	-0.0669149	0.0979143	-0.683403	0.494353	0.821552	KCl_10h
chr1:127838729-127838948	12.6868	-0.399399	0.751722	-0.531312	0.595202	0.872233	KCl_10h
chr1:127868418-127869078	113.854	-0.249432	0.185825	-1.3423	0.179499	0.560676	KCl_10h
chr1:127895939-127896070	1.00654	0.071034	1.52837	0.0464769	0.96293	0.992714	KCl_10h
chr1:127946754-127946902	11.907	0.579714	0.475699	1.21866	0.222975	0.611982	KCl_10h
chr1:127958892-127959086	11.1198	-0.593026	0.644099	-0.920706	0.357204	0.731447	KCl_10h
chr1:127975666-127976076	22.9112	0.615535	0.389943	1.57852	0.114445	0.464295	KCl_10h
chr1:127990272-127990642	24.6587	-0.606433	0.442292	-1.37112	0.170339	0.549494	KCl_10h
chr1:128004068-128004497	19.4025	0.350319	0.442097	0.792404	0.428125	0.779138	KCl_10h
chr1:128016024-128016395	45.3244	-0.398015	0.287409	-1.38484	0.166103	0.542957	KCl_10h
chr1:128032274-128032475	19.7533	0.858494	0.442944	1.93816	0.0526042	0.322403	KCl_10h
chr1:128102453-128103812	672.677	-0.0275946	0.0813642	-0.339149	0.734497	0.932	KCl_10h
chr1:128141789-128142032	28.7333	0.751379	0.366462	2.05036	0.0403292	0.286641	KCl_10h
chr1:128243811-128244799	215.56	0.232973	0.138458	1.68263	0.0924471	0.418992	KCl_10h
chr1:128304016-128304206	16.3364	-0.482207	0.474384	-1.01649	0.309396	0.69513	KCl_10h
chr1:128359326-128360005	160.127	-0.137058	0.171341	-0.799915	0.42376	0.777167	KCl_10h
chr1:128400480-128400894	24.8164	0.310808	0.347508	0.894393	0.371112	0.74139	KCl_10h
chr1:128404966-128405493	113.182	0.0415533	0.221197	0.187857	0.850989	0.969618	KCl_10h
chr1:128416750-128417622	91.5913	-0.0622522	0.206062	-0.302105	0.762572	0.942542	KCl_10h
chr1:128457025-128457335	11.6602	0.194617	0.577325	0.337102	0.73604	0.932219	KCl_10h
chr1:128466937-128467090	16.64	0.632038	0.441044	1.43305	0.151844	0.522799	KCl_10h
chr1:128472018-128472922	98.5291	-0.269897	0.201853	-1.3371	0.18119	0.562584	KCl_10h
chr1:128532753-128532944	16.9871	-0.44939	0.459234	-0.978565	0.327795	0.709447	KCl_10h
chr1:128551800-128552154	24.7252	0.426183	0.36992	1.1521	0.249282	0.639976	KCl_10h
chr1:128561200-128561850	64.3824	-0.241231	0.250535	-0.962863	0.335616	0.715058	KCl_10h
chr1:128578559-128578708	15.6899	0.00848597	0.504099	0.0168339	0.986569	0.996648	KCl_10h
chr1:128585935-128586366	24.0907	-0.155156	0.414032	-0.374744	0.707851	0.921788	KCl_10h
chr1:128591156-128591316	10.5169	-0.564464	0.562902	-1.00277	0.31597	0.700691	KCl_10h
chr1:128592276-128592711	28.9498	-0.0467657	0.338665	-0.138089	0.89017	0.980707	KCl_10h
chr1:128592864-128593382	33.7001	-0.124025	0.344903	-0.359593	0.719151	0.925806	KCl_10h
chr1:128595456-128595919	37.3374	-0.0183233	0.323259	-0.0566829	0.954798	0.992714	KCl_10h
chr1:128649493-128650008	38.4904	0.128723	0.356509	0.361064	0.718051	0.925361	KCl_10h
chr1:128659838-128660085	19.5249	0.25902	0.456552	0.567339	0.570484	0.860627	KCl_10h
chr1:128669319-128669576	16.436	-0.546796	0.484207	-1.12926	0.258788	0.649169	KCl_10h
chr1:128672354-128672593	10.1976	0.687577	0.651487	1.0554	0.291245	0.679173	KCl_10h
chr1:128679514-128679831	21.3475	0.366086	0.440968	0.830187	0.406433	0.764961	KCl_10h
chr1:128731201-128731672	35.4562	-0.149189	0.349576	-0.426771	0.669546	0.905021	KCl_10h
chr1:128781433-128781566	9.46773	0.831783	0.639432	1.30081	0.193322	0.578628	KCl_10h
chr1:128789703-128790237	42.3452	-0.0831219	0.304934	-0.27259	0.785169	0.949796	KCl_10h
chr1:128795735-128796169	29.7022	0.342587	0.337952	1.01371	0.310719	0.696431	KCl_10h
chr1:128803416-128804058	43.9949	-0.963608	0.290677	-3.31505	0.000916266	0.0317632	KCl_10h
chr1:128857088-128857344	16.6979	-0.125524	0.451594	-0.277958	0.781045	0.94831	KCl_10h
chr1:128875373-128875501	12.4709	-0.6976	0.55933	-1.24721	0.212322	0.601204	KCl_10h
chr1:129005986-129006453	37.0406	-0.493534	0.315019	-1.56668	0.11719	0.469389	KCl_10h
chr1:129033773-129033986	15.0486	0.194736	0.445329	0.437286	0.661904	0.902343	KCl_10h
chr1:129047848-129048112	16.2662	-0.289631	0.465712	-0.621911	0.534001	0.843364	KCl_10h
chr1:129150752-129150960	25.0823	-0.526661	0.438878	-1.20002	0.230132	0.620786	KCl_10h
chr1:129180389-129180796	34.3205	0.693197	0.317642	2.18232	0.0290857	0.243424	KCl_10h
chr1:129207710-129208191	24.2086	-0.216646	0.42824	-0.505899	0.612928	0.880318	KCl_10h
chr1:129208473-129208834	54.3106	-0.206937	0.245163	-0.844079	0.398625	0.760454	KCl_10h
chr1:129273236-129273902	61.191	-0.141286	0.234763	-0.601826	0.54729	0.84979	KCl_10h
chr1:129324332-129325144	71.0125	0.533041	0.24764	2.15249	0.0313591	0.253271	KCl_10h
chr1:129357495-129357646	26.5034	0.66247	0.330926	2.00187	0.0452989	0.302391	KCl_10h
chr1:129473477-129473682	11.1233	1.34032	0.549663	2.43844	0.0147506	0.170079	KCl_10h
chr1:129644623-129644942	27.3721	0.0981313	0.364231	0.26942	0.787606	0.95065	KCl_10h
chr1:129678980-129679202	22.7293	0.100649	0.405815	0.248018	0.804121	0.955787	KCl_10h
chr1:129850164-129850428	13.3285	0.275335	0.523944	0.525505	0.599232	0.873949	KCl_10h
chr1:129874406-129874609	15.7349	1.32152	0.444448	2.9734	0.00294518	0.0667257	KCl_10h
chr1:129887906-129888248	23.234	-0.0475711	0.381017	-0.124853	0.90064	0.983582	KCl_10h
chr1:129907088-129907383	13.9331	0.30171	0.525334	0.57432	0.565751	0.858755	KCl_10h
chr1:130041509-130041731	12.2668	-0.142813	0.511814	-0.279034	0.780219	0.948113	KCl_10h
chr1:130136956-130137217	15.9861	0.854222	0.476208	1.7938	0.072845	0.376529	KCl_10h
chr1:130170284-130170592	30.7887	0.474461	0.320272	1.48143	0.138491	0.503649	KCl_10h
chr1:130192780-130192921	15.2999	-0.45084	0.508898	-0.885914	0.375664	0.744577	KCl_10h
chr1:130350349-130350514	23.1748	-1.413	0.454103	-3.11162	0.00186063	0.049733	KCl_10h
chr1:130372121-130372413	18.9203	-0.646733	0.483895	-1.33652	0.181381	0.562766	KCl_10h
chr1:130462253-130463166	105.533	0.159656	0.179298	0.890451	0.373224	0.742889	KCl_10h
chr1:130508030-130508403	18.8241	-0.930537	0.481968	-1.93071	0.0535195	0.32498	KCl_10h
chr1:130576463-130576732	35.2148	1.05144	0.381447	2.75644	0.00584339	0.100184	KCl_10h
chr1:130634015-130634280	19.2199	-0.161546	0.38005	-0.425064	0.67079	0.905566	KCl_10h
chr1:130715404-130716305	216.05	0.0455446	0.122581	0.371546	0.710231	0.922632	KCl_10h
chr1:130717200-130717872	85.6534	-0.69133	0.252808	-2.73461	0.00624549	0.104223	KCl_10h
chr1:130740863-130741194	18.3214	0.0652162	0.487445	0.133792	0.893567	0.982141	KCl_10h
chr1:130790094-130790342	11.2676	-0.481439	0.591491	-0.813942	0.415678	0.771076	KCl_10h
chr1:130835506-130835886	27.7192	0.206929	0.336382	0.615161	0.538448	0.845352	KCl_10h
chr1:130877072-130877357	19.9977	-0.231307	0.461565	-0.501136	0.616275	0.882438	KCl_10h
chr1:130938280-130938503	19.8551	-0.350083	0.403954	-0.86664	0.386139	0.752242	KCl_10h
chr1:130949362-130949586	12.9513	0.867495	0.543375	1.59649	0.110379	0.456631	KCl_10h
chr1:131053172-131053732	75.0247	0.247388	0.22637	1.09285	0.274461	0.664348	KCl_10h
chr1:131074545-131074823	27.538	-1.08837	0.413234	-2.63378	0.00844406	0.124281	KCl_10h
chr1:131078777-131079180	100.994	-0.558342	0.208201	-2.68175	0.00732392	0.114387	KCl_10h
chr1:131095586-131096020	33.7051	-0.0235804	0.318569	-0.0740197	0.940995	0.992714	KCl_10h
chr1:131096651-131097118	43.3688	-0.0238718	0.297733	-0.0801786	0.936095	0.992714	KCl_10h
chr1:131097201-131098019	118.521	-0.107766	0.17169	-0.627677	0.530215	0.841546	KCl_10h
chr1:131116677-131117044	27.1639	-0.503776	0.410165	-1.22823	0.219361	0.608232	KCl_10h
chr1:131134219-131134511	38.2185	-0.0468214	0.299593	-0.156283	0.87581	0.976956	KCl_10h
chr1:131137858-131138739	179.128	0.110385	0.155155	0.711449	0.476806	0.811382	KCl_10h
chr1:131153054-131153479	70.303	0.113862	0.229299	0.496564	0.619497	0.883995	KCl_10h
chr1:131181633-131182242	22.1539	-0.516096	0.46981	-1.09852	0.271977	0.662059	KCl_10h
chr1:131244855-131245399	35.6196	-0.518373	0.316555	-1.63754	0.101517	0.438617	KCl_10h
chr1:131270320-131270507	23.958	-0.160737	0.370947	-0.433315	0.664786	0.903437	KCl_10h
chr1:131293741-131294264	50.7766	0.825042	0.331477	2.48899	0.0128108	0.157221	KCl_10h
chr1:131351403-131351994	140.068	0.0113341	0.177398	0.0638907	0.949057	0.992714	KCl_10h
chr1:131378585-131379065	33.7773	-0.0295225	0.337896	-0.0873715	0.930376	0.991563	KCl_10h
chr1:131417318-131417606	21.4738	0.00325421	0.402775	0.00807949	0.993554	0.998474	KCl_10h
chr1:131418145-131418324	15.1919	-0.0479078	0.481662	-0.0994637	0.92077	0.988832	KCl_10h
chr1:131431902-131432154	25.3241	0.105511	0.375581	0.280927	0.778766	0.947614	KCl_10h
chr1:131438090-131438318	19.9578	0.107587	0.401817	0.26775	0.788891	0.951154	KCl_10h
chr1:131461105-131461436	17.8593	0.980645	0.418253	2.34462	0.0190463	0.194972	KCl_10h
chr1:131467812-131467985	13.7589	0.325327	0.473416	0.68719	0.491963	0.819784	KCl_10h
chr1:131473487-131474072	74.3961	0.148788	0.224796	0.661878	0.508049	0.829086	KCl_10h
chr1:131527086-131528084	885.538	0.253143	0.0673249	3.76002	0.000169898	0.00998874	KCl_10h
chr1:131543925-131544309	26.6377	0.0541847	0.41092	0.131862	0.895094	0.98272	KCl_10h
chr1:131548458-131548623	11.5446	0.242643	0.575594	0.421553	0.673351	0.906566	KCl_10h
chr1:131555074-131555425	50.2499	-0.229962	0.267516	-0.859619	0.389999	0.75493	KCl_10h
chr1:131586920-131587141	15.8048	0.712627	0.480032	1.48454	0.137665	0.50272	KCl_10h
chr1:131657906-131658395	78.4643	0.0661385	0.199018	0.332324	0.739645	0.933276	KCl_10h
chr1:131737251-131737668	44.095	0.353141	0.271043	1.3029	0.192609	0.577442	KCl_10h
chr1:131751909-131752240	19.9027	-0.209112	0.455404	-0.459179	0.646106	0.896341	KCl_10h
chr1:131770653-131771086	57.137	0.165314	0.255353	0.647392	0.517378	0.833949	KCl_10h
chr1:131794715-131794849	17.8462	-0.192432	0.48512	-0.396669	0.691611	0.914746	KCl_10h
chr1:131820936-131821218	23.4319	0.181283	0.405655	0.44689	0.654955	0.899559	KCl_10h
chr1:131827565-131828340	177.838	-0.282227	0.146939	-1.9207	0.0547691	0.328156	KCl_10h
chr1:131867109-131867482	67.8625	0.023893	0.230256	0.103767	0.917354	0.987964	KCl_10h
chr1:131910112-131911369	244.808	0.0759203	0.144071	0.526965	0.598218	0.873526	KCl_10h
chr1:131962928-131963711	36.8033	-0.0726582	0.292899	-0.248066	0.804084	0.955787	KCl_10h
chr1:131981773-131981911	16.0509	0.332124	0.453966	0.731606	0.464409	0.803036	KCl_10h
chr1:132007263-132008389	152.76	-0.129422	0.156724	-0.825795	0.408921	0.766898	KCl_10h
chr1:132065037-132065294	28.3743	-0.402737	0.397482	-1.01322	0.310956	0.696622	KCl_10h
chr1:132067861-132068118	14.3511	-0.13843	0.532289	-0.260065	0.794814	0.953056	KCl_10h
chr1:132121270-132121425	15.7968	-0.273524	0.485401	-0.563501	0.573094	0.861799	KCl_10h
chr1:132144332-132144497	30.1259	-0.818677	0.353037	-2.31896	0.0203974	0.202403	KCl_10h
chr1:132157485-132157792	22.387	-1.045	0.402426	-2.59674	0.00941127	0.132431	KCl_10h
chr1:132190005-132191054	74.626	-0.314754	0.222082	-1.41729	0.1564	0.529136	KCl_10h
chr1:132192184-132192446	26.3405	-0.739118	0.392591	-1.88266	0.059746	0.342193	KCl_10h
chr1:132200502-132201117	118.526	-0.0237598	0.180886	-0.131353	0.895496	0.982807	KCl_10h
chr1:132208276-132208467	18.9732	0.854261	0.376833	2.26695	0.0233935	0.216219	KCl_10h
chr1:132209376-132209655	17.4339	0.156168	0.543023	0.28759	0.77366	0.945806	KCl_10h
chr1:132212258-132212563	23.0807	0.237331	0.413313	0.574215	0.565823	0.858755	KCl_10h
chr1:132222170-132222508	57.0839	0.268083	0.245048	1.094	0.273953	0.663957	KCl_10h
chr1:132222652-132222827	10.0215	-0.25949	0.577677	-0.449196	0.65329	0.899039	KCl_10h
chr1:132298437-132299179	46.3971	-0.550958	0.305746	-1.80201	0.0715435	0.373351	KCl_10h
chr1:132315825-132316530	60.853	0.157739	0.277355	0.568728	0.569541	0.860318	KCl_10h
chr1:132317398-132317659	13.3576	0.0495213	0.635565	0.077917	0.937894	0.992714	KCl_10h
chr1:132319307-132319543	15.5457	-0.666805	0.511224	-1.30433	0.19212	0.576704	KCl_10h
chr1:132322681-132323080	27.9916	-0.808876	0.368856	-2.19293	0.0283124	0.239986	KCl_10h
chr1:132326861-132327094	19.2047	0.452925	0.396836	1.14134	0.253728	0.644348	KCl_10h
chr1:132333794-132334095	21.6863	-0.344032	0.436635	-0.787916	0.430746	0.78096	KCl_10h
chr1:132355852-132356127	30.7406	-0.154045	0.338659	-0.454868	0.649204	0.897385	KCl_10h
chr1:132364759-132365250	29.7344	-0.835038	0.404256	-2.06562	0.0388647	0.281278	KCl_10h
chr1:132367716-132367898	21.2978	-0.082053	0.391989	-0.209325	0.834195	0.964411	KCl_10h
chr1:132390225-132390591	21.6909	0.0217595	0.356461	0.0610431	0.951325	0.992714	KCl_10h
chr1:132391452-132392111	91.3244	0.398385	0.221188	1.80112	0.0716847	0.373671	KCl_10h
chr1:132417245-132418024	200.463	0.209431	0.141711	1.47787	0.139441	0.50464	KCl_10h
chr1:132476857-132477644	62.199	-0.0252664	0.224745	-0.112422	0.910489	0.986443	KCl_10h
chr1:132525802-132526287	35.1976	-0.42888	0.364487	-1.17667	0.239328	0.630481	KCl_10h
chr1:132542573-132543123	50.7581	0.0537085	0.248443	0.21618	0.828847	0.962477	KCl_10h
chr1:132558227-132558526	23.6497	0.125554	0.355791	0.352886	0.724174	0.927895	KCl_10h
chr1:132591366-132591937	38.8361	0.680642	0.313887	2.16843	0.030126	0.247885	KCl_10h
chr1:132594663-132594891	19.5568	-0.572769	0.408131	-1.40339	0.160499	0.534988	KCl_10h
chr1:132641455-132641646	19.2083	0.404627	0.435281	0.929576	0.352591	0.727936	KCl_10h
chr1:132653893-132654189	24.8142	0.0439493	0.358891	0.122459	0.902536	0.984079	KCl_10h
chr1:132659648-132659966	25.419	0.403866	0.409004	0.987437	0.323428	0.706601	KCl_10h
chr1:132727678-132727867	14.1692	-0.564177	0.564519	-0.999394	0.317604	0.702102	KCl_10h
chr1:132739155-132739519	39.4335	0.109861	0.357042	0.307698	0.758312	0.941223	KCl_10h
chr1:132741585-132741993	49.7829	-0.151647	0.267287	-0.567355	0.570473	0.860627	KCl_10h
chr1:132758552-132759259	67.1018	-0.0895248	0.235471	-0.380194	0.703801	0.920142	KCl_10h
chr1:132765891-132766393	34.8078	0.282821	0.29896	0.946017	0.34414	0.721605	KCl_10h
chr1:132791171-132791279	1.43722	-0.223342	1.46241	-0.152722	0.878617	0.977699	KCl_10h
chr1:132844181-132844349	13.3393	0.116194	0.45307	0.25646	0.797596	0.953562	KCl_10h
chr1:132858877-132859194	44.9007	-0.000982539	0.278734	-0.003525	0.997187	0.999363	KCl_10h
chr1:132880199-132881050	97.4684	-0.121665	0.215575	-0.564373	0.5725	0.861376	KCl_10h
chr1:132881177-132881752	60.2389	-0.127064	0.264478	-0.480432	0.63092	0.888834	KCl_10h
chr1:132921120-132921394	23.6674	-0.011797	0.448466	-0.0263051	0.979014	0.995095	KCl_10h
chr1:132935005-132935318	31.8643	0.00680958	0.348055	0.0195647	0.984391	0.995975	KCl_10h
chr1:132982838-132982976	15.3769	0.300425	0.500195	0.600614	0.548097	0.850211	KCl_10h
chr1:133025062-133025691	88.2425	-0.277612	0.219397	-1.26534	0.205749	0.592625	KCl_10h
chr1:133033332-133034442	64.6647	-0.0229803	0.27175	-0.084564	0.932608	0.992303	KCl_10h
chr1:133045722-133046785	97.3095	0.0685205	0.214535	0.31939	0.749431	0.937448	KCl_10h
chr1:133071751-133072255	34.8025	-0.124888	0.313875	-0.39789	0.690711	0.914305	KCl_10h
chr1:133130777-133131719	265.256	-0.11565	0.118863	-0.972965	0.330571	0.711635	KCl_10h
chr1:133178819-133179243	37.3216	0.114225	0.299076	0.381926	0.702516	0.919571	KCl_10h
chr1:133181058-133181615	90.5794	-0.130355	0.180845	-0.72081	0.471026	0.807521	KCl_10h
chr1:133182421-133182830	27.7382	0.105707	0.343686	0.307569	0.75841	0.941304	KCl_10h
chr1:133187944-133188245	24.094	-0.253535	0.431446	-0.58764	0.556774	0.854728	KCl_10h
chr1:133196240-133196558	30.816	-0.681287	0.329498	-2.06765	0.0386729	0.280512	KCl_10h
chr1:133199798-133199949	13.0732	0.00190113	0.537819	0.00353489	0.99718	0.999363	KCl_10h
chr1:133227091-133227279	15.1225	-0.712286	0.496522	-1.43455	0.151415	0.522256	KCl_10h
chr1:133312016-133312399	41.7787	0.101192	0.289863	0.349104	0.727011	0.92922	KCl_10h
chr1:133331193-133331399	17.1178	0.511558	0.444898	1.14983	0.250213	0.640832	KCl_10h
chr1:133353424-133353748	15.7222	-0.175578	0.448985	-0.391056	0.695756	0.916311	KCl_10h
chr1:133363313-133364167	109.085	0.0949456	0.206007	0.460886	0.64488	0.895839	KCl_10h
chr1:133397628-133398016	20.5104	-0.770791	0.514511	-1.49811	0.134106	0.49726	KCl_10h
chr1:133422772-133423083	14.3521	-0.574008	0.517587	-1.10901	0.267427	0.657559	KCl_10h
chr1:133423672-133424442	48.4323	-0.200606	0.264501	-0.758434	0.448191	0.79212	KCl_10h
chr1:133434381-133434734	22.8577	-0.583487	0.415087	-1.4057	0.159813	0.534082	KCl_10h
chr1:133492375-133493226	97.558	-0.0209855	0.198016	-0.105978	0.915599	0.987531	KCl_10h
chr1:133594643-133595422	2.66801	-2.07656	1.32305	-1.56952	0.116527	0.467827	KCl_10h
chr1:133596637-133596986	27.8017	-0.626501	0.367974	-1.70257	0.0886489	0.41104	KCl_10h
chr1:133609803-133610607	159.76	-0.0127715	0.163806	-0.0779673	0.937854	0.992714	KCl_10h
chr1:133660908-133661559	89.9937	0.0355644	0.206504	0.172221	0.863263	0.973122	KCl_10h
chr1:133736187-133736538	27.4493	0.00628677	0.315356	0.0199355	0.984095	0.995911	KCl_10h
chr1:133800988-133801200	23.8645	-0.562316	0.440956	-1.27522	0.202232	0.589869	KCl_10h
chr1:133854740-133855044	15.0803	0.0871698	0.453373	0.19227	0.847531	0.968979	KCl_10h
chr1:133856095-133856302	14.1603	0.700449	0.504051	1.38964	0.164639	0.540905	KCl_10h
chr1:133863676-133863982	20.4594	-0.0417644	0.410503	-0.10174	0.918963	0.988436	KCl_10h
chr1:133881772-133882097	23.414	0.076804	0.433565	0.177145	0.859394	0.971873	KCl_10h
chr1:133887073-133887325	30.6844	0.293285	0.336217	0.872307	0.383041	0.750268	KCl_10h
chr1:133908018-133908916	111.129	-0.0251646	0.184884	-0.13611	0.891734	0.981393	KCl_10h
chr1:134048860-134049018	16.834	0.358872	0.425098	0.84421	0.398552	0.760454	KCl_10h
chr1:134060889-134061341	88.935	0.147932	0.191913	0.77083	0.440808	0.787269	KCl_10h
chr1:134062801-134063891	168.655	-0.00468337	0.18785	-0.0249314	0.98011	0.995362	KCl_10h
chr1:134071561-134071973	23.7496	-0.263699	0.467197	-0.564427	0.572463	0.861342	KCl_10h
chr1:134078843-134079541	184.004	0.130451	0.149989	0.869734	0.384446	0.751268	KCl_10h
chr1:134092806-134093278	40.2083	0.311551	0.271097	1.14922	0.250464	0.641047	KCl_10h
chr1:134096223-134096887	67.7749	0.0886327	0.256329	0.345777	0.72951	0.929924	KCl_10h
chr1:134120245-134120598	32.2891	-0.098129	0.327182	-0.299922	0.764237	0.943234	KCl_10h
chr1:134142497-134142801	21.5576	-0.325188	0.383489	-0.847971	0.396454	0.759341	KCl_10h
chr1:134151756-134151960	19.8131	-0.101536	0.4089	-0.248316	0.80389	0.955781	KCl_10h
chr1:134205399-134205559	17.6281	0.226281	0.40984	0.552121	0.580866	0.865456	KCl_10h
chr1:134219580-134220001	34.0381	-0.0904535	0.378685	-0.238862	0.811212	0.957432	KCl_10h
chr1:134232900-134233536	45.8015	-0.233865	0.329006	-0.710823	0.477194	0.811524	KCl_10h
chr1:134234729-134235894	66.0947	-0.0260778	0.229612	-0.113573	0.909576	0.986061	KCl_10h
chr1:134265850-134266096	38.229	-0.3032	0.299175	-1.01345	0.310844	0.696453	KCl_10h
chr1:134331977-134332136	12.6342	0.348782	0.573657	0.607998	0.543189	0.847941	KCl_10h
chr1:134332849-134333005	11.8875	-0.00556877	0.558717	-0.00996705	0.992048	0.998047	KCl_10h
chr1:134335682-134335931	12.4671	-0.464476	0.575333	-0.807316	0.419484	0.773614	KCl_10h
chr1:134344366-134344885	30.6181	-0.303661	0.343503	-0.884011	0.37669	0.745479	KCl_10h
chr1:134361654-134362312	109.693	0.134369	0.174796	0.768719	0.44206	0.787918	KCl_10h
chr1:134405717-134406327	49.6706	0.371492	0.257875	1.44059	0.149701	0.519964	KCl_10h
chr1:134414992-134415909	270.645	0.0902613	0.113689	0.793929	0.427237	0.778642	KCl_10h
chr1:134451122-134451240	12.514	0.735972	0.542416	1.35684	0.174832	0.554848	KCl_10h
chr1:134455036-134455948	87.9044	0.300815	0.215399	1.39655	0.162549	0.538109	KCl_10h
chr1:134494355-134495231	192.339	0.0596693	0.135723	0.439641	0.660197	0.901502	KCl_10h
chr1:134556216-134557245	148.131	0.104604	0.155688	0.671882	0.501659	0.825205	KCl_10h
chr1:134560081-134561053	49.0514	0.0689336	0.321213	0.214604	0.830076	0.962884	KCl_10h
chr1:134646314-134646995	41.7663	-0.156929	0.323328	-0.485354	0.627425	0.887318	KCl_10h
chr1:134708796-134709441	51.4354	-0.645067	0.266526	-2.42028	0.0155086	0.174535	KCl_10h
chr1:134854450-134854597	15.9632	-1.57422	0.559645	-2.81289	0.00490989	0.0905838	KCl_10h
chr1:134860648-134860958	23.1727	0.0855651	0.409671	0.208863	0.834555	0.964448	KCl_10h
chr1:134866478-134866790	26.6252	0.260794	0.345066	0.755782	0.44978	0.79311	KCl_10h
chr1:134955592-134956233	355.821	0.190757	0.107315	1.77755	0.0754785	0.382064	KCl_10h
chr1:134962267-134962780	136.255	0.02934	0.158618	0.184973	0.85325	0.970142	KCl_10h
chr1:135136626-135136778	13.7893	0.244311	0.489741	0.498858	0.617879	0.883392	KCl_10h
chr1:135146402-135147830	143.911	-0.00770427	0.161428	-0.0477259	0.961935	0.992714	KCl_10h
chr1:135149057-135149304	15.8424	-0.350026	0.474178	-0.738174	0.460409	0.800668	KCl_10h
chr1:135154385-135154703	35.6767	-0.0492776	0.348722	-0.141309	0.887626	0.980032	KCl_10h
chr1:135158463-135159403	102.558	0.0447812	0.199344	0.224642	0.822258	0.960572	KCl_10h
chr1:135188270-135188527	29.6896	0.8533	0.333546	2.55827	0.0105194	0.14093	KCl_10h
chr1:135259146-135259313	13.9613	-0.127107	0.556041	-0.228592	0.819186	0.959182	KCl_10h
chr1:135283476-135284276	60.4909	0.279571	0.243121	1.14992	0.250175	0.640801	KCl_10h
chr1:135313493-135314081	138.636	0.02823	0.179088	0.157632	0.874747	0.97673	KCl_10h
chr1:135368278-135368586	35.0123	-0.282135	0.31067	-0.90815	0.363799	0.736697	KCl_10h
chr1:135374859-135375459	67.1288	0.23157	0.250536	0.924296	0.355332	0.730131	KCl_10h
chr1:135414096-135414270	14.6154	1.25722	0.523565	2.40127	0.0163381	0.179804	KCl_10h
chr1:135430066-135430906	122.841	-0.126529	0.167941	-0.753415	0.4512	0.794087	KCl_10h
chr1:135435932-135436255	37.0554	-0.470438	0.302049	-1.55749	0.119354	0.473031	KCl_10h
chr1:135510333-135510649	21.1546	-0.512407	0.47319	-1.08288	0.278863	0.668279	KCl_10h
chr1:135518709-135519041	38.1432	-0.395593	0.305134	-1.29646	0.194818	0.579921	KCl_10h
chr1:135540402-135540556	13.8085	-0.687303	0.511769	-1.34299	0.179274	0.560396	KCl_10h
chr1:135544847-135545002	15.9793	0.228199	0.444403	0.513496	0.607604	0.877886	KCl_10h
chr1:135546199-135546373	20.6604	0.324697	0.396233	0.819461	0.412524	0.769464	KCl_10h
chr1:135548872-135549146	19.8439	-0.111254	0.427353	-0.260332	0.794607	0.952973	KCl_10h
chr1:135563683-135564123	18.3498	-1.03652	0.522911	-1.98222	0.0474551	0.30861	KCl_10h
chr1:135565084-135565445	27.8009	-0.0655249	0.442996	-0.147913	0.882411	0.978548	KCl_10h
chr1:135583082-135583705	39.526	-0.359489	0.333031	-1.07945	0.280389	0.669641	KCl_10h
chr1:135584844-135585483	42.0072	-0.104068	0.315305	-0.330055	0.741358	0.934024	KCl_10h
chr1:135585652-135585970	39.5846	0.258264	0.317599	0.813176	0.416117	0.77138	KCl_10h
chr1:135603200-135603422	21.168	-0.815486	0.494578	-1.64885	0.099178	0.433182	KCl_10h
chr1:135619192-135619559	31.0634	0.0244872	0.349319	0.0700999	0.944114	0.992714	KCl_10h
chr1:135637591-135637923	22.9504	1.0926	0.378785	2.88449	0.00392051	0.0792797	KCl_10h
chr1:135645715-135646133	37.9211	-0.48244	0.332158	-1.45244	0.146379	0.515345	KCl_10h
chr1:135665534-135665955	20.9054	-0.0435278	0.46392	-0.093826	0.925247	0.990236	KCl_10h
chr1:135670354-135670884	71.0666	0.318921	0.21609	1.47587	0.139979	0.505122	KCl_10h
chr1:135686787-135687015	13.0095	0.801752	0.491352	1.63173	0.102737	0.441354	KCl_10h
chr1:135687783-135688482	71.2848	-0.0721477	0.266486	-0.270737	0.786593	0.950463	KCl_10h
chr1:135699338-135699636	27.8118	-0.397474	0.361443	-1.09969	0.271469	0.661572	KCl_10h
chr1:135729048-135729373	44.8935	0.00141299	0.28495	0.00495874	0.996044	0.999119	KCl_10h
chr1:135734729-135734929	20.071	-0.880248	0.452823	-1.94391	0.0519059	0.320288	KCl_10h
chr1:135741165-135741372	12.3682	-0.946827	0.546984	-1.731	0.0834525	0.400087	KCl_10h
chr1:135752906-135753229	74.9807	0.0386763	0.209902	0.184259	0.85381	0.970278	KCl_10h
chr1:135765864-135766645	87.1802	-0.298529	0.210106	-1.42085	0.155361	0.528244	KCl_10h
chr1:135852468-135852617	17.7786	-0.128369	0.485476	-0.264418	0.791458	0.952199	KCl_10h
chr1:135865675-135865834	21.1858	-0.231523	0.417111	-0.555064	0.578851	0.864868	KCl_10h
chr1:135906828-135907059	10.7184	-0.532174	0.616555	-0.863141	0.38806	0.753388	KCl_10h
chr1:135929911-135930400	29.9083	0.782738	0.386573	2.02481	0.0428864	0.294764	KCl_10h
chr1:135944812-135945028	20.8422	0.291297	0.403314	0.722259	0.470135	0.806917	KCl_10h
chr1:135946403-135946730	21.0068	0.870728	0.445192	1.95585	0.0504831	0.316825	KCl_10h
chr1:136017719-136018300	193.42	-0.258157	0.13935	-1.85258	0.0639433	0.354917	KCl_10h
chr1:136051562-136051777	29.1737	-0.158016	0.418768	-0.377335	0.705925	0.920949	KCl_10h
chr1:136055688-136056209	52.0438	0.418731	0.263088	1.5916	0.111475	0.458196	KCl_10h
chr1:136064190-136064335	9.53784	-0.400617	0.730435	-0.548464	0.583374	0.866502	KCl_10h
chr1:136102988-136103317	16.7238	-1.30002	0.499015	-2.60517	0.0091828	0.130405	KCl_10h
chr1:136131006-136132099	194.208	0.102507	0.131264	0.780927	0.434846	0.783645	KCl_10h
chr1:136140068-136140750	78.7278	0.356557	0.232288	1.53498	0.124788	0.482456	KCl_10h
chr1:136142429-136142753	29.2714	-0.587996	0.350881	-1.67577	0.0937832	0.421972	KCl_10h
chr1:136143608-136143843	21.4089	0.986565	0.411769	2.39592	0.0165787	0.180805	KCl_10h
chr1:136170181-136170434	27.3382	0.0571813	0.364192	0.157009	0.875238	0.976956	KCl_10h
chr1:136233917-136234498	50.6832	-0.430434	0.274853	-1.56605	0.117336	0.469596	KCl_10h
chr1:136259918-136260729	75.2743	-0.184779	0.227651	-0.811675	0.416978	0.771986	KCl_10h
chr1:136345599-136346477	178.793	-0.0793153	0.149615	-0.530129	0.596023	0.87273	KCl_10h
chr1:136394630-136394755	14.2457	-0.153406	0.483789	-0.317093	0.751173	0.938004	KCl_10h
chr1:136401320-136401632	20.9371	0.864615	0.454648	1.90172	0.0572073	0.334606	KCl_10h
chr1:136414993-136415697	268.936	-0.134409	0.116778	-1.15098	0.249741	0.64057	KCl_10h
chr1:136456042-136456515	31.4617	0.0620877	0.308637	0.201167	0.840568	0.966682	KCl_10h
chr1:136466095-136466626	150.37	-0.179589	0.163444	-1.09877	0.271866	0.661985	KCl_10h
chr1:136521467-136521903	33.5943	1.08691	0.353761	3.07243	0.00212323	0.0545427	KCl_10h
chr1:136550999-136551306	24.4402	0.155018	0.369389	0.419659	0.674734	0.907134	KCl_10h
chr1:136613407-136613737	25.1029	1.62618	0.356147	4.56605	4.96989e-06	0.000736999	KCl_10h
chr1:136624383-136625299	402.071	0.217367	0.0930703	2.33551	0.0195166	0.197705	KCl_10h
chr1:136706438-136706768	23.9472	0.0670236	0.383024	0.174985	0.861091	0.972337	KCl_10h
chr1:136714223-136714489	14.6122	-0.0300441	0.503016	-0.0597278	0.952372	0.992714	KCl_10h
chr1:136769036-136769355	26.1113	-0.382437	0.339337	-1.12701	0.259737	0.650371	KCl_10h
chr1:136781539-136782132	34.5046	0.276343	0.303153	0.911563	0.361999	0.73525	KCl_10h
chr1:136915523-136915678	12.2652	-0.238329	0.536491	-0.444237	0.656871	0.900066	KCl_10h
chr1:136948596-136949292	45.5737	0.072301	0.28398	0.254599	0.799033	0.953903	KCl_10h
chr1:137074734-137075176	59.3847	0.573748	0.232661	2.46602	0.0136623	0.163071	KCl_10h
chr1:137091856-137092079	20.9908	-0.443032	0.426815	-1.038	0.299272	0.686073	KCl_10h
chr1:137136280-137136492	15.4649	1.1192	0.467835	2.39229	0.0167437	0.181715	KCl_10h
chr1:137145514-137145808	16.4406	1.28444	0.521102	2.46486	0.0137068	0.163203	KCl_10h
chr1:137201002-137201247	14.3807	0.322892	0.485868	0.664567	0.506327	0.828235	KCl_10h
chr1:137225467-137225775	30.0844	-0.059701	0.327004	-0.18257	0.855135	0.97047	KCl_10h
chr1:137252199-137252636	19.8541	1.66117	0.404194	4.10983	3.95958e-05	0.00364455	KCl_10h
chr1:137255107-137255406	24.5135	0.0235702	0.370373	0.063639	0.949258	0.992714	KCl_10h
chr1:137262235-137262494	14.4156	-2.30011	0.700768	-3.28227	0.00102976	0.0344174	KCl_10h
chr1:137324048-137324172	14.9767	-0.495154	0.496908	-0.99647	0.319022	0.703352	KCl_10h
chr1:137332067-137332679	49.7876	-0.482978	0.311488	-1.55055	0.12101	0.475997	KCl_10h
chr1:137378209-137378997	89.669	-0.212581	0.205757	-1.03316	0.301528	0.688761	KCl_10h
chr1:137453583-137453724	13.7377	-2.35502	0.674139	-3.49337	0.000476964	0.0201071	KCl_10h
chr1:137453841-137454209	31.6231	-0.287952	0.391319	-0.735849	0.461823	0.801563	KCl_10h
chr1:137473941-137474324	26.2144	-0.116557	0.344779	-0.338064	0.735315	0.932119	KCl_10h
chr1:137545764-137546121	30.5908	0.733299	0.316022	2.3204	0.020319	0.201863	KCl_10h
chr1:137617536-137617841	23.2998	0.41318	0.416193	0.992761	0.320827	0.704752	KCl_10h
chr1:137656902-137657551	54.5415	0.554872	0.234494	2.36626	0.017969	0.189412	KCl_10h
chr1:137692456-137692809	24.4448	-0.1544	0.3968	-0.389112	0.697193	0.916892	KCl_10h
chr1:137786749-137786948	18.6145	-0.489464	0.478192	-1.02357	0.306038	0.692405	KCl_10h
chr1:137838271-137838832	38.7227	-0.0822253	0.333458	-0.246583	0.805231	0.956085	KCl_10h
chr1:137847330-137847575	20.4897	0.314839	0.426246	0.738632	0.46013	0.800533	KCl_10h
chr1:137898331-137898701	126.456	-0.0430155	0.187135	-0.229864	0.818198	0.958861	KCl_10h
chr1:137900223-137900583	34.0822	-0.273191	0.306544	-0.891196	0.372824	0.742537	KCl_10h
chr1:137927897-137928303	40.6284	-0.381414	0.270953	-1.40768	0.159227	0.533171	KCl_10h
chr1:137928562-137928850	21.9565	0.449708	0.404422	1.11198	0.266148	0.65636	KCl_10h
chr1:137966187-137966687	35.2593	-1.02363	0.407721	-2.51061	0.0120523	0.152076	KCl_10h
chr1:137972680-137973356	59.235	0.475251	0.247426	1.92078	0.0547599	0.328135	KCl_10h
chr1:138022151-138022401	16.0499	-1.55153	0.491459	-3.15698	0.0015941	0.0450056	KCl_10h
chr1:138044513-138044804	26.0083	-0.443963	0.395244	-1.12326	0.261325	0.651915	KCl_10h
chr1:138130243-138130409	12.4286	0.0992402	0.537543	0.184618	0.853529	0.970142	KCl_10h
chr1:138136258-138136765	88.3938	0.100127	0.212974	0.470138	0.638257	0.892702	KCl_10h
chr1:138148693-138149239	91.8198	0.0984461	0.245517	0.400975	0.688439	0.913564	KCl_10h
chr1:138244605-138244774	17.2942	0.222179	0.468533	0.474201	0.635357	0.89132	KCl_10h
chr1:138289813-138290620	72.7069	0.752543	0.246212	3.05649	0.00223946	0.0563695	KCl_10h
chr1:138326131-138326974	66.9953	0.227119	0.235121	0.965966	0.334061	0.714009	KCl_10h
chr1:138328406-138328691	21.8984	-0.120995	0.42627	-0.283845	0.776529	0.946935	KCl_10h
chr1:138345908-138346413	32.8858	0.174876	0.395224	0.442473	0.658147	0.900742	KCl_10h
chr1:138388701-138388918	17.6726	0.131454	0.447057	0.294043	0.768725	0.944403	KCl_10h
chr1:138460678-138460836	12.259	-1.55002	0.590246	-2.62605	0.00863815	0.125998	KCl_10h
chr1:138496704-138497433	122.643	-0.300889	0.188725	-1.59433	0.110862	0.457315	KCl_10h
chr1:138499577-138499719	16.4526	-0.626454	0.450675	-1.39003	0.164518	0.5406	KCl_10h
chr1:138500267-138500519	32.6897	-0.195409	0.376302	-0.519286	0.603561	0.875993	KCl_10h
chr1:138547593-138548194	36.2249	0.438635	0.326466	1.34359	0.179082	0.560178	KCl_10h
chr1:138568547-138568793	11.9151	-0.132737	0.540362	-0.245644	0.805958	0.95637	KCl_10h
chr1:138568951-138569163	13.3204	-0.0743385	0.546067	-0.136135	0.891715	0.981393	KCl_10h
chr1:138595905-138596512	37.3808	0.854475	0.282368	3.0261	0.00247729	0.0600895	KCl_10h
chr1:138618025-138618229	52.8628	-0.122348	0.285437	-0.428633	0.66819	0.904557	KCl_10h
chr1:138619036-138619881	252.462	-0.11237	0.122229	-0.91934	0.357918	0.732016	KCl_10h
chr1:138654331-138654494	12.0765	1.57321	0.564665	2.7861	0.00533464	0.0954804	KCl_10h
chr1:138756061-138756189	16.117	0.0987912	0.460901	0.214344	0.830279	0.962939	KCl_10h
chr1:138798220-138798495	12.9654	0.0646422	0.464218	0.13925	0.889253	0.980545	KCl_10h
chr1:138835443-138835613	13.5516	-0.34027	0.531068	-0.640728	0.5217	0.836326	KCl_10h
chr1:138856215-138857143	135.566	-0.0545179	0.168682	-0.3232	0.746544	0.936413	KCl_10h
chr1:138928877-138929163	40.8402	0.789982	0.296971	2.66013	0.00781097	0.11877	KCl_10h
chr1:138962949-138964462	125.859	-0.034435	0.165214	-0.208426	0.834896	0.964539	KCl_10h
chr1:138983209-138983802	37.1111	1.1645	0.333219	3.49469	0.000474619	0.0200625	KCl_10h
chr1:138992478-138992920	31.0019	-0.336163	0.36019	-0.933293	0.350669	0.726779	KCl_10h
chr1:139000738-139001047	19.0536	-0.698382	0.52246	-1.33672	0.181314	0.562766	KCl_10h
chr1:139008736-139009008	19.1889	-0.375727	0.407627	-0.921742	0.356663	0.731079	KCl_10h
chr1:139079578-139080850	78.5194	0.309888	0.222067	1.39547	0.162874	0.538642	KCl_10h
chr1:139203123-139203425	26.4804	-0.17869	0.359389	-0.497205	0.619044	0.883737	KCl_10h
chr1:139209865-139210274	33.9446	-0.141457	0.344038	-0.411166	0.680951	0.909897	KCl_10h
chr1:139267855-139268266	30.2409	-0.128908	0.341864	-0.377073	0.706119	0.92103	KCl_10h
chr1:139308938-139309210	16.9616	0.461767	0.494758	0.933319	0.350655	0.726779	KCl_10h
chr1:139337038-139337413	24.6445	-0.0572346	0.39916	-0.143388	0.885984	0.97958	KCl_10h
chr1:139340588-139340720	20.2635	0.293235	0.36199	0.810063	0.417904	0.772746	KCl_10h
chr1:139346539-139347244	235.487	0.146391	0.138705	1.05541	0.291236	0.679173	KCl_10h
chr1:139375995-139376208	23.8478	-0.71395	0.41094	-1.73736	0.0823236	0.398448	KCl_10h
chr1:139376858-139377084	15.945	0.655199	0.460011	1.42431	0.154357	0.526818	KCl_10h
chr1:139421822-139422734	237.133	-0.322161	0.126277	-2.55121	0.0107348	0.142979	KCl_10h
chr1:139454380-139455255	237.077	-0.334305	0.139435	-2.39757	0.0165043	0.180517	KCl_10h
chr1:139481302-139481590	15.8248	0.7506	0.392108	1.91427	0.0555858	0.330492	KCl_10h
chr1:139887059-139887332	3.85717	-0.49684	1.29507	-0.383641	0.701245	0.919121	KCl_10h
chr1:139950033-139950324	9.84849	0.343884	0.722648	0.475867	0.634169	0.890554	KCl_10h
chr1:140115443-140115664	4.49004	-0.429643	1.03403	-0.415504	0.677773	0.908104	KCl_10h
chr1:140115873-140116147	10.3528	0.906184	0.548556	1.65195	0.0985457	0.431511	KCl_10h
chr1:140245425-140246334	146.963	0.179826	0.160207	1.12246	0.261667	0.65224	KCl_10h
chr1:140246360-140246651	14.7485	-0.0707273	0.482729	-0.146515	0.883515	0.978822	KCl_10h
chr1:140468456-140468650	16.8637	0.839146	0.432039	1.94229	0.0521016	0.320884	KCl_10h
chr1:140531516-140531801	23.2949	0.128268	0.402098	0.318997	0.749729	0.937564	KCl_10h
chr1:140560913-140561150	13.8782	0.474901	0.537816	0.883018	0.377227	0.745918	KCl_10h
chr1:140562280-140562488	9.14793	0.470672	0.655776	0.717734	0.472921	0.808482	KCl_10h
chr1:140606928-140607436	25.651	0.0502731	0.348605	0.144212	0.885333	0.97936	KCl_10h
chr1:140661163-140661819	44.6458	-0.232972	0.288117	-0.8086	0.418745	0.773258	KCl_10h
chr1:140669970-140670343	11.7392	1.06623	0.539192	1.97746	0.04799	0.309927	KCl_10h
chr1:140748038-140748477	36.7438	0.666856	0.33651	1.98168	0.0475147	0.30861	KCl_10h
chr1:141103956-141104252	24.7505	0.188128	0.387382	0.485639	0.627223	0.887227	KCl_10h
chr1:141154651-141154942	28.576	-0.226787	0.358065	-0.633369	0.526493	0.839567	KCl_10h
chr1:141338153-141338426	17.7789	-0.185998	0.456926	-0.407063	0.683962	0.911494	KCl_10h
chr1:141352638-141353013	14.6677	0.756408	0.481431	1.57116	0.116144	0.467251	KCl_10h
chr1:141561709-141561888	10.9986	2.34676	0.563152	4.1672	3.08367e-05	0.00302313	KCl_10h
chr1:141586049-141586227	16.2974	0.149861	0.448433	0.334189	0.738237	0.932687	KCl_10h
chr1:141717504-141717835	22.1346	0.150978	0.404292	0.373438	0.708823	0.922222	KCl_10h
chr1:141741310-141741617	20.205	-0.489821	0.464387	-1.05477	0.291531	0.679258	KCl_10h
chr1:141813550-141813919	19.5696	0.592426	0.633178	0.935639	0.349459	0.725659	KCl_10h
chr1:141911755-141912227	27.3162	0.420659	0.333993	1.25949	0.207855	0.595349	KCl_10h
chr1:141968113-141968674	30.5906	0.119407	0.329468	0.362424	0.717035	0.925129	KCl_10h
chr1:142166452-142166617	13.1355	0.31922	0.479548	0.665669	0.505623	0.827888	KCl_10h
chr1:142208967-142209238	10.9943	1.69367	0.723995	2.33934	0.0193176	0.196502	KCl_10h
chr1:142621476-142622117	27.346	1.34599	0.339905	3.95989	7.49843e-05	0.00564536	KCl_10h
chr1:142742426-142742558	20.6322	-0.115516	0.401312	-0.287845	0.773466	0.945758	KCl_10h
chr1:142789430-142789607	5.46622	1.21869	0.758683	1.60632	0.108203	0.452377	KCl_10h
chr1:142896008-142896198	10.176	0.985464	0.588444	1.6747	0.093994	0.422573	KCl_10h
chr1:143006188-143006434	18.0883	0.427795	0.380923	1.12305	0.261418	0.651928	KCl_10h
chr1:143053485-143053924	22.3728	-0.0232196	0.436657	-0.0531759	0.957592	0.992714	KCl_10h
chr1:143060860-143061327	24.9986	-0.454933	0.401379	-1.13342	0.257036	0.647625	KCl_10h
chr1:143098426-143098596	15.6156	0.482167	0.509195	0.946921	0.343679	0.721205	KCl_10h
chr1:143155995-143156211	13.7701	-0.453959	0.554091	-0.819286	0.412623	0.769528	KCl_10h
chr1:143171360-143171616	20.0595	0.324204	0.403171	0.804135	0.421319	0.775018	KCl_10h
chr1:143200206-143200654	31.6905	0.382908	0.325902	1.17492	0.240028	0.630684	KCl_10h
chr1:143258456-143258808	25.7076	-0.846571	0.398462	-2.1246	0.0336203	0.262228	KCl_10h
chr1:143391823-143392172	16.0543	0.993268	0.450862	2.20304	0.027592	0.236968	KCl_10h
chr1:143619714-143620070	27.3847	-0.480253	0.430151	-1.11648	0.264218	0.654364	KCl_10h
chr1:143640467-143641310	68.73	-0.167964	0.242476	-0.692706	0.488494	0.81754	KCl_10h
chr1:143644332-143644534	21.785	-1.37354	0.477523	-2.87638	0.00402269	0.0805416	KCl_10h
chr1:143702189-143703263	248.373	-0.204309	0.122722	-1.66481	0.0959512	0.426651	KCl_10h
chr1:143710263-143710637	40.3923	-0.706168	0.288415	-2.44844	0.0143476	0.167372	KCl_10h
chr1:143739252-143740451	258.62	-0.021305	0.131426	-0.162107	0.871222	0.975635	KCl_10h
chr1:143776620-143777854	504.003	-0.152459	0.0999019	-1.52608	0.126989	0.486296	KCl_10h
chr1:143803662-143803845	26.6986	-0.38898	0.348002	-1.11775	0.263673	0.654094	KCl_10h
chr1:143820210-143820366	11.4111	-0.671086	0.580374	-1.1563	0.247558	0.638184	KCl_10h
chr1:143903959-143904451	60.0432	-0.33719	0.231632	-1.45571	0.145473	0.513755	KCl_10h
chr1:143906544-143906678	9.47112	0.756947	0.609719	1.24147	0.214433	0.603515	KCl_10h
chr1:143917718-143917915	13.7197	-0.25804	0.488325	-0.528418	0.59721	0.873053	KCl_10h
chr1:143938626-143938922	26.1234	-0.0946376	0.35205	-0.268819	0.788069	0.950761	KCl_10h
chr1:143941422-143941792	36.2563	0.0440919	0.2989	0.147514	0.882727	0.978582	KCl_10h
chr1:143989930-143990087	15.9826	0.523011	0.451032	1.15959	0.246217	0.637122	KCl_10h
chr1:144003908-144004590	424.545	-0.182761	0.0967983	-1.88806	0.0590179	0.33985	KCl_10h
chr1:144018676-144018946	25.1705	-0.0638311	0.358973	-0.177816	0.858867	0.971747	KCl_10h
chr1:144030623-144030908	28.0042	-0.119524	0.329771	-0.362446	0.717019	0.925129	KCl_10h
chr1:144090483-144090798	29.9309	-0.0480515	0.353172	-0.136057	0.891776	0.981393	KCl_10h
chr1:144099113-144099377	15.7114	0.963019	0.488537	1.97123	0.0486973	0.311746	KCl_10h
chr1:144128008-144128251	28.4225	0.257739	0.328349	0.784956	0.43248	0.782431	KCl_10h
chr1:144151787-144152163	35.9747	0.112704	0.340876	0.330631	0.740924	0.93392	KCl_10h
chr1:144177124-144177749	53.9402	-0.453539	0.25312	-1.7918	0.0731652	0.377255	KCl_10h
chr1:144189347-144189605	12.4738	-0.00686169	0.575012	-0.0119331	0.990479	0.997785	KCl_10h
chr1:144189964-144190594	43.7643	0.45648	0.289764	1.57535	0.115176	0.465683	KCl_10h
chr1:144267549-144268156	52.6015	-0.494195	0.300146	-1.64652	0.0996576	0.434338	KCl_10h
chr1:144306422-144306586	14.8495	0.369121	0.43604	0.846528	0.397258	0.759885	KCl_10h
chr1:144343282-144343528	13.6139	-0.688158	0.5884	-1.16954	0.242186	0.633289	KCl_10h
chr1:144367575-144367763	22.9573	-0.622605	0.418854	-1.48645	0.137161	0.501628	KCl_10h
chr1:144406576-144407066	77.8232	0.112676	0.266062	0.423494	0.671935	0.906042	KCl_10h
chr1:144415380-144415835	23.4825	0.467023	0.361689	1.29123	0.196624	0.582281	KCl_10h
chr1:144488285-144488565	13.8134	0.741966	0.456881	1.62398	0.10438	0.444771	KCl_10h
chr1:144498046-144498411	20.3485	0.957991	0.443693	2.15913	0.0308401	0.251396	KCl_10h
chr1:144502321-144502588	33.7551	0.778395	0.346128	2.24886	0.0245211	0.222253	KCl_10h
chr1:144544598-144544927	22.7999	-0.073579	0.468539	-0.157039	0.875214	0.976956	KCl_10h
chr1:144602821-144603480	31.9756	-0.148649	0.374547	-0.396876	0.691459	0.914728	KCl_10h
chr1:144604148-144604351	15.2605	1.19121	0.496394	2.39972	0.0164075	0.18022	KCl_10h
chr1:144682125-144682435	14.4097	1.72218	0.469911	3.6649	0.000247438	0.012832	KCl_10h
chr1:144720868-144721068	17.6118	-0.890775	0.468893	-1.89974	0.0574671	0.335385	KCl_10h
chr1:144883500-144883907	28.1766	-0.200332	0.393631	-0.508934	0.610798	0.879349	KCl_10h
chr1:145138771-145139601	98.7036	0.356274	0.183593	1.94057	0.0523108	0.321493	KCl_10h
chr1:145344487-145344679	11.4619	0.276042	0.611476	0.451436	0.651675	0.898344	KCl_10h
chr1:145910765-145911038	9.87284	0.842332	0.566217	1.48765	0.136844	0.501467	KCl_10h
chr1:146160428-146160838	21.0366	-0.404355	0.435844	-0.927752	0.353536	0.728816	KCl_10h
chr1:146231811-146232310	28.2675	0.155852	0.371336	0.419705	0.674701	0.907119	KCl_10h
chr1:146497421-146498250	58.1216	0.323719	0.249596	1.29697	0.194641	0.579885	KCl_10h
chr1:146546750-146547186	20.7925	-0.78507	0.433706	-1.81014	0.0702736	0.370112	KCl_10h
chr1:146657227-146657521	20.6291	-0.112166	0.392775	-0.285574	0.775204	0.946563	KCl_10h
chr1:146705448-146705595	10.057	0.152128	0.517533	0.293948	0.768797	0.944439	KCl_10h
chr1:146844033-146844457	49.073	-0.283279	0.277429	-1.02109	0.307212	0.693881	KCl_10h
chr1:147084435-147084674	23.261	-0.320514	0.435449	-0.736054	0.461698	0.801441	KCl_10h
chr1:147207141-147207362	18.455	0.966586	0.504814	1.91474	0.0555262	0.33028	KCl_10h
chr1:147291157-147291416	17.7559	-0.286253	0.495181	-0.578077	0.563212	0.857664	KCl_10h
chr1:147309268-147309544	32.6197	0.360995	0.321136	1.12412	0.260962	0.651562	KCl_10h
chr1:147343475-147344040	87.9133	0.0857902	0.191709	0.447503	0.654512	0.89928	KCl_10h
chr1:147411886-147412149	16.5812	0.208736	0.464305	0.449567	0.653023	0.898966	KCl_10h
chr1:148051936-148052407	25.3636	0.92693	0.369472	2.5088	0.0121143	0.152436	KCl_10h
chr1:148246668-148247005	12.6933	1.20429	0.518786	2.32137	0.0202668	0.201583	KCl_10h
chr1:148392760-148392999	27.11	-0.50449	0.365839	-1.37899	0.167897	0.545813	KCl_10h
chr1:148569204-148569441	11.425	0.821196	0.498405	1.64765	0.0994248	0.433647	KCl_10h
chr1:148651955-148652226	15.5233	-0.248262	0.483142	-0.513848	0.607359	0.877691	KCl_10h
chr1:148700304-148700766	25.0754	-0.152879	0.367917	-0.415527	0.677756	0.908104	KCl_10h
chr1:148709778-148709976	15.2803	0.627891	0.458392	1.36977	0.170759	0.549821	KCl_10h
chr1:148750880-148751087	18.5888	0.0653359	0.507567	0.128724	0.897576	0.983093	KCl_10h
chr1:148993729-148993854	15.1213	-0.503506	0.502504	-1.00199	0.316346	0.701024	KCl_10h
chr1:149103428-149103804	35.8273	0.26493	0.371003	0.714092	0.47517	0.81017	KCl_10h
chr1:149198825-149199197	17.6773	-0.196919	0.435307	-0.452369	0.651003	0.898047	KCl_10h
chr1:149256887-149257156	20.9303	0.0781775	0.381689	0.20482	0.837713	0.965756	KCl_10h
chr1:149269874-149270176	15.4476	-1.06168	0.630866	-1.68289	0.0923969	0.418901	KCl_10h
chr1:149332291-149332501	17.922	0.110304	0.436244	0.25285	0.800384	0.954387	KCl_10h
chr1:149350000-149350285	22.7542	-0.383644	0.40328	-0.951308	0.341448	0.719687	KCl_10h
chr1:149541536-149541658	16.2375	-0.349882	0.444873	-0.786476	0.431589	0.781825	KCl_10h
chr1:149545951-149546499	52.814	-0.346425	0.274896	-1.2602	0.207596	0.595054	KCl_10h
chr1:149671053-149671385	15.1473	0.0872945	0.459066	0.190157	0.849186	0.96931	KCl_10h
chr1:149738805-149739271	25.519	1.85425	0.412144	4.49904	6.82614e-06	0.000941494	KCl_10h
chr1:149758517-149758810	27.0638	-0.76662	0.400234	-1.91543	0.055438	0.330032	KCl_10h
chr1:149833062-149833365	39.8291	-0.0260406	0.358889	-0.0725589	0.942157	0.992714	KCl_10h
chr1:149856838-149857104	15.8161	0.871907	0.460615	1.89292	0.0583684	0.337664	KCl_10h
chr1:149867393-149867693	10.1853	-0.179191	0.746744	-0.239963	0.810359	0.957167	KCl_10h
chr1:149876567-149876830	20.972	2.39514	0.48829	4.90515	9.33563e-07	0.000204562	KCl_10h
chr1:149882510-149882934	29.5974	-0.579633	0.363333	-1.59532	0.110641	0.457136	KCl_10h
chr1:149896654-149896871	13.3919	0.0272521	0.479356	0.0568515	0.954664	0.992714	KCl_10h
chr1:149961066-149961334	19.9534	-0.103636	0.449574	-0.230521	0.817687	0.958789	KCl_10h
chr1:150089161-150089486	19.9173	-0.337823	0.419742	-0.804835	0.420915	0.77478	KCl_10h
chr1:150090316-150090530	20.028	-0.0792047	0.398496	-0.198759	0.842451	0.967294	KCl_10h
chr1:150099579-150100268	68.5742	0.488058	0.240813	2.02671	0.0426918	0.294245	KCl_10h
chr1:150164936-150165153	13.7328	-0.0795564	0.492769	-0.161448	0.871741	0.975683	KCl_10h
chr1:150260301-150260558	8.22403	0.889388	0.652931	1.36215	0.173151	0.552736	KCl_10h
chr1:150266447-150266929	41.8248	-0.263314	0.333036	-0.790648	0.42915	0.779939	KCl_10h
chr1:150320842-150321273	37.0925	0.0438211	0.326465	0.134229	0.893221	0.982052	KCl_10h
chr1:150392563-150393656	924.313	-0.0856878	0.0775286	-1.10524	0.269056	0.658592	KCl_10h
chr1:150512420-150512628	15.2375	0.279744	0.524554	0.533298	0.593827	0.871645	KCl_10h
chr1:150540367-150540583	42.8348	0.383165	0.288957	1.32603	0.18483	0.567134	KCl_10h
chr1:150574815-150575163	13.968	-0.760662	0.602324	-1.26288	0.206633	0.5938	KCl_10h
chr1:150583821-150584027	21.2483	-0.475583	0.428788	-1.10913	0.267373	0.657559	KCl_10h
chr1:150681474-150681881	19.1564	-0.724112	0.453684	-1.59607	0.110473	0.456861	KCl_10h
chr1:150759583-150759795	14.8019	-1.56128	0.556079	-2.80765	0.00499041	0.0915803	KCl_10h
chr1:150800593-150800863	19.4021	0.368283	0.46572	0.790783	0.429071	0.779908	KCl_10h
chr1:150806971-150807147	17.5932	-0.344773	0.45419	-0.759095	0.447796	0.791916	KCl_10h
chr1:150878030-150878257	15.4712	-0.388109	0.495426	-0.783385	0.433401	0.782709	KCl_10h
chr1:150878542-150878748	19.3141	0.748915	0.375783	1.99294	0.0462676	0.305516	KCl_10h
chr1:150890051-150890282	12.8412	-0.402331	0.478549	-0.840731	0.400499	0.761685	KCl_10h
chr1:150933607-150934015	30.4085	-0.648927	0.367979	-1.76349	0.077818	0.388013	KCl_10h
chr1:150959690-150959910	12.8648	0.813996	0.510542	1.59438	0.110852	0.457315	KCl_10h
chr1:150976123-150976833	36.9149	-0.106373	0.30728	-0.346176	0.72921	0.929825	KCl_10h
chr1:150993080-150993629	44.2774	0.191551	0.284252	0.673875	0.50039	0.824741	KCl_10h
chr1:151009376-151009685	25.2014	-0.312204	0.357295	-0.873801	0.382227	0.749651	KCl_10h
chr1:151038501-151038810	15.0767	1.25989	0.478204	2.63463	0.0084228	0.124183	KCl_10h
chr1:151062414-151062821	32.2049	0.183911	0.300454	0.612112	0.540464	0.846306	KCl_10h
chr1:151087954-151088185	18.3146	1.08995	0.478901	2.27595	0.0228489	0.213674	KCl_10h
chr1:151096171-151096347	17.2502	0.0890137	0.432957	0.205595	0.837108	0.965308	KCl_10h
chr1:151138544-151138812	22.9793	0.209202	0.441081	0.474294	0.635291	0.891313	KCl_10h
chr1:151157900-151158625	53.287	-0.575651	0.293762	-1.95958	0.0500446	0.315866	KCl_10h
chr1:151167585-151168070	31.3498	-0.194955	0.38877	-0.501467	0.616042	0.882397	KCl_10h
chr1:151301711-151302282	27.1062	-0.496806	0.370247	-1.34182	0.179654	0.560832	KCl_10h
chr1:151344095-151345441	403.364	0.0518147	0.102118	0.5074	0.611874	0.879816	KCl_10h
chr1:151428138-151428992	577.679	0.0481113	0.0799259	0.601949	0.547208	0.849775	KCl_10h
chr1:151500195-151501318	286.009	0.0800614	0.118387	0.67627	0.498869	0.823966	KCl_10h
chr1:151526780-151526968	17.8183	0.232081	0.442328	0.524681	0.599805	0.874117	KCl_10h
chr1:151550981-151551140	14.5239	0.206755	0.499526	0.413902	0.678946	0.908689	KCl_10h
chr1:151614408-151614626	12.8078	0.759007	0.476469	1.59298	0.111164	0.457432	KCl_10h
chr1:151630001-151630159	8.0622	0.68663	0.72863	0.942357	0.34601	0.722971	KCl_10h
chr1:151706026-151706541	41.8079	-0.288132	0.266412	-1.08153	0.279462	0.6689	KCl_10h
chr1:151754911-151755972	568.231	-0.0473539	0.0916208	-0.516847	0.605263	0.876607	KCl_10h
chr1:151769487-151769814	22.2749	-0.800175	0.432474	-1.85023	0.0642811	0.355815	KCl_10h
chr1:151852101-151852395	13.3544	-0.0754505	0.46715	-0.161512	0.87169	0.975658	KCl_10h
chr1:151925700-151926099	36.9795	0.212106	0.287374	0.738084	0.460464	0.800668	KCl_10h
chr1:151953571-151953913	36.4695	0.518744	0.323228	1.60488	0.108519	0.453105	KCl_10h
chr1:151977606-151977925	21.9248	-0.327644	0.442315	-0.740748	0.458846	0.799492	KCl_10h
chr1:151984158-151984392	14.1752	-0.388229	0.537852	-0.721814	0.470409	0.807162	KCl_10h
chr1:151998712-151999022	15.8742	0.356021	0.473978	0.751134	0.452572	0.795237	KCl_10h
chr1:152004569-152004796	19.4597	1.10873	0.383353	2.8922	0.0038256	0.0780321	KCl_10h
chr1:152089590-152090582	224.283	-0.158506	0.126839	-1.24966	0.211423	0.599821	KCl_10h
chr1:152090732-152091155	37.8488	-0.21589	0.313108	-0.689505	0.490505	0.818837	KCl_10h
chr1:152165021-152165864	57.5718	0.699266	0.244577	2.85908	0.0042487	0.0830837	KCl_10h
chr1:152226166-152226506	19.6953	1.75786	0.422841	4.15726	3.22082e-05	0.00312627	KCl_10h
chr1:152301447-152301616	12.0031	-0.850566	0.521728	-1.63029	0.103041	0.441845	KCl_10h
chr1:152369296-152369463	21.666	0.355042	0.377132	0.941426	0.346487	0.723298	KCl_10h
chr1:152386212-152386848	75.5025	-0.0322235	0.224553	-0.143501	0.885895	0.97958	KCl_10h
chr1:152399849-152400485	52.5259	0.00725474	0.271846	0.0266869	0.978709	0.995009	KCl_10h
chr1:152410728-152411023	34.678	0.0922403	0.347513	0.265429	0.790679	0.951862	KCl_10h
chr1:152414432-152414891	38.2877	0.00748462	0.33158	0.0225726	0.981991	0.995475	KCl_10h
chr1:152468453-152468912	38.7448	0.672904	0.289321	2.3258	0.0200291	0.20066	KCl_10h
chr1:152525056-152525426	31.6621	-0.590491	0.32959	-1.79159	0.0731983	0.377359	KCl_10h
chr1:152556111-152556802	60.6585	0.00522942	0.246162	0.0212439	0.983051	0.995657	KCl_10h
chr1:152581156-152581498	17.4987	0.333683	0.49043	0.680389	0.496258	0.822587	KCl_10h
chr1:152624644-152625473	100.447	0.216542	0.176653	1.2258	0.220273	0.609329	KCl_10h
chr1:152640483-152641078	50.0647	0.283178	0.274643	1.03108	0.302505	0.68952	KCl_10h
chr1:152746575-152746740	15.5506	-0.37479	0.492382	-0.761177	0.446551	0.791005	KCl_10h
chr1:152750304-152750965	53.3252	-0.00738462	0.257901	-0.0286336	0.977157	0.994772	KCl_10h
chr1:152766035-152767034	291.115	-0.257778	0.128215	-2.01052	0.0443759	0.299051	KCl_10h
chr1:152768209-152768404	30.1549	-0.478848	0.375864	-1.27399	0.202666	0.590286	KCl_10h
chr1:152815376-152815666	16.0034	-0.117081	0.485293	-0.241258	0.809355	0.956973	KCl_10h
chr1:152817219-152817758	53.1631	0.49702	0.311685	1.59462	0.110796	0.457305	KCl_10h
chr1:152831029-152831419	26.7849	0.0225033	0.384277	0.0585602	0.953302	0.992714	KCl_10h
chr1:152902260-152903727	472.837	-0.172323	0.100742	-1.71053	0.0871673	0.407711	KCl_10h
chr1:152904658-152904807	38.7941	0.242432	0.320503	0.756411	0.449403	0.79285	KCl_10h
chr1:152954727-152955426	87.7373	-0.253883	0.203023	-1.25051	0.211112	0.59934	KCl_10h
chr1:152956192-152956448	12.0574	-0.498346	0.572135	-0.871028	0.383739	0.750812	KCl_10h
chr1:152983479-152983627	9.18417	-0.795893	0.615667	-1.29273	0.196103	0.581771	KCl_10h
chr1:152992710-152992987	20.1193	0.208813	0.471424	0.44294	0.657809	0.900504	KCl_10h
chr1:153014348-153015066	50.1141	-0.736727	0.32499	-2.26692	0.0233951	0.216219	KCl_10h
chr1:153035551-153035781	22.496	-0.584698	0.388888	-1.50351	0.132707	0.494667	KCl_10h
chr1:153037504-153038014	74.5478	-0.277886	0.213544	-1.30131	0.193153	0.578269	KCl_10h
chr1:153054099-153054282	13.4795	-0.582058	0.467613	-1.24474	0.213226	0.602013	KCl_10h
chr1:153075303-153075510	17.0518	0.133055	0.450403	0.295413	0.767679	0.944246	KCl_10h
chr1:153084197-153084452	21.8293	-1.14636	0.448661	-2.55506	0.010617	0.141901	KCl_10h
chr1:153092308-153092475	16.9684	-0.109167	0.505711	-0.215868	0.82909	0.962505	KCl_10h
chr1:153107854-153108198	25.3116	-0.200424	0.379891	-0.527583	0.597789	0.87327	KCl_10h
chr1:153180527-153180905	25.3268	-0.0783402	0.404541	-0.193652	0.846449	0.968661	KCl_10h
chr1:153191700-153192165	34.6892	0.407592	0.329905	1.23548	0.21665	0.605692	KCl_10h
chr1:153308244-153309184	58.8885	0.202188	0.287019	0.704441	0.481158	0.81345	KCl_10h
chr1:153332267-153333614	218.588	0.00358528	0.139984	0.025612	0.979567	0.995286	KCl_10h
chr1:153386618-153387017	44.3915	0.431068	0.298902	1.44217	0.149254	0.519335	KCl_10h
chr1:153401804-153402054	29.5337	0.087231	0.401002	0.217533	0.827793	0.962054	KCl_10h
chr1:153424849-153425540	50.3858	-0.0537181	0.264099	-0.203401	0.838821	0.96613	KCl_10h
chr1:153486893-153487988	119.548	-0.0146245	0.208258	-0.0702228	0.944016	0.992714	KCl_10h
chr1:153506349-153507081	18.9043	0.513903	0.379227	1.35514	0.175374	0.555458	KCl_10h
chr1:153539997-153540212	13.0046	-0.0375538	0.535872	-0.0700798	0.94413	0.992714	KCl_10h
chr1:153549487-153549982	52.9798	0.215888	0.286813	0.752714	0.451622	0.794563	KCl_10h
chr1:153557023-153557302	19.4542	-0.290165	0.449312	-0.645798	0.51841	0.834458	KCl_10h
chr1:153635552-153635925	29.8319	0.0725586	0.410451	0.176778	0.859683	0.971949	KCl_10h
chr1:153641502-153642544	90.5999	-0.193581	0.195774	-0.988796	0.322763	0.706258	KCl_10h
chr1:153653010-153653353	19.9009	-0.855797	0.443503	-1.92963	0.0536527	0.325376	KCl_10h
chr1:153665034-153665721	122.614	0.108565	0.216562	0.501311	0.616152	0.882397	KCl_10h
chr1:153703466-153703895	41.0566	0.0723058	0.284618	0.254045	0.799461	0.954043	KCl_10h
chr1:153737480-153737692	18.5513	-0.716387	0.444128	-1.61302	0.10674	0.449463	KCl_10h
chr1:153740249-153740409	22.7892	0.339921	0.370427	0.917647	0.358804	0.733057	KCl_10h
chr1:153746839-153746960	14.5781	-0.193405	0.490461	-0.394334	0.693335	0.915237	KCl_10h
chr1:153749262-153749704	27.158	-0.392703	0.408709	-0.960836	0.336634	0.715862	KCl_10h
chr1:153846992-153847149	15.5051	0.449933	0.491189	0.916008	0.359663	0.733388	KCl_10h
chr1:153894729-153895216	39.2028	-0.248249	0.295587	-0.83985	0.400992	0.761952	KCl_10h
chr1:153899471-153900661	243.985	0.222877	0.12704	1.75439	0.0793645	0.391767	KCl_10h
chr1:153974266-153974594	29.9503	-0.109629	0.375587	-0.291888	0.770372	0.9447	KCl_10h
chr1:153978244-153978688	31.8268	0.188757	0.372958	0.506107	0.612781	0.880258	KCl_10h
chr1:154102784-154103418	77.6078	-0.0786141	0.240465	-0.326925	0.743724	0.935341	KCl_10h
chr1:154150196-154150517	61.7536	-0.60947	0.266494	-2.287	0.022196	0.211107	KCl_10h
chr1:154156610-154157068	42.5584	-0.0113976	0.272647	-0.0418035	0.966655	0.993075	KCl_10h
chr1:154181036-154181272	34.5856	-0.549476	0.315512	-1.74154	0.0815891	0.396686	KCl_10h
chr1:154202732-154202905	15.4336	-0.513433	0.486901	-1.05449	0.291658	0.679338	KCl_10h
chr1:154223844-154224036	18.276	-0.077124	0.418674	-0.18421	0.853849	0.970278	KCl_10h
chr1:154500392-154500895	67.7044	0.648668	0.220561	2.94099	0.00327164	0.0715812	KCl_10h
chr1:154504135-154504451	22.3781	-0.783852	0.401795	-1.95088	0.0510718	0.317975	KCl_10h
chr1:154555952-154556123	14.2926	-0.659135	0.519111	-1.26974	0.204178	0.591084	KCl_10h
chr1:154622962-154623364	21.975	0.620219	0.503098	1.2328	0.217651	0.606469	KCl_10h
chr1:154632949-154633145	14.5686	0.0326459	0.478074	0.0682864	0.945558	0.992714	KCl_10h
chr1:154661381-154661941	57.6233	0.359458	0.233089	1.54215	0.123038	0.479925	KCl_10h
chr1:154726531-154727018	41.1454	0.147466	0.271108	0.543939	0.586484	0.868122	KCl_10h
chr1:154729644-154729860	26.8004	-0.724995	0.38407	-1.88766	0.0590712	0.340021	KCl_10h
chr1:154730492-154730830	26.6848	0.570622	0.33534	1.70162	0.088826	0.411329	KCl_10h
chr1:154786146-154786562	28.3112	-0.513626	0.405935	-1.26529	0.205767	0.592625	KCl_10h
chr1:154802316-154802807	33.6176	0.999656	0.381521	2.62019	0.00878811	0.127331	KCl_10h
chr1:154816239-154816672	30.7289	1.26819	0.334392	3.79253	0.000149118	0.00918869	KCl_10h
chr1:154816972-154817143	14.1521	-1.07955	0.581808	-1.8555	0.0635245	0.35368	KCl_10h
chr1:154866087-154866295	8.66689	1.22021	0.698062	1.748	0.080464	0.394393	KCl_10h
chr1:154886801-154887019	23.3455	0.491866	0.387738	1.26855	0.204601	0.591193	KCl_10h
chr1:155006556-155006926	43.8936	-0.0366711	0.296133	-0.123833	0.901448	0.983917	KCl_10h
chr1:155025914-155026177	21.1613	-0.0765274	0.507522	-0.150786	0.880144	0.978153	KCl_10h
chr1:155063003-155063338	33.1306	-0.126999	0.350449	-0.362389	0.717061	0.925129	KCl_10h
chr1:155082926-155083829	208.333	0.0552125	0.143422	0.384964	0.700264	0.918585	KCl_10h
chr1:155092502-155092707	29.2616	-0.157923	0.336843	-0.468832	0.63919	0.893162	KCl_10h
chr1:155098596-155098878	19.4324	-0.351848	0.413877	-0.850127	0.395254	0.758651	KCl_10h
chr1:155099288-155099915	197.096	0.0370117	0.140932	0.262622	0.792842	0.952497	KCl_10h
chr1:155122625-155122831	21.6586	-0.55687	0.4618	-1.20587	0.227868	0.618195	KCl_10h
chr1:155146769-155146953	18.2234	0.252117	0.450156	0.560066	0.575434	0.86294	KCl_10h
chr1:155158323-155159238	231.293	-0.0683021	0.142325	-0.479901	0.631298	0.889139	KCl_10h
chr1:155192803-155193461	57.5754	-0.101958	0.241563	-0.422076	0.67297	0.90641	KCl_10h
chr1:155204420-155204900	29.3851	0.320901	0.351568	0.912771	0.361363	0.734788	KCl_10h
chr1:155209964-155210670	75.6147	-0.678401	0.237383	-2.85783	0.00426552	0.0832463	KCl_10h
chr1:155212543-155213220	53.4299	0.154018	0.237948	0.647276	0.517453	0.833949	KCl_10h
chr1:155224246-155224449	16.7943	0.198955	0.435322	0.457029	0.64765	0.896783	KCl_10h
chr1:155229779-155230150	23.3318	-0.502862	0.381518	-1.31806	0.187485	0.570738	KCl_10h
chr1:155233900-155234515	74.4663	-0.169291	0.201883	-0.838561	0.401716	0.762282	KCl_10h
chr1:155281532-155281872	36.1137	-0.286078	0.301701	-0.948217	0.343019	0.720876	KCl_10h
chr1:155293533-155293721	25.3618	-0.360499	0.399325	-0.902772	0.366647	0.738401	KCl_10h
chr1:155306836-155307316	40.4703	-0.530313	0.356655	-1.48691	0.13704	0.50156	KCl_10h
chr1:155416822-155417725	177.503	-0.252784	0.153345	-1.64847	0.0992568	0.433333	KCl_10h
chr1:155427487-155427897	57.9896	-0.145003	0.250583	-0.578661	0.562818	0.857441	KCl_10h
chr1:155557893-155558649	73.1613	-0.200356	0.234596	-0.854047	0.393079	0.756676	KCl_10h
chr1:155576511-155576659	14.8071	-0.565282	0.466686	-1.21127	0.225793	0.615661	KCl_10h
chr1:155605661-155606176	33.3664	-0.0707627	0.336806	-0.210099	0.83359	0.964187	KCl_10h
chr1:155698451-155698778	27.5956	-0.27131	0.345306	-0.785709	0.432038	0.782167	KCl_10h
chr1:155742093-155742940	33.242	-0.126708	0.314513	-0.402869	0.687044	0.912971	KCl_10h
chr1:155790182-155790812	43.7927	-0.226467	0.319437	-0.708956	0.478352	0.812078	KCl_10h
chr1:155812371-155813310	152.494	-0.13069	0.145325	-0.899293	0.368497	0.739909	KCl_10h
chr1:155972731-155973933	319.725	-0.177771	0.109518	-1.62322	0.104542	0.445037	KCl_10h
chr1:156035514-156036676	287.438	-0.208777	0.128742	-1.62167	0.104874	0.445861	KCl_10h
chr1:156040725-156041017	86.7947	-0.103525	0.189817	-0.545391	0.585484	0.867575	KCl_10h
chr1:156043147-156043323	24.4012	-0.304057	0.401827	-0.756687	0.449238	0.792776	KCl_10h
chr1:156085901-156086232	21.0499	-0.960172	0.487208	-1.97076	0.0487511	0.311825	KCl_10h
chr1:156179851-156180292	45.9319	-0.144767	0.283339	-0.510933	0.609398	0.878503	KCl_10h
chr1:156183362-156183940	34.1581	-0.102103	0.303162	-0.336793	0.736273	0.932314	KCl_10h
chr1:156204699-156205019	24.1442	0.742847	0.407498	1.82294	0.0683118	0.36525	KCl_10h
chr1:156303088-156303715	51.0272	0.140795	0.246335	0.571558	0.567622	0.85969	KCl_10h
chr1:156420662-156420911	28.216	0.500649	0.348519	1.4365	0.150859	0.521856	KCl_10h
chr1:156421035-156421315	41.0654	0.28274	0.265211	1.06609	0.286381	0.674992	KCl_10h
chr1:156473935-156474577	102.677	0.0580586	0.182566	0.318015	0.750474	0.937968	KCl_10h
chr1:156558419-156559233	141.832	-0.164225	0.164191	-1.00021	0.317211	0.701734	KCl_10h
chr1:156559320-156559812	22.9226	-0.494329	0.406232	-1.21686	0.223656	0.613111	KCl_10h
chr1:156613908-156614421	27.8525	-0.509899	0.36711	-1.38896	0.164846	0.541208	KCl_10h
chr1:156674126-156674627	40.9339	-0.459039	0.308205	-1.48939	0.136384	0.500688	KCl_10h
chr1:156718361-156719458	250.465	-0.285161	0.133018	-2.14377	0.0320512	0.256043	KCl_10h
chr1:156727822-156728146	18.4689	1.56528	0.471744	3.31807	0.000906405	0.031533	KCl_10h
chr1:156741894-156742210	14.8598	-0.816399	0.521179	-1.56645	0.117244	0.469457	KCl_10h
chr1:156748583-156748906	26.285	-0.822991	0.399977	-2.0576	0.039629	0.284252	KCl_10h
chr1:156754682-156754977	29.4219	0.164655	0.310637	0.530057	0.596073	0.87276	KCl_10h
chr1:156838808-156838961	13.3818	0.342938	0.584875	0.586344	0.557644	0.854964	KCl_10h
chr1:156938727-156940090	182.502	0.0563713	0.138766	0.406233	0.684572	0.911667	KCl_10h
chr1:156997056-156997394	24.5625	0.0141946	0.365507	0.0388354	0.969022	0.993381	KCl_10h
chr1:156997959-156998226	32.2186	0.114052	0.344182	0.331372	0.740364	0.933675	KCl_10h
chr1:157039070-157040009	104.934	0.314275	0.18756	1.6756	0.0938172	0.421976	KCl_10h
chr1:157055480-157055741	12.2161	-0.830417	0.540839	-1.53542	0.12468	0.482422	KCl_10h
chr1:157114512-157114885	44.9591	0.748487	0.299116	2.50233	0.0123379	0.153763	KCl_10h
chr1:157243894-157244503	25.0962	-0.68637	0.460348	-1.49098	0.135967	0.500031	KCl_10h
chr1:157256636-157256930	45.7044	-0.495337	0.299608	-1.65328	0.0982729	0.43114	KCl_10h
chr1:157334826-157335409	36.9267	0.0172184	0.310663	0.0554247	0.9558	0.992714	KCl_10h
chr1:157411841-157413007	261.269	0.0239349	0.134987	0.177313	0.859263	0.971825	KCl_10h
chr1:157426069-157426367	32.9952	0.362286	0.35941	1.008	0.313454	0.698892	KCl_10h
chr1:157440155-157440653	32.418	0.156898	0.314353	0.499113	0.6177	0.883298	KCl_10h
chr1:157507113-157507476	31.6909	0.224343	0.341427	0.657077	0.511132	0.830734	KCl_10h
chr1:157518177-157518676	37.5624	0.814423	0.312548	2.60576	0.00916719	0.130316	KCl_10h
chr1:157519409-157519688	19.0125	-0.0463472	0.479791	-0.0965987	0.923045	0.989413	KCl_10h
chr1:157536550-157536755	20.851	0.180633	0.412047	0.438379	0.661112	0.902003	KCl_10h
chr1:157553158-157553351	24.9502	-0.48914	0.396761	-1.23283	0.217638	0.606462	KCl_10h
chr1:157745716-157745915	20.8624	0.322304	0.359503	0.896528	0.369971	0.740954	KCl_10h
chr1:157887190-157887491	23.9796	-0.952287	0.435971	-2.18429	0.028941	0.242856	KCl_10h
chr1:157888630-157888905	25.4374	-0.121646	0.383486	-0.31721	0.751084	0.938004	KCl_10h
chr1:157937876-157938390	64.0613	-0.104735	0.240833	-0.434886	0.663645	0.902847	KCl_10h
chr1:157940196-157940800	88.0072	0.260088	0.223704	1.16265	0.244973	0.635953	KCl_10h
chr1:157969481-157970003	37.3142	-0.567822	0.313395	-1.81184	0.0700104	0.369596	KCl_10h
chr1:158097626-158097907	16.3898	0.443141	0.443817	0.998475	0.318049	0.702637	KCl_10h
chr1:158161648-158161964	27.8089	0.187468	0.374424	0.500685	0.616593	0.882587	KCl_10h
chr1:158248790-158248970	6.6492	1.90151	0.84699	2.24502	0.0247668	0.223618	KCl_10h
chr1:158266842-158267207	16.6818	-0.302472	0.453455	-0.66704	0.504747	0.82726	KCl_10h
chr1:158355812-158356611	209.965	0.290555	0.148715	1.95377	0.0507282	0.317248	KCl_10h
chr1:158362210-158362953	56.1107	0.00327729	0.250933	0.0130604	0.98958	0.997513	KCl_10h
chr1:158364482-158364768	21.1557	-0.168782	0.438354	-0.385036	0.700211	0.91855	KCl_10h
chr1:158400837-158401146	17.0896	0.784541	0.45798	1.71305	0.0867041	0.406971	KCl_10h
chr1:158408206-158408416	17.694	0.0980338	0.435382	0.225167	0.821849	0.960349	KCl_10h
chr1:158422982-158423281	14.1838	0.00514148	0.512889	0.0100246	0.992002	0.998025	KCl_10h
chr1:158483830-158484062	12.5561	1.70186	0.604187	2.81678	0.0048508	0.0901964	KCl_10h
chr1:158489512-158490064	83.7174	-0.190335	0.201231	-0.945856	0.344222	0.721637	KCl_10h
chr1:158490179-158490539	23.4398	0.0240817	0.387561	0.0621365	0.950454	0.992714	KCl_10h
chr1:158547712-158548164	67.6766	-0.792204	0.273779	-2.89359	0.00380861	0.077898	KCl_10h
chr1:158554041-158554460	29.0762	-0.457074	0.400207	-1.14209	0.253415	0.644147	KCl_10h
chr1:158654722-158654853	15.6681	-0.0831993	0.45749	-0.18186	0.855692	0.970727	KCl_10h
chr1:158670185-158670457	20.6139	0.583303	0.399782	1.45905	0.14455	0.512503	KCl_10h
chr1:158713389-158713579	12.4237	0.162435	0.485686	0.334445	0.738044	0.932599	KCl_10h
chr1:158934452-158934797	17.9657	0.667266	0.431797	1.54532	0.122268	0.478664	KCl_10h
chr1:158953639-158953914	25.2153	-0.150998	0.381502	-0.395798	0.692254	0.91477	KCl_10h
chr1:159015147-159015575	28.2393	-0.0532889	0.337343	-0.157967	0.874483	0.97668	KCl_10h
chr1:159036589-159036914	16.0088	-0.0390562	0.499452	-0.0781982	0.93767	0.992714	KCl_10h
chr1:159135282-159135592	36.4904	-0.41046	0.312493	-1.3135	0.189015	0.57274	KCl_10h
chr1:159163215-159163404	14.169	-0.0887221	0.460843	-0.192521	0.847334	0.968938	KCl_10h
chr1:159231592-159232727	248.53	-0.0157478	0.121729	-0.129368	0.897067	0.983062	KCl_10h
chr1:159393196-159393452	17.4993	-0.232566	0.520732	-0.446614	0.655154	0.899588	KCl_10h
chr1:159413295-159413962	78.6555	-0.0111426	0.233768	-0.0476651	0.961983	0.992714	KCl_10h
chr1:159493707-159494481	42.8719	0.117604	0.322579	0.364574	0.715429	0.924621	KCl_10h
chr1:159517602-159518056	57.9572	-0.0203342	0.248896	-0.0816976	0.934887	0.992714	KCl_10h
chr1:159523627-159524347	44.2606	0.202366	0.28427	0.71188	0.476539	0.811219	KCl_10h
chr1:159552036-159552456	27.4623	-0.128082	0.351941	-0.363929	0.715911	0.924701	KCl_10h
chr1:159570262-159570575	20.6064	-0.304531	0.458569	-0.664089	0.506633	0.828286	KCl_10h
chr1:159594085-159594538	60.5212	-0.541446	0.261655	-2.06931	0.0385169	0.279968	KCl_10h
chr1:159614769-159615529	58.7798	0.010658	0.251574	0.0423653	0.966207	0.993075	KCl_10h
chr1:159660958-159661550	55.0049	-0.31374	0.28592	-1.0973	0.272511	0.662208	KCl_10h
chr1:159670750-159671240	48.5301	0.42578	0.254282	1.67444	0.094045	0.422653	KCl_10h
chr1:159686338-159686769	37.12	0.219341	0.312887	0.701023	0.483289	0.814576	KCl_10h
chr1:159717054-159717379	19.5862	-0.0406911	0.395362	-0.102921	0.918025	0.988053	KCl_10h
chr1:159741265-159741461	17.3092	-0.329393	0.488253	-0.674636	0.499907	0.82439	KCl_10h
chr1:159741514-159741813	20.4018	0.639134	0.391077	1.63429	0.102198	0.440282	KCl_10h
chr1:159760856-159761374	61.7337	0.142341	0.238739	0.59622	0.551028	0.851833	KCl_10h
chr1:159768693-159768894	19.9881	-0.699506	0.449674	-1.55558	0.119807	0.473998	KCl_10h
chr1:159801691-159802055	29.1435	0.273562	0.378585	0.72259	0.469932	0.806804	KCl_10h
chr1:159822474-159822683	18.1071	0.17688	0.427251	0.413996	0.678877	0.908689	KCl_10h
chr1:159901485-159901629	16.4386	-0.225917	0.495886	-0.455583	0.64869	0.897293	KCl_10h
chr1:160080986-160081325	17.5648	-0.169319	0.487566	-0.347274	0.728386	0.929419	KCl_10h
chr1:160101092-160101412	30.7098	0.206433	0.348027	0.59315	0.553081	0.852676	KCl_10h
chr1:160149374-160149889	62.2691	1.09938	0.266868	4.11955	3.79606e-05	0.003526	KCl_10h
chr1:160184504-160184926	23.2059	-0.23982	0.396302	-0.605144	0.545083	0.848729	KCl_10h
chr1:160194720-160195485	425.154	0.0366583	0.0959071	0.382227	0.702293	0.919571	KCl_10h
chr1:160212425-160213398	457.948	-0.122664	0.107943	-1.13638	0.255799	0.646339	KCl_10h
chr1:160259967-160260208	19.8675	-1.30656	0.498725	-2.61979	0.00879841	0.127422	KCl_10h
chr1:160278376-160278687	31.3817	-0.180097	0.367813	-0.489644	0.624386	0.88632	KCl_10h
chr1:160286486-160287307	41.7887	0.41544	0.271111	1.53236	0.125433	0.483606	KCl_10h
chr1:160287318-160287520	11.5581	0.769156	0.504002	1.5261	0.126986	0.486296	KCl_10h
chr1:160351846-160352361	81.259	0.163072	0.206943	0.788005	0.430694	0.780933	KCl_10h
chr1:160366747-160366926	14.5288	0.373693	0.500925	0.746007	0.455663	0.797202	KCl_10h
chr1:160370646-160370836	18.5402	0.192203	0.466768	0.411775	0.680504	0.909687	KCl_10h
chr1:160377616-160377918	33.8124	-0.421963	0.353117	-1.19497	0.2321	0.622936	KCl_10h
chr1:160531500-160531722	36.6508	0.329512	0.311718	1.05708	0.290473	0.678564	KCl_10h
chr1:160534658-160535371	71.1953	0.262506	0.206903	1.26874	0.204533	0.591193	KCl_10h
chr1:160548231-160548678	22.391	0.365937	0.372824	0.981529	0.326332	0.708317	KCl_10h
chr1:160666107-160666327	1.51058	-0.738473	1.43054	-0.51622	0.6057	0.876627	KCl_10h
chr1:160674792-160675024	17.9755	0.767221	0.457155	1.67825	0.0932981	0.420898	KCl_10h
chr1:160692991-160693568	93.823	0.0131149	0.20865	0.062856	0.949881	0.992714	KCl_10h
chr1:160714830-160714967	13.7596	-1.11096	0.558824	-1.98803	0.0468083	0.307125	KCl_10h
chr1:160792041-160793257	150.569	0.23871	0.188152	1.26871	0.204546	0.591193	KCl_10h
chr1:160906012-160907360	208.05	-0.216922	0.135353	-1.60265	0.109013	0.454261	KCl_10h
chr1:160935705-160935814	11.297	-1.62889	0.714182	-2.28077	0.0225618	0.212399	KCl_10h
chr1:161034312-161035433	349.99	-0.00522777	0.103958	-0.0502874	0.959893	0.992714	KCl_10h
chr1:161070378-161071176	290.623	-0.148518	0.122539	-1.21201	0.225507	0.615424	KCl_10h
chr1:161131020-161131802	90.3496	-0.314681	0.250052	-1.25846	0.208225	0.595628	KCl_10h
chr1:161170666-161171044	56.3228	-0.0609888	0.245657	-0.248268	0.803927	0.955781	KCl_10h
chr1:161195546-161196506	156.461	-0.00701195	0.160256	-0.0437545	0.9651	0.993075	KCl_10h
chr1:161224779-161225255	41.4198	0.00431791	0.272815	0.0158272	0.987372	0.996844	KCl_10h
chr1:161250075-161250287	15.2638	-0.884103	0.507698	-1.74139	0.0816144	0.396737	KCl_10h
chr1:161250771-161251487	123.004	0.0682457	0.175408	0.389068	0.697226	0.916902	KCl_10h
chr1:161269536-161269754	18.4214	-1.07686	0.490673	-2.19466	0.0281878	0.239517	KCl_10h
chr1:161273575-161273812	29.2119	0.0560885	0.331128	0.169386	0.865493	0.973969	KCl_10h
chr1:161286853-161286978	14.6805	-0.405477	0.504086	-0.804381	0.421177	0.774971	KCl_10h
chr1:161379670-161380590	120.742	0.363098	0.176398	2.0584	0.0395514	0.283844	KCl_10h
chr1:161383759-161383966	28.0038	0.107363	0.348254	0.308289	0.757862	0.941082	KCl_10h
chr1:161494412-161494768	22.3685	0.0337624	0.437635	0.0771473	0.938506	0.992714	KCl_10h
chr1:161506372-161506560	12.9194	0.667663	0.499862	1.3357	0.181649	0.563148	KCl_10h
chr1:161575944-161576388	43.0562	-0.434068	0.319748	-1.35753	0.174613	0.554539	KCl_10h
chr1:161607549-161607745	20.7268	2.4456	0.454154	5.38495	7.24634e-08	2.8369e-05	KCl_10h
chr1:161687676-161687789	12.1789	0.057613	0.515549	0.111751	0.911021	0.986553	KCl_10h
chr1:161736888-161737099	16.3467	0.0187934	0.427964	0.0439135	0.964973	0.993075	KCl_10h
chr1:161876327-161877405	771.017	0.199934	0.0701387	2.85056	0.00436429	0.0845557	KCl_10h
chr1:161968894-161969486	170.636	-0.109815	0.170731	-0.643206	0.52009	0.835361	KCl_10h
chr1:161976379-161976694	23.8247	-0.764287	0.384402	-1.98825	0.046784	0.307034	KCl_10h
chr1:161999894-162000452	107.112	0.0776595	0.184644	0.42059	0.674055	0.906947	KCl_10h
chr1:162196924-162197170	15.3233	0.265622	0.4652	0.570985	0.568009	0.859807	KCl_10h
chr1:162293896-162294494	27.2636	0.420561	0.327831	1.28286	0.199541	0.586364	KCl_10h
chr1:162299922-162300260	25.034	1.54747	0.331289	4.67105	2.99664e-06	0.000499928	KCl_10h
chr1:162313683-162314175	37.0871	0.217707	0.309529	0.703351	0.481837	0.813857	KCl_10h
chr1:162359373-162359551	18.4572	-0.907795	0.474389	-1.91361	0.05567	0.330656	KCl_10h
chr1:162394594-162394817	21.0271	-0.389634	0.428685	-0.908906	0.3634	0.736354	KCl_10h
chr1:162410732-162410882	16.8769	0.0707949	0.474741	0.149123	0.881456	0.978444	KCl_10h
chr1:162412882-162413209	18.5538	-0.101089	0.415622	-0.243222	0.807833	0.956686	KCl_10h
chr1:162477337-162478292	163.16	0.0712758	0.147733	0.482463	0.629477	0.888186	KCl_10h
chr1:162548113-162548895	262.082	-0.0558239	0.126245	-0.442189	0.658353	0.900876	KCl_10h
chr1:162570202-162571023	303.964	-0.142248	0.126521	-1.12431	0.260883	0.651514	KCl_10h
chr1:162571438-162571640	26.0057	0.016726	0.354451	0.0471885	0.962363	0.992714	KCl_10h
chr1:162611223-162611602	28.7052	-0.435441	0.420888	-1.03458	0.300867	0.687978	KCl_10h
chr1:162615544-162615863	40.2855	-1.06079	0.327461	-3.23945	0.00119761	0.0377614	KCl_10h
chr1:162643778-162644207	43.3656	-0.471828	0.290904	-1.62194	0.104817	0.445742	KCl_10h
chr1:162665210-162665387	31.5428	-0.161816	0.331453	-0.488202	0.625407	0.886698	KCl_10h
chr1:162739859-162740816	208.668	-0.230073	0.137987	-1.66735	0.0954445	0.425528	KCl_10h
chr1:162749751-162749952	18.101	-0.111492	0.533281	-0.209067	0.834396	0.964448	KCl_10h
chr1:162773612-162774030	45.7281	1.54948	0.311143	4.97997	6.35933e-07	0.000151192	KCl_10h
chr1:162832129-162832590	48.0591	0.428327	0.287934	1.48759	0.136859	0.501492	KCl_10h
chr1:162858781-162858934	13.6415	-0.716235	0.524748	-1.36491	0.172281	0.551366	KCl_10h
chr1:162901979-162902212	16.0105	-0.156352	0.466998	-0.334802	0.737775	0.932599	KCl_10h
chr1:163070589-163070801	22.2479	-0.318377	0.360378	-0.883454	0.376991	0.745803	KCl_10h
chr1:163113404-163113879	32.167	0.467497	0.342923	1.36327	0.172797	0.552146	KCl_10h
chr1:163126139-163126327	14.9265	1.14	0.469436	2.42845	0.0151637	0.172502	KCl_10h
chr1:163150370-163150778	52.409	-0.524455	0.267365	-1.96157	0.0498124	0.314897	KCl_10h
chr1:163215158-163215401	15.9292	-0.275085	0.518371	-0.530671	0.595646	0.872483	KCl_10h
chr1:163252381-163252658	22.838	0.314064	0.405605	0.774309	0.438748	0.786032	KCl_10h
chr1:163257277-163257669	41.0197	0.0123676	0.304154	0.0406621	0.967565	0.993142	KCl_10h
chr1:163280196-163281024	82.1646	0.0898122	0.208982	0.42976	0.66737	0.904319	KCl_10h
chr1:163313269-163313827	57.2352	0.0737906	0.235126	0.313834	0.753647	0.938945	KCl_10h
chr1:163337848-163338230	19.9622	-0.442945	0.479741	-0.923301	0.355851	0.730445	KCl_10h
chr1:163338904-163339233	21.5035	-0.157756	0.429828	-0.367022	0.713602	0.923786	KCl_10h
chr1:163380197-163380418	11.5712	-0.0123787	0.58383	-0.0212025	0.983084	0.995657	KCl_10h
chr1:163403479-163404183	233.059	0.234771	0.152329	1.54121	0.123265	0.480176	KCl_10h
chr1:163640788-163641544	41.9942	-1.09377	0.342489	-3.19359	0.00140515	0.0419289	KCl_10h
chr1:163642401-163642616	13.4827	-1.31554	0.555608	-2.36775	0.0178967	0.18891	KCl_10h
chr1:163725253-163725708	31.4952	-0.210348	0.367752	-0.571982	0.567334	0.859464	KCl_10h
chr1:163751469-163751598	12.2165	0.148246	0.549306	0.269879	0.787254	0.950537	KCl_10h
chr1:163779366-163779928	569.489	-0.040132	0.08888	-0.45153	0.651608	0.898344	KCl_10h
chr1:163910291-163910614	15.7523	-1.11306	0.53424	-2.08344	0.0372111	0.27542	KCl_10h
chr1:163929560-163930601	104.327	-0.275102	0.201967	-1.36211	0.173162	0.55274	KCl_10h
chr1:163994351-163995346	116.535	-0.302445	0.173644	-1.74175	0.0815521	0.39668	KCl_10h
chr1:164138736-164139091	27.8978	-0.584471	0.409271	-1.42808	0.153269	0.525027	KCl_10h
chr1:164184541-164184793	21.428	-0.393734	0.493465	-0.797896	0.424931	0.777469	KCl_10h
chr1:164232080-164232464	22.4055	-1.1832	0.459324	-2.57596	0.0099962	0.136993	KCl_10h
chr1:164248542-164249636	284.792	-0.13564	0.114403	-1.18563	0.235769	0.626655	KCl_10h
chr1:164261557-164261873	46.311	0.7399	0.316754	2.33588	0.0194974	0.197544	KCl_10h
chr1:164275447-164276037	138.066	0.0575716	0.170767	0.337135	0.736015	0.932219	KCl_10h
chr1:164307208-164307866	327.626	-0.151785	0.113562	-1.33658	0.181359	0.562766	KCl_10h
chr1:164316701-164317087	28.4706	-0.670108	0.397379	-1.68632	0.0917345	0.417598	KCl_10h
chr1:164320809-164321006	19.4944	-0.228243	0.442397	-0.515924	0.605908	0.876776	KCl_10h
chr1:164326814-164327075	23.0553	-0.745353	0.436066	-1.70927	0.0874015	0.408192	KCl_10h
chr1:164362022-164362326	19.0039	-0.0606145	0.42638	-0.142161	0.886953	0.979805	KCl_10h
chr1:164395070-164395480	40.4575	-0.0528963	0.298901	-0.176969	0.859533	0.971873	KCl_10h
chr1:164457570-164458717	243.571	-0.13148	0.143126	-0.918631	0.358288	0.732442	KCl_10h
chr1:164461840-164462090	38.802	0.299957	0.306809	0.977665	0.32824	0.709886	KCl_10h
chr1:164474943-164475092	21.2056	-0.579091	0.411262	-1.40808	0.159107	0.533085	KCl_10h
chr1:164532211-164532433	17.5344	-0.962209	0.441521	-2.17931	0.0293089	0.244029	KCl_10h
chr1:164576839-164577429	30.2941	-0.260339	0.360119	-0.722924	0.469727	0.806745	KCl_10h
chr1:164586244-164586594	29.1863	-0.0446272	0.354353	-0.12594	0.89978	0.983508	KCl_10h
chr1:164590103-164590777	80.1063	0.0365096	0.218003	0.167473	0.866998	0.974683	KCl_10h
chr1:164606037-164606187	8.97442	-0.00200408	0.630348	-0.00317933	0.997463	0.999472	KCl_10h
chr1:164606279-164606981	24.9164	-0.429272	0.454319	-0.94487	0.344725	0.721905	KCl_10h
chr1:164689278-164689648	23.0961	-0.0314223	0.409584	-0.0767175	0.938848	0.992714	KCl_10h
chr1:164704625-164704945	31.0169	0.410351	0.343923	1.19315	0.232811	0.623351	KCl_10h
chr1:164753850-164754053	14.0005	-0.0247559	0.523891	-0.0472538	0.962311	0.992714	KCl_10h
chr1:164770539-164770943	29.053	0.0913087	0.320703	0.284714	0.775863	0.946739	KCl_10h
chr1:164811265-164811692	36.4991	0.0127088	0.303546	0.0418678	0.966604	0.993075	KCl_10h
chr1:164814312-164814677	22.464	-0.0464963	0.427152	-0.108852	0.91332	0.986951	KCl_10h
chr1:164848715-164849015	23.1432	1.69337	0.412467	4.10547	4.03502e-05	0.00369085	KCl_10h
chr1:164887908-164888063	10.4774	-0.117678	0.725749	-0.162147	0.87119	0.975635	KCl_10h
chr1:164898762-164899339	95.4365	0.224865	0.187389	1.19999	0.230143	0.620786	KCl_10h
chr1:164926782-164927075	14.8682	0.730725	0.60089	1.21607	0.223958	0.613561	KCl_10h
chr1:164973870-164974043	17.9635	0.40659	0.435119	0.934434	0.35008	0.726281	KCl_10h
chr1:164988226-164988630	29.7135	0.0536641	0.377012	0.142341	0.886811	0.979721	KCl_10h
chr1:164989059-164989303	20.2695	-0.55691	0.399315	-1.39466	0.163118	0.538881	KCl_10h
chr1:165018744-165019129	45.8543	-0.328437	0.344757	-0.952662	0.340761	0.719154	KCl_10h
chr1:165041972-165042534	77.6869	0.12332	0.206278	0.597834	0.549951	0.851278	KCl_10h
chr1:165046668-165046979	24.423	0.460854	0.365936	1.25938	0.207892	0.59535	KCl_10h
chr1:165075533-165076101	104.133	0.565758	0.19333	2.92638	0.00342928	0.0735235	KCl_10h
chr1:165084285-165084492	21.235	0.176176	0.39417	0.446955	0.654907	0.899559	KCl_10h
chr1:165091771-165092055	27.3325	0.161018	0.377836	0.426158	0.669993	0.905132	KCl_10h
chr1:165120491-165120699	24.1796	-0.578037	0.406953	-1.4204	0.155491	0.52838	KCl_10h
chr1:165193932-165194684	42.4911	-0.395148	0.312782	-1.26333	0.206469	0.593533	KCl_10h
chr1:165236496-165237366	308.47	-0.0915237	0.128615	-0.711612	0.476705	0.811348	KCl_10h
chr1:165281452-165282726	105.55	0.219883	0.178192	1.23397	0.217216	0.606146	KCl_10h
chr1:165301614-165301809	15.1717	0.329419	0.597471	0.551356	0.58139	0.865569	KCl_10h
chr1:165302779-165303142	29.5693	0.391963	0.364852	1.0743	0.282686	0.671264	KCl_10h
chr1:165320503-165320774	16.8585	0.0578795	0.410734	0.140917	0.887935	0.98006	KCl_10h
chr1:165344569-165344766	16.519	1.42071	0.480185	2.95866	0.00308976	0.0688589	KCl_10h
chr1:165460148-165461445	815.969	0.0145547	0.0703945	0.206758	0.836199	0.965077	KCl_10h
chr1:165558906-165559433	37.2165	-0.856738	0.340199	-2.51834	0.0117909	0.150589	KCl_10h
chr1:165634062-165634921	335.91	0.0821998	0.109171	0.752948	0.451481	0.794343	KCl_10h
chr1:165641320-165643278	175.545	-0.033003	0.182632	-0.180707	0.856597	0.97088	KCl_10h
chr1:165658748-165658862	11.6618	-1.8321	0.592779	-3.0907	0.00199685	0.0523748	KCl_10h
chr1:165660876-165661045	13.8171	0.302656	0.434232	0.696991	0.485808	0.816132	KCl_10h
chr1:165707957-165708121	11.495	-0.763173	0.559037	-1.36516	0.172203	0.551299	KCl_10h
chr1:165736219-165736629	37.3653	0.236605	0.364665	0.648828	0.51645	0.833591	KCl_10h
chr1:165763458-165764267	181.045	-0.0566113	0.146065	-0.387576	0.69833	0.917524	KCl_10h
chr1:165814206-165815025	54.8223	-0.554165	0.267396	-2.07245	0.0382238	0.27887	KCl_10h
chr1:165863559-165863963	1.00654	0.071034	1.52837	0.0464769	0.96293	0.992714	KCl_10h
chr1:165914070-165914567	60.7215	-0.381195	0.267869	-1.42307	0.154717	0.527321	KCl_10h
chr1:165934792-165935873	176.824	0.0740291	0.149298	0.495847	0.620002	0.884165	KCl_10h
chr1:165966601-165966856	21.5935	-0.436144	0.444302	-0.98164	0.326277	0.708317	KCl_10h
chr1:166002302-166003580	374.698	0.0585885	0.104627	0.559976	0.575496	0.862942	KCl_10h
chr1:166043799-166044166	22.5703	1.48048	0.473733	3.12513	0.00177727	0.0483003	KCl_10h
chr1:166048839-166049580	60.7281	0.347953	0.237927	1.46244	0.143621	0.510835	KCl_10h
chr1:166153353-166153648	21.9069	-0.3192	0.394498	-0.809128	0.418441	0.772989	KCl_10h
chr1:166154285-166154431	16.3604	-0.280117	0.491915	-0.569441	0.569057	0.859985	KCl_10h
chr1:166160769-166160939	16.7453	-1.05237	0.510931	-2.05971	0.0394259	0.283453	KCl_10h
chr1:166209550-166209753	8.03308	-0.123126	0.73779	-0.166885	0.867461	0.97485	KCl_10h
chr1:166244374-166244647	20.9997	0.685264	0.383956	1.78474	0.0743029	0.379456	KCl_10h
chr1:166253942-166254446	43.9577	-0.489348	0.282024	-1.73513	0.0827177	0.399034	KCl_10h
chr1:166267336-166267584	12.5086	1.65165	0.540064	3.05826	0.00222629	0.0561825	KCl_10h
chr1:166280592-166281034	87.0021	-0.225611	0.203527	-1.10851	0.267643	0.657559	KCl_10h
chr1:166282621-166283059	91.4322	-0.130327	0.227392	-0.573137	0.566552	0.859102	KCl_10h
chr1:166304225-166304813	86.765	-0.205693	0.225776	-0.911048	0.36227	0.73545	KCl_10h
chr1:166308932-166309526	33.2895	-0.208002	0.344864	-0.603141	0.546415	0.849419	KCl_10h
chr1:166313705-166313927	13.5098	1.42224	0.506121	2.81008	0.00495293	0.0910932	KCl_10h
chr1:166344485-166344708	14.311	0.0852869	0.520792	0.163764	0.869917	0.975443	KCl_10h
chr1:166360281-166360436	23.2173	-0.595706	0.376313	-1.58301	0.11342	0.462409	KCl_10h
chr1:166378811-166379869	249.848	-0.209489	0.135953	-1.54089	0.123344	0.480337	KCl_10h
chr1:166379927-166380190	28.3152	0.279679	0.354021	0.790007	0.429524	0.780126	KCl_10h
chr1:166409174-166410155	110.792	-0.0978717	0.175867	-0.556511	0.577862	0.864326	KCl_10h
chr1:166429096-166429257	19.3258	-0.32851	0.491826	-0.66794	0.504172	0.826984	KCl_10h
chr1:166750161-166750584	40.9819	0.481495	0.265751	1.81183	0.0700127	0.369596	KCl_10h
chr1:166788103-166788230	7.70608	0.917145	0.713546	1.28533	0.198676	0.584995	KCl_10h
chr1:166789029-166789365	26.2387	0.263029	0.379105	0.693816	0.487798	0.817106	KCl_10h
chr1:166843529-166843894	28.4268	0.041156	0.365229	0.112686	0.91028	0.986391	KCl_10h
chr1:166900478-166900835	29.1261	0.247761	0.34778	0.712407	0.476213	0.810983	KCl_10h
chr1:166948051-166948228	17.9087	0.0653953	0.453985	0.144047	0.885463	0.979375	KCl_10h
chr1:167000524-167001770	126.099	0.151829	0.163821	0.926796	0.354032	0.72919	KCl_10h
chr1:167002415-167002745	22.8328	0.179734	0.385231	0.466561	0.640814	0.893852	KCl_10h
chr1:167013244-167013830	47.2792	0.245526	0.271471	0.904427	0.365769	0.738026	KCl_10h
chr1:167021944-167022419	23.4397	-0.351011	0.450044	-0.779948	0.435422	0.784027	KCl_10h
chr1:167022591-167022925	28.363	-0.684795	0.385771	-1.77513	0.0758759	0.382924	KCl_10h
chr1:167082677-167083107	40.2498	-0.496108	0.31026	-1.59901	0.109819	0.455664	KCl_10h
chr1:167105163-167105366	11.629	1.2064	0.569694	2.11762	0.0342069	0.264343	KCl_10h
chr1:167116593-167117098	37.1033	-0.0633213	0.301113	-0.210291	0.833441	0.964185	KCl_10h
chr1:167119507-167119804	36.4594	0.010322	0.312973	0.0329803	0.97369	0.994191	KCl_10h
chr1:167182289-167182591	28.1921	0.203975	0.359428	0.567499	0.570375	0.860627	KCl_10h
chr1:167212209-167212549	23.0032	-0.644341	0.419957	-1.5343	0.124956	0.482725	KCl_10h
chr1:167220514-167220813	19.2108	-0.651821	0.51003	-1.27801	0.201247	0.588457	KCl_10h
chr1:167239830-167240354	48.8103	-0.358394	0.319851	-1.1205	0.2625	0.653126	KCl_10h
chr1:167259756-167260031	24.8247	0.547102	0.363795	1.50387	0.132614	0.494667	KCl_10h
chr1:167269900-167270713	81.2003	-0.0255411	0.226656	-0.112686	0.910279	0.986391	KCl_10h
chr1:167283677-167285330	182.019	-0.241936	0.168347	-1.43713	0.150681	0.521641	KCl_10h
chr1:167308171-167309034	154.941	-0.0377904	0.166335	-0.227194	0.820273	0.959595	KCl_10h
chr1:167337524-167337815	30.9603	-0.218301	0.397754	-0.548835	0.583119	0.866502	KCl_10h
chr1:167340213-167340522	5.87968	0.190448	0.781353	0.243741	0.807431	0.956659	KCl_10h
chr1:167349748-167350486	95.3876	-0.0737357	0.187835	-0.392555	0.694648	0.915822	KCl_10h
chr1:167370011-167370194	24.9839	0.188212	0.390735	0.481688	0.630028	0.88858	KCl_10h
chr1:167393595-167394480	175.772	-0.276274	0.142096	-1.94427	0.0518628	0.320217	KCl_10h
chr1:167448524-167448970	35.5029	0.501792	0.305125	1.64455	0.100063	0.4352	KCl_10h
chr1:167466868-167467109	23.5753	-0.611104	0.404212	-1.51184	0.130575	0.491909	KCl_10h
chr1:167473652-167473817	17.0983	0.111575	0.448172	0.248956	0.803395	0.955643	KCl_10h
chr1:167583975-167584137	17.8967	-0.654626	0.455034	-1.43863	0.150255	0.520901	KCl_10h
chr1:167598253-167598680	48.368	-0.0394285	0.261378	-0.150849	0.880095	0.978153	KCl_10h
chr1:167608203-167608769	62.6026	0.0560432	0.282337	0.198498	0.842656	0.967431	KCl_10h
chr1:167637131-167637307	16.6456	-0.900131	0.455959	-1.97415	0.0483649	0.310844	KCl_10h
chr1:167644874-167645181	31.8287	-0.116236	0.316532	-0.367218	0.713456	0.923714	KCl_10h
chr1:167660630-167661370	127.72	0.1078	0.201298	0.535523	0.592288	0.870664	KCl_10h
chr1:167688466-167689136	29.1615	0.167076	0.329928	0.506403	0.612574	0.880197	KCl_10h
chr1:167736815-167737214	22.3352	0.686847	0.426189	1.6116	0.107049	0.449955	KCl_10h
chr1:167759157-167759316	9.8224	0.46924	0.635587	0.738278	0.460346	0.800656	KCl_10h
chr1:167761871-167762193	23.7775	-0.189168	0.414714	-0.456142	0.648288	0.897138	KCl_10h
chr1:167780228-167780531	22.2023	0.493855	0.378552	1.30459	0.192032	0.576617	KCl_10h
chr1:167781954-167782358	20.5742	-0.103573	0.499091	-0.207524	0.835601	0.964901	KCl_10h
chr1:167784128-167784436	22.6453	0.140182	0.41769	0.335613	0.737163	0.932598	KCl_10h
chr1:167802446-167803243	87.4898	-0.00935045	0.193595	-0.0482991	0.961478	0.992714	KCl_10h
chr1:167896423-167896545	12.0009	-0.50769	0.512976	-0.989695	0.322323	0.70593	KCl_10h
chr1:167905580-167905759	20.0719	1.29713	0.424451	3.05603	0.00224292	0.0564058	KCl_10h
chr1:167915083-167915528	28.4362	0.106542	0.339237	0.314064	0.753473	0.93888	KCl_10h
chr1:167930107-167930282	20.9558	0.0407273	0.397677	0.102413	0.918429	0.988251	KCl_10h
chr1:167932189-167932356	14.7925	-0.720542	0.583173	-1.23555	0.216624	0.605649	KCl_10h
chr1:167941889-167942202	12.8253	-1.43447	0.584439	-2.45445	0.0141102	0.165622	KCl_10h
chr1:168010464-168010795	27.3219	-0.30906	0.367094	-0.841911	0.399838	0.761153	KCl_10h
chr1:168044821-168045121	20.7801	0.359239	0.36793	0.976377	0.328878	0.710324	KCl_10h
chr1:168046217-168047230	141.713	-0.270622	0.17291	-1.5651	0.117559	0.469953	KCl_10h
chr1:168067185-168067451	12.0857	0.139554	0.59642	0.233986	0.814995	0.958492	KCl_10h
chr1:168169219-168169902	65.1998	0.229722	0.226138	1.01585	0.309703	0.695494	KCl_10h
chr1:168180676-168180922	20.5717	-0.266848	0.400796	-0.665796	0.505541	0.827849	KCl_10h
chr1:168214091-168214570	50.0849	0.265165	0.250189	1.05986	0.289208	0.677743	KCl_10h
chr1:168216242-168216559	28.3749	-0.197831	0.358675	-0.551561	0.581249	0.865569	KCl_10h
chr1:168221117-168221530	19.7481	0.224296	0.445418	0.503564	0.614568	0.881553	KCl_10h
chr1:168240908-168241140	21.0159	-0.0221899	0.623669	-0.0355797	0.971618	0.993656	KCl_10h
chr1:168245605-168246035	52.0419	-0.234654	0.289273	-0.811187	0.417258	0.772164	KCl_10h
chr1:168246862-168247226	33.3451	0.724878	0.315115	2.30036	0.0214278	0.20771	KCl_10h
chr1:168268930-168269493	49.5005	-0.302409	0.313608	-0.96429	0.334901	0.714763	KCl_10h
chr1:168275767-168276095	33.6417	0.6035	0.345201	1.74826	0.0804193	0.394393	KCl_10h
chr1:168286937-168287071	13.4973	0.40773	0.535231	0.761783	0.44619	0.790742	KCl_10h
chr1:168287849-168288356	36.027	-0.856376	0.352375	-2.4303	0.0150865	0.172132	KCl_10h
chr1:168291340-168291814	26.4085	0.246976	0.381212	0.647871	0.517069	0.833833	KCl_10h
chr1:168327779-168328438	38.8484	-0.149542	0.350974	-0.426077	0.670052	0.905162	KCl_10h
chr1:168357278-168357451	17.7615	-1.56121	0.520299	-3.0006	0.00269446	0.0633931	KCl_10h
chr1:168357652-168357964	15.5728	-0.664248	0.465887	-1.42577	0.153935	0.526113	KCl_10h
chr1:168358136-168358622	61.2044	0.447168	0.256075	1.74624	0.080769	0.39489	KCl_10h
chr1:168362575-168362849	13.4675	0.356149	0.551992	0.645206	0.518793	0.834733	KCl_10h
chr1:168375183-168375482	25.9234	-0.617464	0.435726	-1.41709	0.156456	0.529136	KCl_10h
chr1:168384070-168384587	33.4341	-0.508046	0.405491	-1.25292	0.210236	0.598068	KCl_10h
chr1:168391678-168391924	12.8492	1.0149	0.507627	1.99931	0.0455753	0.303379	KCl_10h
chr1:168417760-168417928	17.6599	-0.639521	0.477234	-1.34006	0.180227	0.561485	KCl_10h
chr1:168432018-168432728	421.101	-0.0420043	0.116869	-0.359412	0.719287	0.925849	KCl_10h
chr1:168549802-168550451	89.6012	0.213714	0.190447	1.12217	0.26179	0.652264	KCl_10h
chr1:168584214-168584494	22.9564	0.993424	0.41846	2.374	0.0175966	0.18703	KCl_10h
chr1:168662726-168662895	14.36	-0.0398327	0.473455	-0.0841319	0.932952	0.992427	KCl_10h
chr1:168760348-168760624	22.4733	0.721326	0.399608	1.80508	0.0710618	0.372061	KCl_10h
chr1:168908620-168909222	66.8697	0.488028	0.214409	2.27616	0.0228364	0.213674	KCl_10h
chr1:168991539-168991865	26.4384	-0.162598	0.36503	-0.445436	0.656005	0.899863	KCl_10h
chr1:169051545-169051800	38.4446	0.192624	0.293673	0.655911	0.511881	0.830966	KCl_10h
chr1:169060676-169060964	20.6668	0.846217	0.407837	2.07489	0.0379965	0.278128	KCl_10h
chr1:169086003-169086466	64.3303	-0.397402	0.251841	-1.57799	0.114568	0.464633	KCl_10h
chr1:169093499-169094174	110.247	0.515443	0.198584	2.59559	0.00944284	0.132629	KCl_10h
chr1:169103801-169104027	15.8653	0.707595	0.418134	1.69227	0.0905947	0.415145	KCl_10h
chr1:169156190-169156360	12.1115	0.505921	0.517087	0.978406	0.327874	0.709591	KCl_10h
chr1:169187679-169188047	42.8661	-0.0864398	0.273972	-0.315506	0.752378	0.938498	KCl_10h
chr1:169283375-169283868	55.7373	0.444513	0.243805	1.82323	0.068268	0.365151	KCl_10h
chr1:169283986-169284231	16.5603	0.649516	0.430576	1.50848	0.131431	0.493259	KCl_10h
chr1:169439831-169440007	14.946	-0.18614	0.536072	-0.34723	0.728418	0.929437	KCl_10h
chr1:169459316-169459648	21.8958	-0.601796	0.41513	-1.44966	0.147154	0.516229	KCl_10h
chr1:169462498-169463064	31.1675	-0.00692008	0.359279	-0.019261	0.984633	0.995995	KCl_10h
chr1:169467727-169468303	43.5233	0.225872	0.318232	0.709773	0.477845	0.811951	KCl_10h
chr1:169485217-169485927	156.265	0.171762	0.151091	1.13681	0.255617	0.646156	KCl_10h
chr1:169517610-169518283	4.15046	0.555193	0.819608	0.677389	0.498159	0.823848	KCl_10h
chr1:169531218-169532142	89.2899	-0.370015	0.215282	-1.71875	0.0856606	0.404731	KCl_10h
chr1:169645137-169645468	20.0195	0.188412	0.458215	0.411187	0.680935	0.909897	KCl_10h
chr1:169747367-169748005	102.632	0.445246	0.185602	2.39893	0.0164431	0.180309	KCl_10h
chr1:169764169-169764348	13.8901	0.404586	0.454714	0.889758	0.373596	0.743217	KCl_10h
chr1:169764526-169764801	18.6612	0.565901	0.479325	1.18062	0.237754	0.628678	KCl_10h
chr1:169822150-169822355	17.8356	1.1147	0.555532	2.00655	0.0447971	0.300441	KCl_10h
chr1:169830749-169831075	18.9676	-0.169393	0.420112	-0.40321	0.686794	0.912741	KCl_10h
chr1:169919301-169919466	15.2363	-1.12786	0.550184	-2.04998	0.0403665	0.286641	KCl_10h
chr1:169928500-169928829	32.0887	-0.286501	0.375437	-0.763114	0.445395	0.790241	KCl_10h
chr1:169934021-169934398	32.4689	0.273116	0.351803	0.776333	0.437552	0.785198	KCl_10h
chr1:169968882-169969686	383.407	-0.104231	0.106614	-0.977642	0.328251	0.709886	KCl_10h
chr1:170136436-170136783	27.2937	-0.0767052	0.362396	-0.211662	0.832371	0.96378	KCl_10h
chr1:170174450-170175335	377.112	-0.203273	0.0999633	-2.03348	0.0420044	0.291515	KCl_10h
chr1:170214898-170215662	116.208	-0.108058	0.166513	-0.648947	0.516372	0.83352	KCl_10h
chr1:170255536-170255858	37.6726	-1.23922	0.32717	-3.78768	0.000152059	0.0092441	KCl_10h
chr1:170292541-170292923	32.3764	0.386586	0.358144	1.07941	0.280404	0.669641	KCl_10h
chr1:170367301-170367607	23.1719	1.19303	0.402397	2.96482	0.00302861	0.0679344	KCl_10h
chr1:170387412-170387731	29.5702	-0.635979	0.361769	-1.75797	0.0787531	0.390297	KCl_10h
chr1:170424546-170424931	42.157	0.0455732	0.319129	0.142805	0.886444	0.979595	KCl_10h
chr1:170438537-170438839	19.3262	2.03007	0.412346	4.92322	8.51304e-07	0.000190919	KCl_10h
chr1:170459859-170460420	45.714	0.0196921	0.287785	0.0684265	0.945446	0.992714	KCl_10h
chr1:170466640-170467113	42.3994	-0.0650034	0.269665	-0.241052	0.809515	0.956973	KCl_10h
chr1:170477735-170478087	34.5995	0.333416	0.318941	1.04539	0.295844	0.683173	KCl_10h
chr1:170512497-170512973	39.957	-0.0446462	0.312488	-0.142873	0.88639	0.979595	KCl_10h
chr1:170549068-170549358	29.4665	-0.704486	0.384793	-1.83082	0.0671281	0.362544	KCl_10h
chr1:170554932-170555223	29.021	0.253469	0.378586	0.669516	0.503166	0.826336	KCl_10h
chr1:170589312-170590168	116.99	-0.203157	0.171618	-1.18378	0.236501	0.627337	KCl_10h
chr1:170613209-170613628	37.2508	-0.189717	0.390647	-0.485647	0.627217	0.887227	KCl_10h
chr1:170632484-170632680	20.7757	-0.843791	0.469494	-1.79723	0.0722984	0.375192	KCl_10h
chr1:170644209-170644829	140.684	0.0295959	0.165288	0.179056	0.857894	0.971281	KCl_10h
chr1:170656826-170657053	19.9771	0.0304248	0.410868	0.07405	0.940971	0.992714	KCl_10h
chr1:170704985-170705436	32.5207	0.0764918	0.366157	0.208904	0.834523	0.964448	KCl_10h
chr1:170732230-170732446	13.2448	1.26768	0.565689	2.24095	0.0250295	0.224717	KCl_10h
chr1:170867315-170868063	48.5603	-1.0503	0.278774	-3.76757	0.000164845	0.00979792	KCl_10h
chr1:170868546-170868921	51.1654	-0.512542	0.304838	-1.68136	0.0926937	0.419355	KCl_10h
chr1:170884969-170885752	138.107	-0.18914	0.161011	-1.1747	0.240113	0.630806	KCl_10h
chr1:170907831-170908469	40.2351	-0.380007	0.278252	-1.36569	0.172035	0.551211	KCl_10h
chr1:170998489-170998705	14.9754	0.10562	0.530643	0.199042	0.84223	0.967277	KCl_10h
chr1:171033680-171034521	75.4965	-0.207732	0.245168	-0.847304	0.396826	0.759619	KCl_10h
chr1:171036839-171037268	28.3497	-0.149563	0.343476	-0.43544	0.663243	0.902688	KCl_10h
chr1:171037903-171038909	69.896	-0.412583	0.225248	-1.83168	0.0669994	0.362444	KCl_10h
chr1:171044311-171045060	77.2939	-0.661946	0.233392	-2.8362	0.00456544	0.086596	KCl_10h
chr1:171063971-171064403	2.31371	-0.631613	1.21435	-0.520122	0.602978	0.875786	KCl_10h
chr1:171064516-171064891	11.3925	-1.15114	0.602567	-1.9104	0.0560816	0.331722	KCl_10h
chr1:171065879-171066037	2.59919	-0.313691	1.09849	-0.285565	0.775211	0.946563	KCl_10h
chr1:171071792-171071989	1.00654	0.071034	1.52837	0.0464769	0.96293	0.992714	KCl_10h
chr1:171072320-171073050	1.00654	0.071034	1.52837	0.0464769	0.96293	0.992714	KCl_10h
chr1:171074337-171074632	16.498	-0.0332112	0.437535	-0.0759053	0.939494	0.992714	KCl_10h
chr1:171078006-171078398	2.07798	-0.371493	1.21548	-0.305635	0.759882	0.942038	KCl_10h
chr1:171079368-171079604	1.00654	0.071034	1.52837	0.0464769	0.96293	0.992714	KCl_10h
chr1:171079961-171080701	1.00654	0.071034	1.52837	0.0464769	0.96293	0.992714	KCl_10h
chr1:171101773-171103367	154.031	-0.338276	0.16035	-2.10961	0.0348919	0.266935	KCl_10h
chr1:171110876-171112030	157.268	-0.0643465	0.159497	-0.403433	0.68663	0.912647	KCl_10h
chr1:171150352-171150904	92.555	-0.28439	0.214384	-1.32655	0.184659	0.566913	KCl_10h
chr1:171195959-171196424	39.3863	0.477947	0.298246	1.60252	0.10904	0.454292	KCl_10h
chr1:171220920-171221082	23.4807	-0.205742	0.435484	-0.472444	0.63661	0.891838	KCl_10h
chr1:171222361-171222950	235.025	0.0240734	0.137281	0.175359	0.860798	0.972248	KCl_10h
chr1:171246869-171247456	201.583	-0.0951104	0.145994	-0.651467	0.514745	0.832491	KCl_10h
chr1:171250719-171250946	34.5087	-0.857429	0.399819	-2.14454	0.0319895	0.255826	KCl_10h
chr1:171262589-171263771	220.237	-0.125711	0.130151	-0.965888	0.3341	0.714041	KCl_10h
chr1:171270008-171270575	76.9343	-0.10104	0.248649	-0.406357	0.68448	0.911667	KCl_10h
chr1:171280920-171281683	263.497	0.184813	0.117141	1.5777	0.114634	0.464633	KCl_10h
chr1:171287348-171288277	142.655	-0.261529	0.154772	-1.68977	0.091072	0.416423	KCl_10h
chr1:171294599-171295103	34.3116	-0.706176	0.305774	-2.30947	0.0209173	0.205032	KCl_10h
chr1:171328819-171329694	296.701	-0.48396	0.119022	-4.06612	4.7802e-05	0.00416461	KCl_10h
chr1:171345253-171346197	95.8908	-0.505195	0.228091	-2.21489	0.0267678	0.233221	KCl_10h
chr1:171358540-171358674	17.7364	0.276021	0.429009	0.643394	0.519969	0.835325	KCl_10h
chr1:171360567-171361436	97.9369	-0.588832	0.2277	-2.586	0.00970977	0.135054	KCl_10h
chr1:171366024-171366318	27.4589	-0.184756	0.352348	-0.524356	0.600031	0.874248	KCl_10h
chr1:171379936-171380186	25.06	0.0515473	0.344841	0.149481	0.881174	0.978297	KCl_10h
chr1:171380297-171380484	10.597	0.0136266	0.568365	0.0239751	0.980872	0.995466	KCl_10h
chr1:171383172-171383406	17.8198	-0.121306	0.410791	-0.295299	0.767766	0.944246	KCl_10h
chr1:171410937-171411804	198.377	-0.408309	0.150562	-2.7119	0.00668991	0.108196	KCl_10h
chr1:171412521-171412844	46.1064	-0.0095308	0.272637	-0.0349579	0.972113	0.993826	KCl_10h
chr1:171479067-171479246	21.1003	-0.489057	0.402351	-1.2155	0.224175	0.613986	KCl_10h
chr1:171502197-171503867	314.103	-0.0896806	0.113594	-0.78948	0.429831	0.780344	KCl_10h
chr1:171515808-171516258	13.1634	-0.713454	0.5237	-1.36233	0.173092	0.552639	KCl_10h
chr1:171530189-171530564	11.1319	-0.865124	0.549715	-1.57377	0.115541	0.466197	KCl_10h
chr1:171540230-171541008	64.4702	1.05902	0.268886	3.93856	8.19713e-05	0.00595753	KCl_10h
chr1:171541209-171541392	7.9802	-1.49736	0.954806	-1.56823	0.116827	0.468426	KCl_10h
chr1:171542268-171542431	5.84411	-2.19412	1.04327	-2.10311	0.0354562	0.269138	KCl_10h
chr1:171552377-171552653	29.7633	-0.229234	0.38223	-0.599729	0.548687	0.850542	KCl_10h
chr1:171553467-171553957	100.507	-0.260774	0.21436	-1.21652	0.223787	0.6133	KCl_10h
chr1:171564143-171564568	34.2979	0.0270771	0.33621	0.0805361	0.935811	0.992714	KCl_10h
chr1:171566825-171567148	29.61	0.12062	0.344989	0.349633	0.726614	0.929016	KCl_10h
chr1:171610827-171611038	11.17	0.496815	0.571067	0.869976	0.384313	0.751265	KCl_10h
chr1:171631382-171631780	36.7517	-0.0496555	0.35176	-0.141163	0.887741	0.98006	KCl_10h
chr1:171658547-171658765	16.6929	0.877794	0.443378	1.97979	0.0477274	0.309271	KCl_10h
chr1:171673042-171673378	27.2162	-0.338057	0.354717	-0.953032	0.340574	0.719037	KCl_10h
chr1:171713744-171714177	12.5753	0.164156	0.54569	0.300823	0.763549	0.943011	KCl_10h
chr1:171815738-171816195	78.77	0.0618126	0.225138	0.274555	0.783658	0.949463	KCl_10h
chr1:171946595-171946870	22.8885	-0.200636	0.479838	-0.418133	0.67585	0.907479	KCl_10h
chr1:171971046-171971201	13.466	-0.997674	0.594348	-1.6786	0.0932292	0.420653	KCl_10h
chr1:171979967-171980918	59.4862	0.370916	0.244129	1.51934	0.128676	0.489023	KCl_10h
chr1:171993128-171993266	14.6998	-0.878896	0.508225	-1.72934	0.0837478	0.400685	KCl_10h
chr1:172012144-172012354	17.8239	-0.284619	0.461509	-0.616713	0.537424	0.844949	KCl_10h
chr1:172016907-172017329	34.0371	-0.358688	0.305365	-1.17462	0.240148	0.630841	KCl_10h
chr1:172026483-172027677	152.768	-0.0172192	0.163851	-0.105091	0.916304	0.987738	KCl_10h
chr1:172046820-172047149	19.3263	-0.676063	0.486359	-1.39005	0.164513	0.5406	KCl_10h
chr1:172064811-172065059	18.491	-0.491895	0.498045	-0.987652	0.323323	0.706574	KCl_10h
chr1:172082367-172083081	125.673	-0.473663	0.192056	-2.46627	0.0136527	0.163022	KCl_10h
chr1:172107762-172108377	68.7526	-0.311651	0.274586	-1.13498	0.256382	0.647016	KCl_10h
chr1:172126429-172126964	69.5157	-0.448707	0.239271	-1.87531	0.0607506	0.345522	KCl_10h
chr1:172147822-172148506	205.939	-0.189987	0.143285	-1.32594	0.184861	0.567135	KCl_10h
chr1:172200870-172201486	85.4967	-0.351076	0.219766	-1.5975	0.110155	0.456361	KCl_10h
chr1:172206039-172206925	88.4878	-0.462237	0.220069	-2.10042	0.035692	0.269788	KCl_10h
chr1:172220469-172220807	29.55	0.0809632	0.343991	0.235364	0.813926	0.958143	KCl_10h
chr1:172242412-172242755	39.4369	-0.471715	0.379171	-1.24407	0.213473	0.602056	KCl_10h
chr1:172271746-172272008	20.6592	-0.186213	0.474682	-0.392291	0.694843	0.915831	KCl_10h
chr1:172295765-172296296	59.1119	-0.072727	0.255121	-0.285069	0.775591	0.946683	KCl_10h
chr1:172309668-172310532	111.267	-0.253098	0.196712	-1.28664	0.19822	0.584257	KCl_10h
chr1:172312099-172312776	75.9787	0.0538854	0.194996	0.276341	0.782286	0.94887	KCl_10h
chr1:172329206-172329479	60.0157	0.0983701	0.296865	0.331363	0.74037	0.933675	KCl_10h
chr1:172340715-172341360	107.991	-0.302509	0.184247	-1.64187	0.100617	0.436611	KCl_10h
chr1:172342604-172343121	77.4148	-0.283573	0.242857	-1.16765	0.242947	0.634278	KCl_10h
chr1:172349724-172350534	148.978	-0.441978	0.186282	-2.37263	0.0176618	0.187452	KCl_10h
chr1:172376190-172376869	289.07	-0.197527	0.134194	-1.47195	0.141036	0.506648	KCl_10h
chr1:172387264-172387650	48.8098	-0.17037	0.272668	-0.624826	0.532085	0.842146	KCl_10h
chr1:172409149-172409308	14.2418	-1.19736	0.530219	-2.25824	0.0239305	0.219303	KCl_10h
chr1:172412345-172412498	16.2486	-0.165058	0.440131	-0.37502	0.707646	0.921783	KCl_10h
chr1:172481774-172482302	351.07	-0.105946	0.112248	-0.94385	0.345246	0.722351	KCl_10h
chr1:172490318-172490621	21.3999	-0.772615	0.428573	-1.80276	0.0714254	0.373	KCl_10h
chr1:172503494-172503851	19.9383	-0.74259	0.397465	-1.86832	0.0617178	0.348391	KCl_10h
chr1:172520637-172521355	96.0747	0.188572	0.180278	1.046	0.29556	0.68315	KCl_10h
chr1:172528790-172528973	16.2948	-1.3875	0.555512	-2.4977	0.0125001	0.154669	KCl_10h
chr1:172562772-172563693	172.262	-0.156809	0.14305	-1.09618	0.273	0.66282	KCl_10h
chr1:172585413-172586478	118.05	0.139935	0.18672	0.749433	0.453596	0.796107	KCl_10h
chr1:172616998-172617196	15.2542	-0.765224	0.538671	-1.42058	0.15544	0.528366	KCl_10h
chr1:172632571-172633360	389.72	0.1596	0.108824	1.46659	0.142489	0.509066	KCl_10h
chr1:172667637-172668075	30.246	-0.216824	0.377747	-0.573992	0.565973	0.858755	KCl_10h
chr1:172743007-172743210	16.4199	0.353094	0.476643	0.740794	0.458818	0.799492	KCl_10h
chr1:172960537-172960933	27.1606	1.90201	0.576809	3.29747	0.000975616	0.0331321	KCl_10h
chr1:173027508-173027754	11.7263	0.959025	0.658964	1.45535	0.145571	0.51396	KCl_10h
chr1:173137501-173137737	13.8429	2.06605	0.513118	4.02646	5.66218e-05	0.00471639	KCl_10h
chr1:173322336-173322576	21.9994	0.931914	0.479399	1.94392	0.0519049	0.320288	KCl_10h
chr1:173342409-173342748	16.6281	-0.919219	0.575078	-1.59843	0.109948	0.456072	KCl_10h
chr1:173343986-173344309	23.4594	0.00943547	0.374262	0.0252108	0.979887	0.995362	KCl_10h
chr1:173349879-173350218	37.8594	-1.05774	0.357756	-2.95661	0.00311044	0.0691885	KCl_10h
chr1:173367168-173368133	185.995	-0.307548	0.145008	-2.12091	0.0339296	0.263486	KCl_10h
chr1:173377461-173377894	35.153	-0.464893	0.3086	-1.50646	0.13195	0.493793	KCl_10h
chr1:173389620-173390550	284.926	-0.211233	0.131239	-1.60953	0.107501	0.451017	KCl_10h
chr1:173456318-173456789	43.1193	-0.269235	0.279953	-0.961714	0.336193	0.715468	KCl_10h
chr1:173630365-173630669	9.31933	0.0383468	0.609168	0.0629495	0.949807	0.992714	KCl_10h
chr1:173737022-173737294	21.9701	1.11824	0.384854	2.90563	0.0036652	0.0766235	KCl_10h
chr1:173912686-173912843	3.19223	-0.398676	1.02055	-0.390648	0.696058	0.916404	KCl_10h
chr1:173942721-173942926	5.59419	-0.901849	0.962911	-0.936586	0.348972	0.725442	KCl_10h
chr1:173949756-173950067	8.30578	-0.268193	0.608143	-0.441004	0.65921	0.901101	KCl_10h
chr1:173953286-173953451	6.46712	-1.39403	0.822374	-1.69513	0.0900513	0.413905	KCl_10h
chr1:173955051-173955525	27.309	0.962321	0.559592	1.71968	0.0854902	0.404342	KCl_10h
chr1:173973064-173973682	71.813	1.42122	0.343291	4.13999	3.47317e-05	0.0033003	KCl_10h
chr1:174053065-174053356	20.5813	1.77437	0.480557	3.69231	0.000222223	0.0119943	KCl_10h
chr1:174103749-174103979	9.27599	-0.791375	0.627044	-1.26207	0.206923	0.594343	KCl_10h
chr1:174170554-174171004	28.2403	1.39014	0.401618	3.46135	0.000537473	0.0217823	KCl_10h
chr1:174244494-174245193	28.3867	-0.287111	0.353249	-0.812774	0.416347	0.771524	KCl_10h
chr1:174247257-174247517	20.1015	0.406034	0.429864	0.944565	0.344881	0.722102	KCl_10h
chr1:174469838-174470102	41.5123	0.0877019	0.278719	0.314661	0.753019	0.93876	KCl_10h
chr1:174482634-174482829	16.4535	1.18549	0.448742	2.6418	0.00824672	0.122624	KCl_10h
chr1:174501633-174502134	146.485	-0.227563	0.166588	-1.36602	0.171932	0.551182	KCl_10h
chr1:174502390-174503183	69.361	-0.632116	0.235357	-2.68578	0.00723604	0.113739	KCl_10h
chr1:174503347-174503819	45.7468	-0.370498	0.276568	-1.33963	0.180367	0.561665	KCl_10h
chr1:174522339-174522909	74.5678	-0.114663	0.247706	-0.462899	0.643437	0.895146	KCl_10h
chr1:174536940-174537710	45.5087	-0.306674	0.267025	-1.14848	0.250769	0.641286	KCl_10h
chr1:174637692-174637868	8.65193	-1.65782	0.849621	-1.95124	0.0510282	0.317898	KCl_10h
chr1:174649436-174649601	12.5316	-1.22727	0.60136	-2.04081	0.0412692	0.289554	KCl_10h
chr1:174882589-174882764	6.31775	1.00204	0.739775	1.35452	0.17557	0.555662	KCl_10h
chr1:174921460-174921943	92.767	0.329138	0.207593	1.5855	0.112853	0.460897	KCl_10h
chr1:174929865-174930092	14.9676	-0.244637	0.482207	-0.507328	0.611924	0.879846	KCl_10h
chr1:175025748-175026009	18.6744	0.298212	0.401105	0.743478	0.457192	0.798321	KCl_10h
chr1:175041368-175041679	27.6325	0.124177	0.36875	0.336751	0.736304	0.932326	KCl_10h
chr1:175104300-175104712	40.9397	0.299242	0.324708	0.921572	0.356752	0.731098	KCl_10h
chr1:175128215-175129001	87.9298	-0.244293	0.195917	-1.24692	0.212425	0.601266	KCl_10h
chr1:175188269-175188575	26.8336	-1.03895	0.395311	-2.62819	0.00858397	0.125519	KCl_10h
chr1:175221613-175222589	55.4108	-0.265216	0.234846	-1.12932	0.258764	0.649136	KCl_10h
chr1:175297057-175297233	9.08135	1.12316	0.54511	2.06043	0.0393573	0.283238	KCl_10h
chr1:175300506-175300765	15.4993	-0.893107	0.551224	-1.62022	0.105184	0.446435	KCl_10h
chr1:175307686-175307992	20.9513	0.542039	0.376148	1.44103	0.149577	0.519781	KCl_10h
chr1:175348459-175348613	11.2257	0.487491	0.718435	0.678545	0.497426	0.823447	KCl_10h
chr1:175350405-175350709	16.4839	0.189052	0.421161	0.448882	0.653516	0.899143	KCl_10h
chr1:175360166-175360357	11.8115	-2.37012	0.774471	-3.06031	0.00221109	0.0559913	KCl_10h
chr1:175385592-175386054	68.8749	0.38867	0.261432	1.4867	0.137094	0.50156	KCl_10h
chr1:175389311-175389447	11.8355	0.101779	0.488028	0.208551	0.834799	0.964504	KCl_10h
chr1:175428125-175428689	19.735	-0.0588791	0.516739	-0.113944	0.909282	0.986039	KCl_10h
chr1:175442175-175442483	18.3551	-0.652873	0.514354	-1.26931	0.204332	0.59115	KCl_10h
chr1:175447968-175448285	19.322	0.966311	0.390245	2.47616	0.0132802	0.160762	KCl_10h
chr1:175462344-175462637	6.34862	0.276428	0.788926	0.350385	0.72605	0.928811	KCl_10h
chr1:175491768-175493047	224.288	0.234112	0.120925	1.93601	0.0528663	0.323017	KCl_10h
chr1:175550415-175550981	34.0827	0.263706	0.321699	0.819728	0.412371	0.769351	KCl_10h
chr1:175579521-175580004	44.5831	0.243569	0.284893	0.854951	0.392578	0.75633	KCl_10h
chr1:175586944-175587549	27.2346	0.472669	0.42948	1.10056	0.271087	0.661373	KCl_10h
chr1:175625140-175625971	466.952	-0.0534533	0.100943	-0.529538	0.596432	0.872938	KCl_10h
chr1:175669083-175669259	19.8249	-0.397958	0.425238	-0.935848	0.349352	0.725572	KCl_10h
chr1:175670146-175670397	10.1399	0.109347	0.670041	0.163194	0.870365	0.975557	KCl_10h
chr1:175692152-175693401	536.935	0.0381103	0.091966	0.414395	0.678585	0.908616	KCl_10h
chr1:175754693-175755030	28.8567	0.613196	0.330281	1.85659	0.0633698	0.353304	KCl_10h
chr1:175824069-175824343	20.5569	0.214738	0.400152	0.536642	0.591515	0.87037	KCl_10h
chr1:175880337-175881162	163.442	-0.575231	0.170782	-3.36822	0.000756541	0.0280297	KCl_10h
chr1:175923942-175924098	15.4542	-0.247724	0.418214	-0.592339	0.553624	0.85286	KCl_10h
chr1:175936357-175936786	45.6697	-0.799716	0.280671	-2.8493	0.00438157	0.0847787	KCl_10h
chr1:175970642-175970967	35.1336	0.7998	0.32814	2.43737	0.0147944	0.17025	KCl_10h
chr1:176075403-176075717	30.9811	-0.162251	0.331614	-0.489278	0.624645	0.88642	KCl_10h
chr1:176098820-176099310	54.071	-0.0935178	0.272965	-0.3426	0.7319	0.930914	KCl_10h
chr1:176110735-176110903	13.7606	-0.0334186	0.493973	-0.0676526	0.946062	0.992714	KCl_10h
chr1:176223343-176223591	19.7647	-0.284685	0.473608	-0.601098	0.547775	0.850097	KCl_10h
chr1:176274867-176275801	72.8039	-0.0707687	0.232633	-0.304207	0.76097	0.94214	KCl_10h
chr1:176315184-176315452	19.6662	0.49452	0.369523	1.33827	0.18081	0.562149	KCl_10h
chr1:176350213-176350419	16.8657	-1.12743	0.495702	-2.27442	0.022941	0.2141	KCl_10h
chr1:176355148-176355751	66.2203	0.1	0.219791	0.454977	0.649126	0.897367	KCl_10h
chr1:176377108-176377401	14.9366	0.584914	0.488452	1.19748	0.231118	0.622091	KCl_10h
chr1:176443835-176443971	13.1677	0.310768	0.473235	0.656689	0.511381	0.830802	KCl_10h
chr1:176559012-176559306	14.749	-0.764767	0.513672	-1.48883	0.136533	0.500849	KCl_10h
chr1:176573843-176574014	16.9265	-0.0861856	0.406679	-0.211925	0.832165	0.963691	KCl_10h
chr1:176615677-176615906	17.9524	0.347409	0.400466	0.867511	0.385662	0.751838	KCl_10h
chr1:176622285-176622557	11.6206	0.855378	0.628644	1.36067	0.173618	0.553413	KCl_10h
chr1:176655596-176655809	14.7992	-0.493311	0.564882	-0.8733	0.382499	0.74988	KCl_10h
chr1:176720715-176721044	17.4436	0.579526	0.443421	1.30695	0.191231	0.575448	KCl_10h
chr1:176801036-176801221	22.185	-0.0865846	0.41867	-0.206809	0.836159	0.965077	KCl_10h
chr1:176813457-176815014	757.507	-0.0587591	0.083256	-0.705764	0.480335	0.813178	KCl_10h
chr1:176832635-176832898	10.4455	0.159467	0.75894	0.210118	0.833576	0.964187	KCl_10h
chr1:176835576-176835824	9.4505	-0.0917666	0.640404	-0.143295	0.886057	0.97958	KCl_10h
chr1:176862289-176862413	12.9442	-1.83806	0.598912	-3.06899	0.00214781	0.0548859	KCl_10h
chr1:176877817-176878128	13.7242	-0.791697	0.563287	-1.4055	0.159874	0.534174	KCl_10h
chr1:176922880-176923163	14.9175	0.20177	0.491325	0.410665	0.681318	0.910117	KCl_10h
chr1:176933495-176933952	19.0825	-0.559813	0.440356	-1.27127	0.203631	0.590696	KCl_10h
chr1:176946430-176947168	53.5526	-0.136286	0.271085	-0.502743	0.615145	0.881928	KCl_10h
chr1:176985725-176985942	15.4807	0.527396	0.43634	1.20868	0.226785	0.617073	KCl_10h
chr1:176994112-176994476	43.2808	-0.453922	0.313807	-1.4465	0.148037	0.517514	KCl_10h
chr1:177014369-177014649	26.8054	-0.149468	0.341147	-0.438134	0.661289	0.902069	KCl_10h
chr1:177015102-177015365	15.8242	-0.272944	0.515411	-0.529566	0.596413	0.872931	KCl_10h
chr1:177150250-177151139	125.426	-0.141477	0.163937	-0.862994	0.388141	0.753419	KCl_10h
chr1:177175421-177175764	53.2261	0.167006	0.269987	0.618573	0.536198	0.844491	KCl_10h
chr1:177188829-177189077	33.5064	-0.118139	0.339752	-0.347721	0.72805	0.929415	KCl_10h
chr1:177257210-177259113	244.867	-0.0475696	0.140522	-0.338521	0.73497	0.932069	KCl_10h
chr1:177307631-177307826	9.95727	0.0730064	0.575226	0.126918	0.899005	0.983269	KCl_10h
chr1:177322763-177323250	33.0365	-0.640929	0.341497	-1.87682	0.0605424	0.344885	KCl_10h
chr1:177338644-177339207	76.1582	-0.0221285	0.222944	-0.0992559	0.920935	0.988832	KCl_10h
chr1:177410910-177412021	68.0888	-0.170217	0.225802	-0.753834	0.450949	0.793954	KCl_10h
chr1:177441539-177442750	519.216	0.09065	0.1035	0.875842	0.381116	0.748954	KCl_10h
chr1:177447183-177447400	22.5695	-0.642044	0.418065	-1.53575	0.124599	0.482422	KCl_10h
chr1:177462801-177463169	32.855	-0.368519	0.37156	-0.991815	0.321288	0.704898	KCl_10h
chr1:177479409-177479675	19.6542	-0.0248556	0.486728	-0.0510667	0.959272	0.992714	KCl_10h
chr1:177555688-177556027	23.99	-0.907094	0.405901	-2.23477	0.0254325	0.226769	KCl_10h
chr1:177573222-177573912	58.875	-0.207305	0.238515	-0.869149	0.384766	0.751488	KCl_10h
chr1:177605298-177605702	21.5985	0.948787	0.415408	2.28399	0.0223723	0.211696	KCl_10h
chr1:177640424-177640905	48.1515	-0.160203	0.273424	-0.585914	0.557934	0.855126	KCl_10h
chr1:177702588-177703193	65.1674	-0.0752933	0.218096	-0.345231	0.729921	0.930098	KCl_10h
chr1:177718561-177719245	65.9184	-0.513152	0.237127	-2.16403	0.0304618	0.249455	KCl_10h
chr1:177795926-177796968	531.993	-0.14562	0.0865478	-1.68253	0.0924652	0.418992	KCl_10h
chr1:177982905-177983961	383.368	-0.0401354	0.0980605	-0.409292	0.682325	0.910594	KCl_10h
chr1:178187217-178188182	403.81	-0.237855	0.109455	-2.17307	0.0297748	0.246336	KCl_10h
chr1:178275906-178276767	116.07	0.448619	0.174534	2.57038	0.0101586	0.13836	KCl_10h
chr1:178318132-178319334	302.228	-0.155652	0.115871	-1.34332	0.179168	0.560246	KCl_10h
chr1:178336437-178337109	92.8792	0.0267218	0.218947	0.122047	0.902862	0.984306	KCl_10h
chr1:178337432-178338102	121.971	-0.390174	0.191347	-2.0391	0.0414404	0.289949	KCl_10h
chr1:178357872-178358312	33.2011	-0.683644	0.322697	-2.11854	0.0341298	0.264128	KCl_10h
chr1:178368711-178369323	85.5693	0.253534	0.191618	1.32312	0.185796	0.568502	KCl_10h
chr1:178405611-178406742	176.703	-0.0156515	0.137369	-0.113937	0.909287	0.986039	KCl_10h
chr1:178463699-178464043	51.4935	-0.333207	0.260495	-1.27913	0.200851	0.587815	KCl_10h
chr1:178527245-178527559	22.2386	-0.566647	0.447842	-1.26528	0.20577	0.592625	KCl_10h
chr1:178528073-178528322	15.3583	-0.675755	0.510227	-1.32442	0.185363	0.568033	KCl_10h
chr1:178528612-178529262	46.3737	-0.422303	0.277171	-1.52362	0.127603	0.487274	KCl_10h
chr1:178530415-178531124	72.8735	0.0179613	0.219935	0.0816666	0.934912	0.992714	KCl_10h
chr1:178626979-178627543	53.9111	-0.252561	0.253012	-0.99822	0.318173	0.702689	KCl_10h
chr1:178725654-178725860	14.157	-0.378067	0.564867	-0.669302	0.503303	0.826433	KCl_10h
chr1:178803103-178803394	18.7966	0.618363	0.447892	1.38061	0.1674	0.544981	KCl_10h
chr1:178821183-178821440	26.0349	0.0439875	0.383912	0.114577	0.90878	0.985917	KCl_10h
chr1:178829484-178829765	22.8571	0.368775	0.411676	0.89579	0.370365	0.741054	KCl_10h
chr1:178855977-178856452	31.7223	-0.757061	0.331951	-2.28064	0.0225696	0.212399	KCl_10h
chr1:178960397-178960624	16.5009	-0.00276429	0.43785	-0.00631332	0.994963	0.998892	KCl_10h
chr1:179004576-179004731	15.1822	0.390845	0.453283	0.862253	0.388548	0.753786	KCl_10h
chr1:179012322-179012630	27.0213	0.0467163	0.358193	0.130422	0.896233	0.983014	KCl_10h
chr1:179017647-179017840	11.4216	0.303699	0.526681	0.576628	0.564191	0.857986	KCl_10h
chr1:179041702-179042299	46.5857	-0.122114	0.280123	-0.43593	0.662888	0.902643	KCl_10h
chr1:179043838-179044042	18.446	-0.78338	0.440673	-1.77769	0.0754545	0.382048	KCl_10h
chr1:179061785-179062153	25.5892	0.831752	0.328974	2.52832	0.011461	0.148322	KCl_10h
chr1:179076493-179077089	23.5997	0.470574	0.422401	1.11404	0.26526	0.655724	KCl_10h
chr1:179106588-179107081	32.3015	-0.25391	0.345583	-0.734732	0.462503	0.801914	KCl_10h
chr1:179160852-179161029	13.157	0.0439628	0.519671	0.0845974	0.932581	0.992303	KCl_10h
chr1:179232146-179232515	42.0831	0.0485688	0.310563	0.15639	0.875726	0.976956	KCl_10h
chr1:179326622-179327066	38.5879	0.0868844	0.344601	0.25213	0.80094	0.954645	KCl_10h
chr1:179458820-179459280	26.7132	0.171853	0.364209	0.471854	0.637031	0.892157	KCl_10h
chr1:179477016-179477512	30.7469	0.0262825	0.346622	0.0758245	0.939559	0.992714	KCl_10h
chr1:179511957-179512241	16.1002	0.620208	0.495663	1.25127	0.210836	0.598991	KCl_10h
chr1:179517703-179518131	55.6024	0.125427	0.241647	0.519049	0.603727	0.876135	KCl_10h
chr1:179545910-179546910	323.316	0.142513	0.104914	1.35838	0.174342	0.554277	KCl_10h
chr1:179588359-179588530	15.9221	0.000936372	0.448078	0.00208975	0.998333	0.999547	KCl_10h
chr1:179645783-179645922	19.8334	-0.672984	0.464172	-1.44986	0.147098	0.516217	KCl_10h
chr1:179667839-179668874	125.455	-0.0171882	0.191851	-0.0895916	0.928612	0.991073	KCl_10h
chr1:179709537-179709716	23.0017	-0.15738	0.371781	-0.423313	0.672067	0.906059	KCl_10h
chr1:179802984-179804183	372.239	0.061877	0.103113	0.600089	0.548447	0.850357	KCl_10h
chr1:179814665-179814975	14.8753	0.504417	0.550606	0.916112	0.359608	0.733378	KCl_10h
chr1:179959492-179960578	190.011	-0.0776354	0.147077	-0.527854	0.597601	0.873169	KCl_10h
chr1:180195721-180196301	353.016	0.0891535	0.109615	0.81333	0.416029	0.771299	KCl_10h
chr1:180215150-180215312	17.1936	0.116796	0.458162	0.254923	0.798782	0.953903	KCl_10h
chr1:180250029-180250337	21.3446	0.854126	0.503034	1.69795	0.0895172	0.412991	KCl_10h
chr1:180255665-180256663	135.403	-0.372247	0.159632	-2.33191	0.0197052	0.198758	KCl_10h
chr1:180268726-180268991	20.5025	-0.248707	0.391733	-0.634888	0.525501	0.838966	KCl_10h
chr1:180312870-180313361	25.2085	-0.502526	0.418862	-1.19974	0.23024	0.620786	KCl_10h
chr1:180332130-180332673	39.8361	-0.173646	0.307125	-0.565394	0.571806	0.860905	KCl_10h
chr1:180365089-180365792	108.523	0.107254	0.167163	0.641616	0.521122	0.836078	KCl_10h
chr1:180387228-180387952	162.403	-0.0722956	0.154391	-0.468262	0.639597	0.893237	KCl_10h
chr1:180420880-180421082	18.8221	-0.246307	0.433806	-0.56778	0.570184	0.860564	KCl_10h
chr1:180434111-180434495	36.8138	-0.593027	0.319253	-1.85754	0.0632338	0.353147	KCl_10h
chr1:180483379-180483901	30.5915	-0.521637	0.35231	-1.48062	0.138708	0.503866	KCl_10h
chr1:180507120-180507840	49.8986	0.102629	0.268182	0.382682	0.701955	0.919507	KCl_10h
chr1:180520234-180520604	24.4465	-0.0915153	0.414021	-0.22104	0.825061	0.961353	KCl_10h
chr1:180542001-180542157	14.4393	-0.211978	0.508504	-0.416867	0.676776	0.907644	KCl_10h
chr1:180568621-180569467	172.584	0.0369714	0.150522	0.245621	0.805976	0.95637	KCl_10h
chr1:180640739-180641986	118.38	-0.172549	0.179329	-0.962194	0.335952	0.715317	KCl_10h
chr1:180725710-180726419	82.0667	-0.192484	0.21101	-0.912202	0.361662	0.734998	KCl_10h
chr1:180763893-180764235	25.289	-0.199775	0.360629	-0.553962	0.579605	0.86501	KCl_10h
chr1:180768305-180768749	30.4216	-0.122224	0.338468	-0.36111	0.718017	0.925357	KCl_10h
chr1:180777484-180778568	69.1243	-0.240231	0.262937	-0.913643	0.360905	0.734339	KCl_10h
chr1:180813215-180814502	268.623	0.0559726	0.146536	0.38197	0.702483	0.919571	KCl_10h
chr1:180848129-180848954	139.941	0.1966	0.167671	1.17254	0.240982	0.631845	KCl_10h
chr1:180850508-180851216	274.098	-0.0284619	0.133727	-0.212836	0.831455	0.963418	KCl_10h
chr1:180904016-180904662	136.117	0.0346367	0.159723	0.216855	0.828321	0.962205	KCl_10h
chr1:180945735-180945951	20.1398	0.00782682	0.406853	0.0192375	0.984652	0.995995	KCl_10h
chr1:181009883-181010030	11.0133	-0.22342	0.546305	-0.408966	0.682564	0.91072	KCl_10h
chr1:181016639-181017018	24.8751	0.204594	0.3755	0.544858	0.585851	0.867767	KCl_10h
chr1:181017283-181017710	23.7279	0.028866	0.413827	0.069754	0.944389	0.992714	KCl_10h
chr1:181143809-181144697	178.136	-0.408397	0.150992	-2.70475	0.00683558	0.109556	KCl_10h
chr1:181150656-181151433	87.8201	0.101744	0.193712	0.525232	0.599422	0.874034	KCl_10h
chr1:181211066-181211424	15.0771	-0.75787	0.497388	-1.5237	0.127584	0.487247	KCl_10h
chr1:181211558-181212498	69.5987	-0.289333	0.253205	-1.14269	0.253169	0.644036	KCl_10h
chr1:181273019-181273183	24.2128	0.239744	0.380113	0.630718	0.528225	0.840568	KCl_10h
chr1:181352179-181352996	74.1132	-0.264943	0.210789	-1.25691	0.208786	0.596391	KCl_10h
chr1:181369250-181369589	22.3547	0.0301684	0.394156	0.0765391	0.93899	0.992714	KCl_10h
chr1:181376451-181376677	11.9933	0.931261	0.610002	1.52665	0.126848	0.486139	KCl_10h
chr1:181393689-181394173	42.7601	-0.258263	0.291455	-0.886113	0.375557	0.744534	KCl_10h
chr1:181399281-181399478	16.1837	0.0749755	0.449055	0.166963	0.867399	0.97485	KCl_10h
chr1:181445819-181446412	27.0532	-0.15187	0.374002	-0.406068	0.684692	0.911763	KCl_10h
chr1:181446642-181446994	19.7809	-0.529554	0.420677	-1.25882	0.208097	0.595586	KCl_10h
chr1:181484718-181485181	33.0921	-0.228999	0.34744	-0.659104	0.509829	0.829939	KCl_10h
chr1:181535651-181535965	19.492	1.84545	0.486946	3.78984	0.000150747	0.00922133	KCl_10h
chr1:181545352-181545686	40.4187	0.0909683	0.32639	0.27871	0.780467	0.948233	KCl_10h
chr1:181552534-181552751	16.4788	0.629048	0.482201	1.30453	0.192052	0.576617	KCl_10h
chr1:181653562-181653794	20.1992	-0.0113655	0.396922	-0.0286341	0.977156	0.994772	KCl_10h
chr1:181742504-181742756	16.6496	0.273596	0.490285	0.558035	0.57682	0.86354	KCl_10h
chr1:181841746-181842752	220.69	-0.0679255	0.148443	-0.457588	0.647249	0.896581	KCl_10h
chr1:181851517-181851920	34.3765	0.319236	0.315305	1.01247	0.311314	0.696958	KCl_10h
chr1:181878413-181878743	24.5653	-1.11377	0.407797	-2.73118	0.00631075	0.104862	KCl_10h
chr1:181881516-181881729	18.25	0.021241	0.443719	0.0478705	0.961819	0.992714	KCl_10h
chr1:181888882-181889087	18.4292	-0.666335	0.442166	-1.50698	0.131816	0.493793	KCl_10h
chr1:181893809-181894124	15.136	0.829456	0.457498	1.81303	0.0698278	0.369216	KCl_10h
chr1:181980451-181980596	12.2879	-0.103428	0.482119	-0.214528	0.830135	0.962884	KCl_10h
chr1:182019228-182020809	179.294	0.117491	0.159279	0.737643	0.460731	0.80076	KCl_10h
chr1:182086787-182087098	30.4215	-0.122113	0.380409	-0.321006	0.748206	0.937116	KCl_10h
chr1:182095260-182095686	20.4699	-0.146334	0.487929	-0.299908	0.764247	0.943234	KCl_10h
chr1:182124431-182125301	201.006	-0.0510787	0.152397	-0.335169	0.737498	0.932599	KCl_10h
chr1:182252573-182253019	28.2001	-0.580802	0.428493	-1.35545	0.175274	0.555375	KCl_10h
chr1:182282154-182283036	96.9257	-0.226272	0.196044	-1.15419	0.248423	0.639149	KCl_10h
chr1:182331927-182332210	13.5556	-0.592442	0.628026	-0.943339	0.345508	0.722571	KCl_10h
chr1:182341049-182341869	77.2194	-0.409852	0.238292	-1.71995	0.0854408	0.404305	KCl_10h
chr1:182408641-182409602	285.889	0.0503136	0.116963	0.430169	0.667073	0.904318	KCl_10h
chr1:182489840-182490303	69.3975	-0.0896873	0.234536	-0.382403	0.702162	0.919565	KCl_10h
chr1:182516876-182517864	106.511	-0.23851	0.196711	-1.21249	0.225326	0.615424	KCl_10h
chr1:182539486-182539767	24.302	-0.297289	0.416425	-0.713908	0.475284	0.810194	KCl_10h
chr1:182574002-182574551	32.3311	-0.324978	0.359631	-0.903642	0.366185	0.738254	KCl_10h
chr1:182645377-182645644	16.3405	-0.266721	0.481182	-0.554305	0.57937	0.864931	KCl_10h
chr1:182763686-182764594	130.256	0.221399	0.156857	1.41147	0.158106	0.531578	KCl_10h
chr1:182764726-182765036	23.2039	-0.524918	0.435447	-1.20547	0.228023	0.618352	KCl_10h
chr1:182792821-182793028	19.2871	0.247106	0.472185	0.523324	0.600749	0.87483	KCl_10h
chr1:182823791-182824337	42.1701	-0.544763	0.313735	-1.73638	0.0824965	0.398629	KCl_10h
chr1:182902099-182902494	31.1408	1.46411	0.345736	4.23478	2.28777e-05	0.00243824	KCl_10h
chr1:182908460-182908845	28.0452	0.228467	0.407169	0.561111	0.574722	0.862597	KCl_10h
chr1:182918882-182919237	28.1077	-0.0865661	0.367827	-0.235344	0.813941	0.958143	KCl_10h
chr1:182960030-182960392	25.3517	-0.429077	0.367933	-1.16618	0.243541	0.634814	KCl_10h
chr1:182983041-182983345	51.9	-0.0294901	0.268138	-0.109981	0.912424	0.986677	KCl_10h
chr1:182991072-182991427	24.415	-0.321058	0.398846	-0.804967	0.420839	0.774714	KCl_10h
chr1:183047678-183048045	21.5372	-0.354025	0.389638	-0.9086	0.363561	0.736515	KCl_10h
chr1:183070011-183070323	29.9706	-0.448786	0.382211	-1.17418	0.240322	0.631064	KCl_10h
chr1:183075348-183075656	16.5595	0.122081	0.451497	0.270391	0.78686	0.950507	KCl_10h
chr1:183147441-183147642	35.2774	0.115411	0.374942	0.307811	0.758226	0.941215	KCl_10h
chr1:183221292-183221608	23.7082	-0.268205	0.371838	-0.721297	0.470727	0.807282	KCl_10h
chr1:183296732-183297623	138.555	-0.484369	0.160267	-3.02227	0.00250886	0.0605434	KCl_10h
chr1:183299137-183299581	189.182	-0.0186154	0.246237	-0.0755995	0.939738	0.992714	KCl_10h
chr1:183344984-183345908	122.043	-0.0151149	0.168394	-0.0897589	0.928479	0.991025	KCl_10h
chr1:183369140-183369960	282.431	-0.209755	0.121673	-1.72393	0.0847203	0.402452	KCl_10h
chr1:183388609-183389221	156.102	0.0154119	0.141978	0.108551	0.913558	0.986979	KCl_10h
chr1:183442092-183442550	33.2291	0.10406	0.389782	0.26697	0.789492	0.951409	KCl_10h
chr1:183521653-183521795	13.371	-0.962101	0.543629	-1.76977	0.0767648	0.385327	KCl_10h
chr1:183783573-183784098	31.1665	-0.235192	0.351673	-0.668781	0.503635	0.826598	KCl_10h
chr1:184002419-184002943	51.9198	-0.0593675	0.275216	-0.215712	0.829212	0.962611	KCl_10h
chr1:184033473-184034580	545.497	0.0216976	0.0933791	0.23236	0.816258	0.958789	KCl_10h
chr1:184065981-184066797	57.1087	0.243843	0.277188	0.879703	0.37902	0.747526	KCl_10h
chr1:184122686-184123095	24.4369	-0.162326	0.363808	-0.446187	0.655462	0.899699	KCl_10h
chr1:184289699-184290145	22.1125	0.411283	0.420956	0.977019	0.32856	0.710122	KCl_10h
chr1:184441014-184441564	75.7948	-0.22121	0.206356	-1.07198	0.283729	0.672303	KCl_10h
chr1:184453802-184454177	24.5938	0.403762	0.342052	1.18041	0.237837	0.628678	KCl_10h
chr1:184473726-184474149	1.00654	0.071034	1.52837	0.0464769	0.96293	0.992714	KCl_10h
chr1:184650701-184651025	14.1738	2.50451	0.614241	4.07741	4.55399e-05	0.00402753	KCl_10h
chr1:184727521-184727950	26.3964	0.548859	0.370209	1.48256	0.138191	0.503262	KCl_10h
chr1:184731855-184732972	71.7757	-0.155675	0.235203	-0.661876	0.508051	0.829086	KCl_10h
chr1:184824586-184824838	21.183	-0.699657	0.486735	-1.43745	0.150591	0.521574	KCl_10h
chr1:184845380-184846198	124.001	0.0585381	0.176072	0.332467	0.739537	0.933245	KCl_10h
chr1:184852292-184852562	41.7911	-0.12725	0.314197	-0.405001	0.685477	0.912084	KCl_10h
chr1:184905528-184905930	19.6054	-0.386414	0.433626	-0.891123	0.372863	0.742562	KCl_10h
chr1:184999277-185000261	89.7337	0.0703297	0.191029	0.368162	0.712752	0.923457	KCl_10h
chr1:185099069-185099343	17.1056	0.139334	0.474491	0.29365	0.769025	0.944538	KCl_10h
chr1:185111539-185112031	32.0918	-0.132845	0.355977	-0.373182	0.709013	0.922327	KCl_10h
chr1:185201089-185201304	26.2588	0.338891	0.398808	0.84976	0.395459	0.758709	KCl_10h
chr1:185203794-185204533	155.228	0.0609732	0.148942	0.409375	0.682265	0.910568	KCl_10h
chr1:185218090-185218235	8.64756	1.05959	0.603438	1.75591	0.0791033	0.391365	KCl_10h
chr1:185284893-185285149	23.7408	0.404708	0.385874	1.04881	0.294267	0.682008	KCl_10h
chr1:185328811-185329610	100.416	-0.24638	0.205418	-1.19941	0.23037	0.620905	KCl_10h
chr1:185332022-185332439	79.5587	-0.25939	0.216856	-1.19614	0.231643	0.622593	KCl_10h
chr1:185362653-185363493	206.224	-0.35316	0.144452	-2.44483	0.0144921	0.168091	KCl_10h
chr1:185363645-185363756	13.9214	-0.384429	0.475871	-0.807844	0.41918	0.773454	KCl_10h
chr1:185376509-185376736	9.69967	-0.252506	0.634722	-0.397821	0.690762	0.914347	KCl_10h
chr1:185438994-185439507	55.1512	-0.092872	0.247231	-0.375648	0.707178	0.921554	KCl_10h
chr1:185441658-185442152	46.6594	-0.120099	0.286863	-0.418664	0.675462	0.907414	KCl_10h
chr1:185454665-185455446	42.1811	-0.609719	0.324261	-1.88033	0.0600626	0.343329	KCl_10h
chr1:185493598-185494054	51.5311	-0.137632	0.267849	-0.513842	0.607362	0.877691	KCl_10h
chr1:185617733-185617974	22.1826	-0.685512	0.406693	-1.68558	0.0918773	0.417859	KCl_10h
chr1:185681851-185682146	19.1865	0.0500559	0.436799	0.114597	0.908764	0.985917	KCl_10h
chr1:185741129-185741963	158.884	0.239178	0.172352	1.38773	0.16522	0.54158	KCl_10h
chr1:186116704-186117594	120.471	-0.0549904	0.181375	-0.303185	0.761749	0.942393	KCl_10h
chr1:186138021-186138239	18.3145	-0.418122	0.444037	-0.941639	0.346378	0.72325	KCl_10h
chr1:186182548-186182925	22.5897	0.299226	0.43039	0.695245	0.486902	0.816689	KCl_10h
chr1:186250333-186250642	41.7324	0.365977	0.30725	1.19114	0.2336	0.624494	KCl_10h
chr1:186278191-186278615	20.4803	0.667161	0.465083	1.4345	0.15143	0.522256	KCl_10h
chr1:186424114-186424305	16.236	-0.814089	0.525376	-1.54954	0.121253	0.47654	KCl_10h
chr1:186433307-186433653	25.2122	0.22951	0.367136	0.625137	0.531881	0.842061	KCl_10h
chr1:186474688-186475142	37.9757	0.169309	0.282641	0.599025	0.549156	0.850864	KCl_10h
chr1:186609950-186610300	28.4135	0.0541068	0.361029	0.149868	0.880869	0.978277	KCl_10h
chr1:186655082-186655499	67.1146	-0.0184868	0.271949	-0.067979	0.945802	0.992714	KCl_10h
chr1:186705198-186705842	57.308	-0.109585	0.254138	-0.431201	0.666322	0.903956	KCl_10h
chr1:186722031-186722338	19.4534	-0.412224	0.504144	-0.81767	0.413546	0.769962	KCl_10h
chr1:186748965-186749602	57.0392	-0.428918	0.257522	-1.66556	0.0958014	0.426329	KCl_10h
chr1:186908817-186909386	39.0218	0.301848	0.290755	1.03815	0.2992	0.686012	KCl_10h
chr1:187052433-187052976	32.6258	-0.450664	0.345182	-1.30558	0.191695	0.576017	KCl_10h
chr1:187137571-187137723	20.2731	-0.268594	0.450294	-0.596486	0.550851	0.851738	KCl_10h
chr1:187215227-187215817	50.8182	-0.409477	0.250158	-1.63687	0.101658	0.438948	KCl_10h
chr1:187378218-187378517	19.4958	0.0174914	0.442723	0.0395088	0.968485	0.993381	KCl_10h
chr1:187603083-187603224	12.8212	0.569403	0.4655	1.22321	0.221251	0.610453	KCl_10h
chr1:187609189-187609483	11.9631	-1.53316	0.701797	-2.18462	0.028917	0.242832	KCl_10h
chr1:187651546-187652147	31.8247	0.0876185	0.320771	0.27315	0.784738	0.949778	KCl_10h
chr1:187684638-187684825	21.8953	-0.028948	0.377182	-0.0767481	0.938824	0.992714	KCl_10h
chr1:187966075-187966265	15.7795	-0.0223723	0.41569	-0.0538195	0.957079	0.992714	KCl_10h
chr1:187974566-187974707	16.8908	0.359793	0.534706	0.67288	0.501024	0.824999	KCl_10h
chr1:187997640-187997964	46.3128	-0.33818	0.26735	-1.26493	0.205896	0.592742	KCl_10h
chr1:188085600-188085870	19.4751	-0.395717	0.424453	-0.932297	0.351183	0.727203	KCl_10h
chr1:188118112-188118562	108.997	-0.0470611	0.184458	-0.255131	0.798622	0.953831	KCl_10h
chr1:188457341-188457667	20.7497	0.723593	0.441344	1.63952	0.101105	0.437859	KCl_10h
chr1:188468391-188468775	35.2084	-0.336503	0.310607	-1.08337	0.278643	0.668279	KCl_10h
chr1:188661014-188661190	15.9327	-0.314086	0.516419	-0.608201	0.543054	0.847902	KCl_10h
chr1:188729079-188729523	37.0659	0.22066	0.300891	0.733354	0.463343	0.802386	KCl_10h
chr1:188904206-188904350	20.792	-0.112873	0.41935	-0.269162	0.787805	0.95065	KCl_10h
chr1:189007427-189008164	61.5971	-0.206991	0.24283	-0.852412	0.393986	0.757354	KCl_10h
chr1:189120032-189120195	13.4284	1.31095	0.514291	2.54904	0.0108019	0.143351	KCl_10h
chr1:189187665-189188183	80.4319	-0.379088	0.228288	-1.66057	0.0967996	0.428065	KCl_10h
chr1:189343289-189344175	54.6218	-0.16439	0.256849	-0.640026	0.522156	0.836646	KCl_10h
chr1:189507121-189507679	14.7153	-1.0769	0.537823	-2.00234	0.0452486	0.302218	KCl_10h
chr1:189644804-189645655	96.6867	0.17777	0.190638	0.9325	0.351078	0.727177	KCl_10h
chr1:189663550-189663735	16.6784	-0.0276519	0.458147	-0.0603561	0.951872	0.992714	KCl_10h
chr1:189687879-189688549	300.304	0.210947	0.120733	1.74721	0.0806006	0.394728	KCl_10h
chr1:189727769-189728813	89.5161	0.0936837	0.231619	0.404474	0.685864	0.912253	KCl_10h
chr1:189731757-189732041	18.5644	0.420533	0.397333	1.05839	0.289878	0.678091	KCl_10h
chr1:189791813-189792187	31.3574	-0.144447	0.31542	-0.45795	0.646988	0.896581	KCl_10h
chr1:189864909-189865506	35.7854	-0.137682	0.348692	-0.394853	0.692952	0.9151	KCl_10h
chr1:189921919-189922628	87.021	0.137203	0.203158	0.675351	0.499453	0.824173	KCl_10h
chr1:189927783-189928071	25.1752	-0.637736	0.390218	-1.63431	0.102195	0.440282	KCl_10h
chr1:189972965-189973286	26.0067	0.102121	0.385614	0.264827	0.791143	0.952145	KCl_10h
chr1:190018508-190018740	15.1347	-0.96484	0.505321	-1.90936	0.0562153	0.332078	KCl_10h
chr1:190045909-190046065	14.8663	0.0140171	0.525585	0.0266695	0.978723	0.995009	KCl_10h
chr1:190137951-190138262	26.6523	-0.298962	0.415034	-0.720333	0.47132	0.807635	KCl_10h
chr1:190168755-190169054	14.5335	-0.439693	0.490802	-0.895866	0.370324	0.741054	KCl_10h
chr1:190170215-190171055	116.877	0.34537	0.197789	1.74616	0.0807838	0.394901	KCl_10h
chr1:190190341-190190618	23.5089	0.0979147	0.380912	0.257053	0.797138	0.953488	KCl_10h
chr1:190220411-190220780	28.0073	0.28803	0.35289	0.816203	0.414384	0.770251	KCl_10h
chr1:190297826-190298383	33.0638	-0.0077723	0.328923	-0.0236295	0.981148	0.995466	KCl_10h
chr1:190419760-190419998	17.0348	-0.46834	0.491373	-0.953125	0.340527	0.719037	KCl_10h
chr1:190422967-190423272	16.0796	0.495881	0.486221	1.01987	0.307792	0.694103	KCl_10h
chr1:190654166-190654800	49.2189	-0.319897	0.27526	-1.16216	0.245171	0.636265	KCl_10h
chr1:190681979-190682799	140.342	0.222197	0.160165	1.3873	0.16535	0.54181	KCl_10h
chr1:190725100-190725294	19.0947	-0.902155	0.537912	-1.67714	0.0935144	0.421356	KCl_10h
chr1:190727466-190727701	15.1906	0.190452	0.500234	0.380726	0.703407	0.919911	KCl_10h
chr1:190728007-190728775	128.24	0.125433	0.182012	0.689146	0.490731	0.819034	KCl_10h
chr1:190729593-190730033	44.459	0.109085	0.275618	0.395785	0.692263	0.91477	KCl_10h
chr1:190797197-190797437	18.1377	-0.342425	0.444766	-0.769901	0.441359	0.787604	KCl_10h
chr1:190798724-190798949	13.4097	-0.0449127	0.502752	-0.0893339	0.928817	0.991137	KCl_10h
chr1:190831931-190832063	13.038	-1.52965	0.593773	-2.57615	0.00999078	0.136993	KCl_10h
chr1:190911527-190912174	71.807	-0.219264	0.226255	-0.969099	0.332496	0.713083	KCl_10h
chr1:190928133-190929200	202.088	0.0182226	0.137036	0.132977	0.894212	0.982555	KCl_10h
chr1:190944477-190944636	21.7873	0.249529	0.388012	0.643095	0.520162	0.835378	KCl_10h
chr1:190978773-190979618	201.67	0.230557	0.157131	1.46729	0.142298	0.508744	KCl_10h
chr1:191025727-191026707	367.687	0.0171226	0.103641	0.165211	0.868778	0.975179	KCl_10h
chr1:191031195-191031383	12.9329	2.07615	0.52731	3.93725	8.24204e-05	0.00597538	KCl_10h
chr1:191062454-191063415	58.8988	-0.465811	0.249536	-1.86671	0.0619424	0.348955	KCl_10h
chr1:191098006-191098747	42.4011	-0.000327093	0.283084	-0.00115546	0.999078	0.999742	KCl_10h
chr1:191120931-191121166	1.80755	-0.0501564	1.2556	-0.0399462	0.968136	0.99334	KCl_10h
chr1:191182483-191182676	17.1409	-0.406899	0.449992	-0.904236	0.36587	0.73805	KCl_10h
chr1:191182974-191183708	123.073	-0.203969	0.171341	-1.19043	0.233878	0.624653	KCl_10h
chr1:191224141-191224989	75.2466	-0.38861	0.232756	-1.66961	0.0949974	0.42465	KCl_10h
chr1:191292339-191292720	49.3347	0.555053	0.261654	2.12133	0.0338943	0.263316	KCl_10h
chr1:191312534-191312923	29.7894	-0.520307	0.326579	-1.5932	0.111115	0.457329	KCl_10h
chr1:191317741-191318235	34.3861	0.255248	0.345965	0.737786	0.460645	0.80076	KCl_10h
chr1:191325641-191326486	168.802	-0.221221	0.147837	-1.49638	0.134554	0.498056	KCl_10h
chr1:191396289-191397855	649.918	0.0900963	0.0767407	1.17404	0.24038	0.631105	KCl_10h
chr1:191435413-191435719	24.5357	-0.574688	0.587117	-0.978831	0.327664	0.709311	KCl_10h
chr1:191470413-191470984	40.5953	0.748028	0.314445	2.37889	0.017365	0.185522	KCl_10h
chr1:191555444-191555650	1.00654	0.071034	1.52837	0.0464769	0.96293	0.992714	KCl_10h
chr1:191575302-191576255	523.418	0.102273	0.0958535	1.06698	0.285983	0.674488	KCl_10h
chr1:191717741-191718855	93.3955	-0.00790278	0.192393	-0.0410762	0.967235	0.99313	KCl_10h
chr1:191808627-191809363	109.439	0.0932181	0.189111	0.492927	0.622064	0.885076	KCl_10h
chr1:191817901-191818240	38.1808	-0.692788	0.302705	-2.28866	0.0220992	0.210606	KCl_10h
chr1:191821201-191822040	167.467	-0.214604	0.147181	-1.4581	0.144814	0.512858	KCl_10h
chr1:191834955-191835132	18.7981	-0.255441	0.427451	-0.597591	0.550113	0.851316	KCl_10h
chr1:191906180-191907689	321.751	-0.00145939	0.124248	-0.0117458	0.990628	0.997802	KCl_10h
chr1:191965210-191965377	15.8188	0.431994	0.468829	0.921431	0.356826	0.731131	KCl_10h
chr1:191977264-191977499	25.6244	-0.0589534	0.354401	-0.166346	0.867884	0.974918	KCl_10h
chr1:191981470-191981761	29.2966	-0.147413	0.339183	-0.434612	0.663844	0.902981	KCl_10h
chr1:191989963-191990469	149.154	0.0096437	0.154291	0.0625033	0.950162	0.992714	KCl_10h
chr1:192061635-192061905	18.7149	1.18135	0.441276	2.67712	0.00742583	0.11541	KCl_10h
chr1:192092210-192093175	125.935	0.302243	0.163423	1.84945	0.064393	0.356166	KCl_10h
chr1:192107489-192107618	18.573	0.131767	0.410526	0.320972	0.748232	0.937116	KCl_10h
chr1:192136454-192137072	134.132	-0.215273	0.165119	-1.30374	0.192321	0.577084	KCl_10h
chr1:192137631-192138634	197.905	-0.174738	0.132614	-1.31765	0.187622	0.57096	KCl_10h
chr1:192189175-192189316	16.788	0.648934	0.470331	1.37974	0.167667	0.545285	KCl_10h
chr1:192190470-192191119	110.428	0.121821	0.185942	0.655152	0.51237	0.831184	KCl_10h
chr1:192198684-192198873	9.75289	0.943677	0.716795	1.31652	0.187999	0.57135	KCl_10h
chr1:192266996-192267208	10.0026	1.18422	0.572994	2.06673	0.0387598	0.28084	KCl_10h
chr1:192444459-192445048	42.7517	-0.0682807	0.287449	-0.23754	0.812238	0.957728	KCl_10h
chr1:192598503-192598702	23.6179	0.158358	0.369402	0.428687	0.668151	0.904557	KCl_10h
chr1:192755752-192756190	22.7044	-0.283513	0.443707	-0.638965	0.522846	0.837066	KCl_10h
chr1:192770642-192770995	20.828	-0.417953	0.408595	-1.0229	0.306353	0.692787	KCl_10h
chr1:192789114-192789584	88.0758	-0.0361293	0.230534	-0.15672	0.875465	0.976956	KCl_10h
chr1:192834546-192835219	160.729	0.0466568	0.14421	0.323535	0.74629	0.936372	KCl_10h
chr1:192851595-192852000	52.7979	0.0242326	0.24409	0.0992772	0.920918	0.988832	KCl_10h
chr1:192854764-192856107	98.211	0.0321819	0.191016	0.168478	0.866208	0.974392	KCl_10h
chr1:193035077-193036308	96.287	-0.223312	0.190807	-1.17036	0.241857	0.633147	KCl_10h
chr1:193090454-193090832	27.3212	-0.381765	0.340214	-1.12213	0.261807	0.652264	KCl_10h
chr1:193129904-193130655	84.5803	-0.186277	0.240261	-0.77531	0.438157	0.78573	KCl_10h
chr1:193151225-193151466	21.2023	0.896346	0.382367	2.34421	0.0190676	0.195006	KCl_10h
chr1:193173104-193173902	261.547	-0.104619	0.135241	-0.773575	0.439182	0.786338	KCl_10h
chr1:193189171-193189647	64.4193	0.297776	0.250024	1.19099	0.233657	0.624494	KCl_10h
chr1:193242317-193242595	28.6757	-0.0914501	0.355599	-0.257172	0.797046	0.953474	KCl_10h
chr1:193272610-193272842	11.9188	-0.210299	0.530736	-0.396241	0.691927	0.914752	KCl_10h
chr1:193272950-193273199	26.3492	-0.512876	0.376482	-1.36229	0.173108	0.552639	KCl_10h
chr1:193316010-193316315	31.6099	0.162654	0.35301	0.460762	0.64497	0.895839	KCl_10h
chr1:193317100-193317564	52.3727	0.232365	0.291732	0.796502	0.42574	0.777859	KCl_10h
chr1:193327348-193327540	18.7088	0.434569	0.421111	1.03196	0.302091	0.689315	KCl_10h
chr1:193330220-193330607	56.4372	-0.224947	0.25365	-0.88684	0.375165	0.744171	KCl_10h
chr1:193338187-193338904	111.973	-0.0576323	0.196372	-0.293486	0.769151	0.944554	KCl_10h
chr1:193351677-193351866	8.37852	1.45058	0.625594	2.31872	0.02041	0.202406	KCl_10h
chr1:193368010-193368544	121.417	-0.0812395	0.281784	-0.288304	0.773114	0.945723	KCl_10h
chr1:193370112-193370509	107.994	-0.114084	0.210313	-0.542445	0.587512	0.868607	KCl_10h
chr1:193376861-193377007	16.4603	0.294773	0.433971	0.679246	0.496982	0.823057	KCl_10h
chr1:193386049-193386551	31.4475	-0.52032	0.355257	-1.46463	0.143022	0.509891	KCl_10h
chr1:193407606-193407800	14.7123	-0.420162	0.55107	-0.762448	0.445792	0.790373	KCl_10h
chr1:193430194-193430572	23.1987	-0.0481483	0.408855	-0.117764	0.906255	0.985549	KCl_10h
chr1:193433575-193433963	25.5948	-0.351157	0.366715	-0.957575	0.338277	0.717551	KCl_10h
chr1:193449428-193449867	28.4	0.299194	0.344868	0.867561	0.385635	0.75183	KCl_10h
chr1:193542284-193542579	17.8906	0.358488	0.461476	0.776829	0.437259	0.785128	KCl_10h
chr1:193546132-193546396	20.296	0.682046	0.374663	1.82043	0.0686942	0.366394	KCl_10h
chr1:193575898-193576366	106.16	0.330922	0.186404	1.77529	0.0758493	0.382891	KCl_10h
chr1:193586939-193587752	89.1715	0.202827	0.218491	0.928305	0.353249	0.7286	KCl_10h
chr1:193648082-193648254	12.9913	1.1122	0.470208	2.36534	0.0180137	0.189712	KCl_10h
chr1:193671836-193672237	18.6013	-0.662436	0.44992	-1.47234	0.140929	0.506522	KCl_10h
chr1:193734125-193734265	15.1228	-0.0985974	0.427057	-0.230877	0.817411	0.958789	KCl_10h
chr1:193751836-193752250	34.9182	-0.122488	0.304039	-0.402869	0.687045	0.912971	KCl_10h
chr1:193784997-193785326	27.7646	0.22086	0.359709	0.613997	0.539217	0.845544	KCl_10h
chr1:193790718-193790901	12.6349	-0.952716	0.540864	-1.76147	0.0781592	0.388737	KCl_10h
chr1:193868847-193869298	22.3374	0.68313	0.399773	1.70879	0.087489	0.408311	KCl_10h
chr1:194019323-194019609	32.6466	0.0668431	0.361832	0.184735	0.853437	0.970142	KCl_10h
chr1:194049822-194050165	16.2602	1.17119	0.481247	2.43366	0.0149471	0.171313	KCl_10h
chr1:194089955-194090113	6.20109	0.905393	0.750209	1.20685	0.227489	0.617961	KCl_10h
chr1:194114430-194114805	36.5746	0.0963169	0.30401	0.316821	0.751379	0.938073	KCl_10h
chr1:194160720-194161548	74.6329	-0.625173	0.24852	-2.51558	0.0118837	0.151196	KCl_10h
chr1:194208175-194208569	29.2146	0.0291927	0.377929	0.0772438	0.93843	0.992714	KCl_10h
chr1:194226685-194227145	43.3908	-0.591591	0.295393	-2.00272	0.0452073	0.302191	KCl_10h
chr1:194231167-194231554	58.0863	0.380321	0.220774	1.72267	0.0849488	0.403106	KCl_10h
chr1:194315717-194316064	18.2044	1.01421	0.423204	2.3965	0.0165526	0.180775	KCl_10h
chr1:194332731-194332919	13.7955	-0.670886	0.546704	-1.22715	0.219768	0.608763	KCl_10h
chr1:194335118-194335408	30.0296	0.0305541	0.34581	0.0883552	0.929594	0.991311	KCl_10h
chr1:194412473-194412632	16.5167	-0.354732	0.45592	-0.778057	0.436535	0.784812	KCl_10h
chr1:194613456-194613794	30.3139	-0.480616	0.392198	-1.22544	0.22041	0.609442	KCl_10h
chr1:194613998-194614301	21.9254	0.177547	0.422963	0.419768	0.674655	0.907084	KCl_10h
chr1:194619518-194620780	146.885	-0.0244896	0.151185	-0.161984	0.871319	0.975647	KCl_10h
chr1:194629167-194629741	64.8389	-0.480311	0.26765	-1.79455	0.0727256	0.376243	KCl_10h
chr1:194630487-194630918	25.0202	0.305682	0.367482	0.83183	0.405505	0.764542	KCl_10h
chr1:194637540-194637997	44.5987	0.322214	0.310211	1.03869	0.298947	0.685915	KCl_10h
chr1:194658483-194658667	11.1287	0.610571	0.578683	1.05511	0.291377	0.679182	KCl_10h
chr1:194663149-194663292	13.8887	-1.71459	0.619662	-2.76697	0.00565795	0.0983437	KCl_10h
chr1:194703292-194703561	16.5888	0.566292	0.440231	1.28635	0.19832	0.584265	KCl_10h
chr1:194739905-194740143	19.5574	0.525705	0.389627	1.34925	0.177256	0.557476	KCl_10h
chr1:194746511-194747322	103.645	-0.157397	0.208727	-0.754083	0.4508	0.793863	KCl_10h
chr1:194798544-194798838	26.2565	-0.961205	0.440059	-2.18427	0.0289427	0.242856	KCl_10h
chr1:194816990-194817152	21.8327	0.339328	0.402405	0.84325	0.399089	0.760707	KCl_10h
chr1:194835191-194835778	53.7653	-0.251102	0.275191	-0.912464	0.361524	0.734938	KCl_10h
chr1:194879593-194879953	39.996	-0.485844	0.321978	-1.50893	0.131316	0.493151	KCl_10h
chr1:194930041-194930365	24.5131	-0.0778818	0.382153	-0.203798	0.838512	0.965922	KCl_10h
chr1:194962280-194962473	21.7019	-0.790596	0.43342	-1.82409	0.0681391	0.364825	KCl_10h
chr1:194976063-194977042	139.264	0.130641	0.174403	0.749077	0.453811	0.796238	KCl_10h
chr1:194978142-194978337	25.7437	-0.510643	0.386534	-1.32108	0.186474	0.569408	KCl_10h
chr1:195016757-195017004	31.3344	-0.420476	0.331229	-1.26944	0.204283	0.59112	KCl_10h
chr1:195017117-195017384	16.5017	-0.813842	0.47532	-1.7122	0.0868606	0.407128	KCl_10h
chr1:195034040-195034228	16.0462	0.811935	0.465534	1.74409	0.0811427	0.395663	KCl_10h
chr1:195040573-195040707	20.5454	-0.169977	0.429916	-0.395372	0.692569	0.914935	KCl_10h
chr1:195130812-195131683	168.632	-0.0492028	0.161741	-0.304207	0.76097	0.94214	KCl_10h
chr1:195176461-195176915	84.2657	-0.0689181	0.212308	-0.324614	0.745473	0.93595	KCl_10h
chr1:195232738-195232886	17.1326	-0.03653	0.412364	-0.0885868	0.92941	0.991311	KCl_10h
chr1:195241477-195241897	174.575	-0.0621902	0.142973	-0.434978	0.663578	0.902847	KCl_10h
chr1:195371726-195371963	1.00654	0.071034	1.52837	0.0464769	0.96293	0.992714	KCl_10h
chr10:3109554-3110391	1.61834	0.39427	1.20587	0.326958	0.743699	0.935341	KCl_10h
chr10:3111363-3114013	1.41924	0.351097	1.3368	0.262639	0.792829	0.952497	KCl_10h
chr10:3114285-3114689	1.28324	0.384139	1.35212	0.284101	0.776333	0.946873	KCl_10h
chr10:3114849-3115362	1.50973	-0.0294433	1.30899	-0.0224931	0.982055	0.995475	KCl_10h
chr10:3116015-3117109	2.15872	-0.60536	1.22476	-0.494269	0.621116	0.884601	KCl_10h
chr10:3307718-3308264	56.9261	0.11355	0.245919	0.461737	0.64427	0.89561	KCl_10h
chr10:3332874-3333310	31.9401	-0.58556	0.359168	-1.63033	0.103033	0.441845	KCl_10h
chr10:3365916-3367349	186.846	-0.0603201	0.13801	-0.437071	0.66206	0.902448	KCl_10h
chr10:3383197-3383617	34.6833	2.19119	0.317243	6.90697	4.95107e-12	1.21144e-08	KCl_10h
chr10:3394238-3394767	33.3843	-0.348187	0.365704	-0.9521	0.341046	0.71943	KCl_10h
chr10:3399138-3399293	6.49612	1.32601	0.743866	1.78259	0.0746527	0.380183	KCl_10h
chr10:3409882-3410761	1.13577	0.407801	1.36838	0.298017	0.76569	0.943688	KCl_10h
chr10:3414903-3415109	18.2666	0.0144253	0.423832	0.0340355	0.972849	0.994077	KCl_10h
chr10:3417434-3417727	25.9439	-0.440665	0.379576	-1.16094	0.245666	0.636873	KCl_10h
chr10:3476726-3476913	12.5831	0.333105	0.574463	0.579855	0.562013	0.857106	KCl_10h
chr10:3489950-3490237	16.7521	-0.144904	0.467952	-0.309655	0.756823	0.940547	KCl_10h
chr10:3496896-3497289	35.6879	0.36272	0.284341	1.27565	0.202078	0.589597	KCl_10h
chr10:3507736-3508249	35.3599	-0.272651	0.3167	-0.860911	0.389287	0.754322	KCl_10h
chr10:3509824-3510118	20.7263	0.892437	0.411745	2.16745	0.0302006	0.248214	KCl_10h
chr10:3513937-3514155	14.0196	-0.284621	0.473556	-0.601029	0.547821	0.850097	KCl_10h
chr10:3514729-3514919	21.2016	-0.230406	0.454812	-0.506595	0.612439	0.880154	KCl_10h
chr10:3523510-3523718	17.9495	-0.543306	0.484188	-1.1221	0.261821	0.652264	KCl_10h
chr10:3531371-3531747	43.8717	0.0521601	0.30643	0.170219	0.864838	0.973781	KCl_10h
chr10:3534361-3534824	23.442	-0.270737	0.375796	-0.720435	0.471257	0.807635	KCl_10h
chr10:3573108-3573398	22.9764	0.154863	0.455439	0.34003	0.733834	0.931587	KCl_10h
chr10:3596803-3596995	12.625	0.601731	0.468814	1.28352	0.19931	0.586076	KCl_10h
chr10:3634160-3634391	12.5993	-0.110527	0.582097	-0.189878	0.849405	0.9694	KCl_10h
chr10:3664862-3665243	20.9993	0.817682	0.444388	1.84002	0.065766	0.359391	KCl_10h
chr10:3678882-3679136	19.6596	-0.760202	0.42868	-1.77335	0.0761699	0.383554	KCl_10h
chr10:3693843-3694202	25.3353	0.168761	0.394632	0.427642	0.668912	0.904891	KCl_10h
chr10:3695488-3695878	27.6545	0.208178	0.338896	0.614284	0.539028	0.845524	KCl_10h
chr10:3696839-3697339	61.7297	0.0304736	0.250707	0.12155	0.903255	0.984334	KCl_10h
chr10:3740179-3740886	139.492	0.19879	0.158467	1.25446	0.209675	0.597231	KCl_10h
chr10:3741020-3741479	60.0006	0.260558	0.217364	1.19872	0.230638	0.621348	KCl_10h
chr10:3819365-3819625	23.1999	0.170753	0.36374	0.469437	0.638757	0.892977	KCl_10h
chr10:3823901-3824140	19.7357	-0.22861	0.441152	-0.518212	0.60431	0.876306	KCl_10h
chr10:3863401-3863894	39.1235	0.70759	0.291155	2.43029	0.0150869	0.172132	KCl_10h
chr10:3864266-3864467	20.099	-0.0274119	0.410167	-0.0668311	0.946716	0.992714	KCl_10h
chr10:3920193-3921048	140.216	0.32444	0.162062	2.00194	0.0452907	0.302381	KCl_10h
chr10:3943907-3944222	20.3017	-1.08115	0.506055	-2.13644	0.0326438	0.258654	KCl_10h
chr10:3972955-3974068	246.353	-0.160767	0.132964	-1.2091	0.226624	0.616838	KCl_10h
chr10:3978500-3978656	12.9205	0.759786	0.465124	1.63351	0.102361	0.440693	KCl_10h
chr10:3979210-3979472	25.1287	-0.812688	0.401859	-2.02232	0.0431434	0.295355	KCl_10h
chr10:3996417-3996848	50.2045	-0.835858	0.284432	-2.93869	0.00329606	0.0718211	KCl_10h
chr10:4006281-4006569	25.1712	0.0504826	0.384525	0.131285	0.895549	0.982807	KCl_10h
chr10:4080031-4080216	11.3436	-0.978257	0.670014	-1.46006	0.144275	0.51204	KCl_10h
chr10:4087599-4087883	20.4699	-0.308265	0.458342	-0.672564	0.501224	0.824999	KCl_10h
chr10:4112710-4113354	40.7122	0.0124516	0.278312	0.0447398	0.964315	0.993075	KCl_10h
chr10:4266161-4267238	92.9726	0.162135	0.20613	0.786567	0.431535	0.781825	KCl_10h
chr10:4372053-4372249	29.9138	-0.110637	0.348567	-0.317406	0.750936	0.938004	KCl_10h
chr10:4375367-4375588	11.8301	0.273351	0.520996	0.52467	0.599813	0.874117	KCl_10h
chr10:4386411-4388093	728.284	-0.157651	0.0800407	-1.96963	0.0488807	0.312075	KCl_10h
chr10:4402448-4402790	18.9338	0.353743	0.443567	0.797496	0.425163	0.777683	KCl_10h
chr10:4405015-4405276	29.3641	-0.340248	0.403101	-0.844077	0.398627	0.760454	KCl_10h
chr10:4432091-4432874	185.699	-0.331533	0.146045	-2.27007	0.0232033	0.215269	KCl_10h
chr10:4545397-4545620	14.7956	0.16863	0.496143	0.339882	0.733946	0.931655	KCl_10h
chr10:4581942-4582187	26.3176	-0.0287057	0.357493	-0.0802972	0.936001	0.992714	KCl_10h
chr10:4599090-4599332	17.1181	-1.43187	0.496391	-2.88457	0.00391949	0.0792797	KCl_10h
chr10:4610282-4610560	9.66787	0.224417	0.68454	0.327836	0.743035	0.934989	KCl_10h
chr10:4671040-4671314	10.7715	1.15622	0.590464	1.95815	0.0502125	0.316229	KCl_10h
chr10:4684143-4684401	17.1164	0.959552	0.458214	2.09411	0.0362499	0.272113	KCl_10h
chr10:4704601-4704895	12.9416	1.43615	0.525069	2.73517	0.00623475	0.104073	KCl_10h
chr10:4709957-4710478	67.7831	0.302039	0.23236	1.29988	0.193643	0.578907	KCl_10h
chr10:4712488-4712881	21.725	0.264479	0.416986	0.634264	0.525909	0.839293	KCl_10h
chr10:4840654-4840910	17.3852	-0.451755	0.44362	-1.01834	0.308517	0.694768	KCl_10h
chr10:4885630-4886355	52.7138	1.17155	0.299748	3.90844	9.28938e-05	0.00654973	KCl_10h
chr10:4924336-4924782	52.4962	0.27512	0.266527	1.03224	0.30196	0.689194	KCl_10h
chr10:5013043-5013178	10.9552	-0.447739	0.66866	-0.669607	0.503108	0.826327	KCl_10h
chr10:5079790-5080319	31.7446	-0.454579	0.338967	-1.34107	0.179897	0.56111	KCl_10h
chr10:5097396-5097659	26.3584	-0.473225	0.378542	-1.25013	0.211253	0.599538	KCl_10h
chr10:5131674-5131849	15.6105	0.264006	0.494386	0.534008	0.593336	0.871301	KCl_10h
chr10:5161587-5161823	15.4978	-1.31139	0.587472	-2.23226	0.0255977	0.227723	KCl_10h
chr10:5194325-5195305	152.772	0.133303	0.176188	0.756595	0.449293	0.792776	KCl_10h
chr10:5203701-5204245	46.4003	1.26655	0.339113	3.7349	0.000187793	0.010655	KCl_10h
chr10:5212688-5212930	16.6389	2.08583	0.520134	4.01017	6.06749e-05	0.00490782	KCl_10h
chr10:5234829-5235446	38.172	-0.129085	0.300023	-0.430251	0.667013	0.904318	KCl_10h
chr10:5295111-5295674	38.1033	0.206566	0.293277	0.704337	0.481223	0.813476	KCl_10h
chr10:5310053-5310199	22.7705	-0.508615	0.40859	-1.2448	0.213204	0.602013	KCl_10h
chr10:5345282-5345571	17.8764	-0.0164532	0.404346	-0.040691	0.967542	0.993142	KCl_10h
chr10:5368027-5368587	37.644	0.341644	0.319968	1.06775	0.285635	0.673999	KCl_10h
chr10:5381561-5381852	15.8158	1.48154	0.419382	3.53268	0.000411369	0.0181089	KCl_10h
chr10:5423895-5424363	50.5765	0.156325	0.269363	0.580348	0.56168	0.856983	KCl_10h
chr10:5549919-5550830	107.327	-0.00907088	0.211187	-0.0429519	0.96574	0.993075	KCl_10h
chr10:5553498-5553660	14.9541	0.00318763	0.510555	0.00624346	0.995018	0.998931	KCl_10h
chr10:5600182-5600495	56.4667	-0.26138	0.241705	-1.0814	0.279519	0.668908	KCl_10h
chr10:5634440-5634634	22.6634	-0.120715	0.405325	-0.297823	0.765839	0.943758	KCl_10h
chr10:5708069-5708449	22.051	0.605206	0.427874	1.41445	0.15723	0.530336	KCl_10h
chr10:5787041-5787325	15.6823	-0.566409	0.465158	-1.21767	0.223349	0.612609	KCl_10h
chr10:5790752-5790921	14.7745	0.115481	0.560175	0.206152	0.836673	0.965214	KCl_10h
chr10:5805303-5806214	762.794	-0.277463	0.0836108	-3.31851	0.000904997	0.0315214	KCl_10h
chr10:5823623-5824629	682.015	-0.11118	0.0854758	-1.30072	0.193354	0.578693	KCl_10h
chr10:5824971-5825114	44.2686	0.407019	0.302468	1.34566	0.178412	0.559204	KCl_10h
chr10:5844426-5844725	26.3306	0.424202	0.391228	1.08428	0.27824	0.668112	KCl_10h
chr10:5853355-5853729	23.0188	0.271368	0.468192	0.579608	0.562179	0.857184	KCl_10h
chr10:5867758-5868660	97.3911	0.349103	0.213478	1.63531	0.101985	0.439703	KCl_10h
chr10:5877043-5877466	17.1057	1.19751	0.479766	2.49604	0.012559	0.155112	KCl_10h
chr10:5904347-5904687	20.9886	-0.0591552	0.406029	-0.145692	0.884165	0.979087	KCl_10h
chr10:5921098-5921402	29.6339	-0.493201	0.370211	-1.33222	0.182789	0.564538	KCl_10h
chr10:5921859-5922803	241.788	0.110692	0.128887	0.858834	0.390432	0.755391	KCl_10h
chr10:5923248-5923383	28.7449	-0.00893027	0.345559	-0.025843	0.979383	0.99525	KCl_10h
chr10:5967677-5967923	8.42079	1.00599	0.57922	1.73679	0.0824237	0.398571	KCl_10h
chr10:6011637-6011824	22.043	-0.133741	0.445065	-0.300497	0.763798	0.943095	KCl_10h
chr10:6035798-6036111	24.2463	-0.718287	0.432924	-1.65915	0.0970847	0.428545	KCl_10h
chr10:6114679-6115328	65.5181	-0.268408	0.231734	-1.15826	0.246757	0.637789	KCl_10h
chr10:6124269-6124815	48.2168	-0.452378	0.339031	-1.33433	0.182097	0.563721	KCl_10h
chr10:6144517-6144700	16.1935	0.49913	0.409093	1.22009	0.222432	0.61143	KCl_10h
chr10:6157036-6157252	14.5325	-1.46033	0.653723	-2.23387	0.0254917	0.227158	KCl_10h
chr10:6265811-6266052	12.2814	0.418015	0.504575	0.828449	0.407416	0.765505	KCl_10h
chr10:6298783-6299082	20.9486	-0.036162	0.403891	-0.089534	0.928658	0.991079	KCl_10h
chr10:6299656-6299969	19.0365	-1.12903	0.442419	-2.55193	0.0107127	0.14278	KCl_10h
chr10:6488738-6488938	9.45059	1.46983	0.611692	2.40289	0.0162663	0.179345	KCl_10h
chr10:6578681-6578861	17.5367	0.308716	0.501291	0.615842	0.537999	0.845308	KCl_10h
chr10:6647663-6647892	15.7085	-0.278451	0.49535	-0.562129	0.574028	0.86226	KCl_10h
chr10:6666914-6667360	43.4564	-0.24984	0.32695	-0.764154	0.444775	0.789928	KCl_10h
chr10:6687199-6687434	13.0445	0.452313	0.624906	0.72381	0.469183	0.80627	KCl_10h
chr10:6691448-6691652	10.1423	0.489718	0.70876	0.690951	0.489597	0.818163	KCl_10h
chr10:6705611-6705761	18.2192	-0.377482	0.476222	-0.792661	0.427976	0.779039	KCl_10h
chr10:6719105-6719226	10.0512	1.55932	0.558255	2.7932	0.0052189	0.094155	KCl_10h
chr10:6841109-6841362	23.5975	-0.00138559	0.365722	-0.00378863	0.996977	0.999363	KCl_10h
chr10:6855923-6856149	15.7909	0.863554	0.457312	1.88833	0.0589822	0.339723	KCl_10h
chr10:6871391-6871955	129.306	0.0779069	0.195151	0.399213	0.689736	0.913931	KCl_10h
chr10:6900261-6900443	14.8084	0.408703	0.505634	0.808298	0.418919	0.773337	KCl_10h
chr10:6916142-6917096	105.568	-0.540642	0.213439	-2.533	0.011309	0.147298	KCl_10h
chr10:6926797-6927038	14.6576	0.977163	0.475027	2.05707	0.0396798	0.28449	KCl_10h
chr10:6936741-6936992	13.311	0.996292	0.616504	1.61603	0.106087	0.44861	KCl_10h
chr10:6953225-6953422	8.79056	2.56337	0.728704	3.51771	0.000435287	0.0188787	KCl_10h
chr10:6980362-6980567	15.0239	0.789316	0.530051	1.48913	0.136453	0.500753	KCl_10h
chr10:7076230-7076481	48.6046	0.189049	0.284893	0.663578	0.506961	0.828507	KCl_10h
chr10:7111686-7111965	25.2591	-0.225896	0.376265	-0.600364	0.548264	0.850271	KCl_10h
chr10:7118463-7118709	25.2623	0.391079	0.393483	0.993891	0.320276	0.704363	KCl_10h
chr10:7158667-7159289	40.1147	0.0121991	0.332912	0.0366435	0.970769	0.993381	KCl_10h
chr10:7163174-7163416	17.8351	-0.944922	0.479511	-1.97059	0.0487703	0.311853	KCl_10h
chr10:7211050-7212610	240.37	-0.243759	0.126646	-1.92473	0.0542636	0.327029	KCl_10h
chr10:7219401-7219582	10.7413	-1.30784	0.61875	-2.11368	0.0345424	0.265333	KCl_10h
chr10:7268362-7268981	60.3272	-0.0407989	0.282305	-0.14452	0.885089	0.979314	KCl_10h
chr10:7278842-7279330	44.7549	0.128078	0.30705	0.417125	0.676587	0.907579	KCl_10h
chr10:7305796-7306127	4.41037	0.0184713	0.825882	0.0223655	0.982156	0.995486	KCl_10h
chr10:7333333-7333862	50.912	-0.231055	0.289838	-0.797188	0.425342	0.777683	KCl_10h
chr10:7390600-7391640	43.7855	-0.303095	0.297125	-1.02009	0.307684	0.694087	KCl_10h
chr10:7392687-7393141	9.43956	-0.174806	0.59876	-0.291947	0.770327	0.9447	KCl_10h
chr10:7469967-7470480	23.7352	-0.37779	0.418862	-0.901944	0.367087	0.738712	KCl_10h
chr10:7582283-7582498	19.562	-1.4844	0.523221	-2.83704	0.00455346	0.0864428	KCl_10h
chr10:7589502-7590577	245.392	-0.162566	0.134274	-1.21071	0.226007	0.615825	KCl_10h
chr10:7600779-7600947	18.3056	-0.82267	0.440161	-1.86902	0.0616199	0.348091	KCl_10h
chr10:7605326-7605498	15.9738	0.265552	0.442121	0.600633	0.548085	0.850211	KCl_10h
chr10:7662684-7663755	201.603	-0.362214	0.139313	-2.6	0.0093224	0.131662	KCl_10h
chr10:7667239-7667781	126.048	-0.2405	0.191823	-1.25376	0.20993	0.597428	KCl_10h
chr10:7680634-7681977	125.835	-0.386526	0.199314	-1.93928	0.0524671	0.322019	KCl_10h
chr10:7725570-7726282	165.488	0.0371407	0.145109	0.255951	0.797989	0.953661	KCl_10h
chr10:7780386-7781281	114.644	0.175694	0.170379	1.03119	0.30245	0.689455	KCl_10h
chr10:7792568-7793157	84.2227	-0.140644	0.235044	-0.598373	0.549591	0.851075	KCl_10h
chr10:7810086-7810244	16.1337	-0.408172	0.459387	-0.888515	0.374264	0.743716	KCl_10h
chr10:7870690-7870874	17.2093	0.444553	0.458046	0.970542	0.331776	0.712575	KCl_10h
chr10:7883652-7883925	20.0645	-0.870045	0.429686	-2.02484	0.0428842	0.294764	KCl_10h
chr10:7902655-7903001	1.86345	-0.197642	1.27267	-0.155297	0.876587	0.977096	KCl_10h
chr10:7955337-7956940	267.466	0.0429577	0.115399	0.372253	0.709704	0.922571	KCl_10h
chr10:8027048-8027310	23.2471	-0.351812	0.388358	-0.905896	0.364991	0.737639	KCl_10h
chr10:8035210-8035688	32.812	0.18198	0.342402	0.531481	0.595086	0.872228	KCl_10h
chr10:8038216-8038980	78.3905	0.697147	0.212785	3.27629	0.00105179	0.0348366	KCl_10h
chr10:8059770-8060245	26.7645	-0.180156	0.375063	-0.480334	0.63099	0.888888	KCl_10h
chr10:8063514-8064192	69.8948	-0.393736	0.274554	-1.43409	0.151546	0.522417	KCl_10h
chr10:8089368-8089552	12.7575	-0.768197	0.554539	-1.38529	0.165964	0.542744	KCl_10h
chr10:8092220-8092381	15.4175	0.0340173	0.499435	0.0681115	0.945697	0.992714	KCl_10h
chr10:8174243-8174519	38.3864	1.09725	0.368309	2.97917	0.00289035	0.0660696	KCl_10h
chr10:8176645-8177021	19.2011	-0.675427	0.44223	-1.52732	0.126681	0.485843	KCl_10h
chr10:8196264-8196603	46.1606	-0.237113	0.286797	-0.826764	0.408371	0.766343	KCl_10h
chr10:8227994-8228346	38.5304	0.0870981	0.357903	0.243357	0.807729	0.956659	KCl_10h
chr10:8240237-8240549	35.6825	-0.394592	0.315908	-1.24907	0.211638	0.60008	KCl_10h
chr10:8293364-8293606	2.11626	-0.371924	1.22265	-0.304196	0.760979	0.94214	KCl_10h
chr10:8391213-8391763	90.6402	0.643494	0.176328	3.64942	0.000262832	0.0133748	KCl_10h
chr10:8498919-8499621	30.9134	0.11215	0.405777	0.276384	0.782253	0.94887	KCl_10h
chr10:8511867-8512144	17.2333	1.15554	0.393313	2.93798	0.00330361	0.0719322	KCl_10h
chr10:8512278-8512522	17.0611	0.580885	0.418331	1.38858	0.164962	0.541293	KCl_10h
chr10:8517944-8519203	159.251	0.209377	0.146098	1.43313	0.15182	0.522778	KCl_10h
chr10:8577808-8578327	30.5719	0.377553	0.305501	1.23585	0.216515	0.605602	KCl_10h
chr10:8624256-8624860	44.2258	0.0604933	0.26343	0.229637	0.818374	0.958928	KCl_10h
chr10:8749556-8749871	31.3789	-0.620414	0.377491	-1.64352	0.100275	0.435775	KCl_10h
chr10:8760525-8760932	35.6325	0.118218	0.326456	0.362126	0.717258	0.925129	KCl_10h
chr10:8762244-8762601	20.7651	-0.117651	0.459804	-0.255873	0.798049	0.953666	KCl_10h
chr10:8801087-8801596	44.9269	0.0061445	0.287658	0.0213605	0.982958	0.995644	KCl_10h
chr10:8873566-8873792	14.0381	0.0944708	0.561456	0.16826	0.866379	0.974491	KCl_10h
chr10:8885742-8886656	155.48	-0.275791	0.183724	-1.50112	0.133325	0.496065	KCl_10h
chr10:9014849-9015298	27.7874	0.298332	0.353803	0.843215	0.399108	0.760707	KCl_10h
chr10:9053482-9053627	16.3517	0.0992467	0.533016	0.186198	0.852289	0.969864	KCl_10h
chr10:9092469-9093029	26.3726	0.199331	0.383247	0.52011	0.602987	0.875786	KCl_10h
chr10:9164324-9164629	34.5082	0.178554	0.336659	0.530371	0.595855	0.87263	KCl_10h
chr10:9168824-9169016	13.1722	0.419518	0.495679	0.84635	0.397358	0.759934	KCl_10h
chr10:9231743-9232327	80.0742	0.157001	0.216502	0.725171	0.468347	0.805813	KCl_10h
chr10:9239967-9240268	28.7642	1.33604	0.356368	3.74905	0.000177505	0.0102277	KCl_10h
chr10:9243151-9243492	19.7564	0.909	0.393836	2.30807	0.0209953	0.205282	KCl_10h
chr10:9272162-9272641	53.398	-0.0485412	0.26561	-0.182754	0.854991	0.970465	KCl_10h
chr10:9291623-9292114	21.4833	0.343627	0.413323	0.831376	0.405761	0.764738	KCl_10h
chr10:9310612-9310870	15.2714	1.01419	0.48464	2.09266	0.0363796	0.272751	KCl_10h
chr10:9352195-9352515	22.9849	-0.473141	0.411834	-1.14886	0.250612	0.641136	KCl_10h
chr10:9392955-9393649	34.327	0.496043	0.293198	1.69184	0.0906773	0.415394	KCl_10h
chr10:9456867-9457051	13.2285	-0.0128259	0.530326	-0.0241849	0.980705	0.995466	KCl_10h
chr10:9457204-9457525	18.5142	0.908954	0.471059	1.9296	0.0536568	0.325376	KCl_10h
chr10:9462292-9462655	21.2162	1.03045	0.425233	2.42327	0.0153817	0.173757	KCl_10h
chr10:9495149-9495613	33.7487	-0.12633	0.349996	-0.360947	0.718139	0.925396	KCl_10h
chr10:9534413-9534724	20.6937	0.856789	0.355664	2.40899	0.0159968	0.177613	KCl_10h
chr10:9545854-9546082	24.6288	0.238823	0.371014	0.643703	0.519768	0.835169	KCl_10h
chr10:9557259-9557485	12.6667	-0.260778	0.608815	-0.428337	0.668406	0.904658	KCl_10h
chr10:9569307-9569560	21.7932	0.566718	0.400818	1.4139	0.15739	0.530585	KCl_10h
chr10:9586425-9586576	12.5066	0.184616	0.531211	0.347538	0.728187	0.929419	KCl_10h
chr10:9603120-9603612	26.6739	1.90338	0.427012	4.45743	8.29487e-06	0.00108973	KCl_10h
chr10:9638120-9638283	10.2555	1.72622	0.598918	2.88223	0.00394876	0.0795769	KCl_10h
chr10:9642165-9642409	18.6681	0.488207	0.383951	1.27154	0.203538	0.590603	KCl_10h
chr10:9650421-9650776	38.1401	0.12783	0.315192	0.405562	0.685064	0.911911	KCl_10h
chr10:9674581-9675650	90.3433	-0.107556	0.18441	-0.583245	0.559728	0.856175	KCl_10h
chr10:9676908-9677229	32.0253	-0.119515	0.385812	-0.309776	0.756732	0.940523	KCl_10h
chr10:9755006-9755295	14.6909	-0.226856	0.499153	-0.454482	0.649482	0.897484	KCl_10h
chr10:9805388-9805608	21.4693	-0.728222	0.454063	-1.60379	0.10876	0.453609	KCl_10h
chr10:9814003-9814340	35.2805	-0.324451	0.309112	-1.04962	0.293891	0.681533	KCl_10h
chr10:9900418-9901636	172.985	-0.0744723	0.166226	-0.448019	0.65414	0.89926	KCl_10h
chr10:9901972-9902256	148.058	0.2271	0.154049	1.4742	0.140427	0.505853	KCl_10h
chr10:9908184-9908311	10.8334	0.185108	0.554734	0.333689	0.738615	0.932925	KCl_10h
chr10:9912440-9912690	16.8616	0.550782	0.403359	1.36549	0.1721	0.551216	KCl_10h
chr10:9976508-9976810	33.2617	1.46287	0.35722	4.09514	4.21917e-05	0.00378848	KCl_10h
chr10:10107162-10107591	168.544	0.320627	0.146917	2.18237	0.0290822	0.243424	KCl_10h
chr10:10151245-10151442	17.1901	-0.389744	0.471136	-0.827241	0.4081	0.766104	KCl_10h
chr10:10215374-10215723	24.4565	-0.380244	0.361425	-1.05207	0.292768	0.680279	KCl_10h
chr10:10247903-10248050	12.749	0.426349	0.484626	0.879749	0.378995	0.747526	KCl_10h
chr10:10253076-10253299	11.1446	0.0338787	0.514488	0.0658494	0.947498	0.992714	KCl_10h
chr10:10267040-10267295	19.8112	0.0527064	0.437986	0.120338	0.904215	0.984722	KCl_10h
chr10:10321093-10321570	67.8027	0.0394575	0.244636	0.161291	0.871865	0.975749	KCl_10h
chr10:10325658-10325967	19.2544	1.82406	0.389269	4.68586	2.78786e-06	0.000474269	KCl_10h
chr10:10355599-10355940	28.2072	0.643308	0.365133	1.76185	0.0780949	0.388549	KCl_10h
chr10:10408211-10408554	61.4478	-0.249545	0.293375	-0.850601	0.394991	0.758542	KCl_10h
chr10:10435004-10435346	29.3331	-0.280761	0.367214	-0.76457	0.444528	0.789867	KCl_10h
chr10:10468781-10469009	17.0226	-0.0252691	0.437928	-0.0577015	0.953986	0.992714	KCl_10h
chr10:10472080-10472683	94.3886	0.363574	0.199458	1.82281	0.0683326	0.365328	KCl_10h
chr10:10546585-10546910	11.6184	-0.160677	0.729596	-0.220228	0.825694	0.961353	KCl_10h
chr10:10550253-10550442	17.8891	2.43047	0.493331	4.92665	8.36506e-07	0.000190399	KCl_10h
chr10:10555332-10555576	16.0442	1.95142	0.525762	3.71161	0.000205945	0.0113133	KCl_10h
chr10:10557503-10558495	89.6235	0.0646984	0.206212	0.313748	0.753713	0.939007	KCl_10h
chr10:10737217-10737556	18.2105	-0.0654673	0.43973	-0.148881	0.881648	0.978515	KCl_10h
chr10:10762836-10763308	20.2381	-0.00742439	0.407063	-0.0182389	0.985448	0.996259	KCl_10h
chr10:10809781-10810050	22.0051	-0.111975	0.42071	-0.266158	0.790118	0.951699	KCl_10h
chr10:10812838-10813561	66.3497	0.0842893	0.242668	0.347343	0.728333	0.929419	KCl_10h
chr10:10847411-10848163	46.1832	-0.610908	0.305233	-2.00144	0.0453445	0.302558	KCl_10h
chr10:10867638-10867909	11.2469	0.464172	0.643318	0.721529	0.470584	0.807166	KCl_10h
chr10:10884901-10885362	23.7649	0.0981362	0.37833	0.259393	0.795332	0.953126	KCl_10h
chr10:10928912-10929234	21.2801	0.176037	0.419205	0.41993	0.674536	0.907084	KCl_10h
chr10:10949174-10949465	25.1404	0.624989	0.388722	1.60781	0.107878	0.451656	KCl_10h
chr10:11024079-11024710	2.0955	0.492227	1.29003	0.381561	0.702787	0.919773	KCl_10h
chr10:11025789-11026340	34.6165	-0.416253	0.377916	-1.10144	0.270704	0.660881	KCl_10h
chr10:11044619-11044929	21.3597	1.15721	0.446775	2.59013	0.00959384	0.133917	KCl_10h
chr10:11049474-11049657	10.7244	0.649075	0.567893	1.14295	0.253058	0.644013	KCl_10h
chr10:11061735-11062067	33.473	-0.871509	0.336281	-2.59161	0.00955272	0.133502	KCl_10h
chr10:11098543-11099146	24.9787	0.459054	0.342989	1.33839	0.180768	0.562105	KCl_10h
chr10:11149138-11149850	576.595	-0.0992048	0.0841125	-1.17943	0.238227	0.62901	KCl_10h
chr10:11176120-11176438	17.4895	-0.111239	0.463372	-0.240064	0.810281	0.957133	KCl_10h
chr10:11226581-11226716	8.17619	0.693319	0.689492	1.00555	0.314632	0.699933	KCl_10h
chr10:11280548-11281807	251.33	-0.0496967	0.130038	-0.382172	0.702334	0.919571	KCl_10h
chr10:11317984-11318504	13.2921	-1.57037	0.567307	-2.76811	0.00563819	0.0981859	KCl_10h
chr10:11343134-11344053	191.149	0.370031	0.146598	2.52412	0.0115989	0.149288	KCl_10h
chr10:11362399-11362549	17.2268	-0.341752	0.510961	-0.668841	0.503597	0.826598	KCl_10h
chr10:11432882-11433111	18.0642	-0.692563	0.501623	-1.38064	0.167388	0.544981	KCl_10h
chr10:11449983-11450321	60.9135	0.152598	0.241895	0.630845	0.528142	0.840527	KCl_10h
chr10:11492082-11492234	28.5527	0.0458595	0.353606	0.129691	0.896811	0.983021	KCl_10h
chr10:11515179-11515627	29.2674	0.457731	0.377566	1.21232	0.225389	0.615424	KCl_10h
chr10:11570696-11571174	26.1361	0.159951	0.347312	0.460539	0.645129	0.895846	KCl_10h
chr10:11664068-11664394	29.4266	-0.0346075	0.342631	-0.101005	0.919546	0.988557	KCl_10h
chr10:11745649-11745910	23.0121	0.1962	0.379525	0.516963	0.605182	0.876607	KCl_10h
chr10:11822433-11822937	61.0035	0.182666	0.244232	0.74792	0.454508	0.796472	KCl_10h
chr10:11875349-11876042	66.3112	-0.272415	0.223281	-1.22006	0.222443	0.61143	KCl_10h
chr10:11888987-11889286	30.6967	0.593655	0.331003	1.7935	0.0728926	0.376709	KCl_10h
chr10:11890360-11890643	16.1179	-0.465922	0.498046	-0.9355	0.349531	0.725709	KCl_10h
chr10:11922181-11922590	20.5619	0.319082	0.395881	0.806007	0.420239	0.774216	KCl_10h
chr10:11938235-11938470	20.7825	0.634554	0.374467	1.69455	0.0901599	0.414117	KCl_10h
chr10:11940422-11940760	24.7239	1.23945	0.396571	3.12543	0.00177548	0.0482924	KCl_10h
chr10:11960559-11960777	16.652	0.607141	0.442667	1.37155	0.170202	0.549392	KCl_10h
chr10:12019312-12019734	17.2138	1.90151	0.448891	4.23603	2.27508e-05	0.00242913	KCl_10h
chr10:12035043-12035457	20.0032	0.0843514	0.450472	0.187251	0.851464	0.969746	KCl_10h
chr10:12106977-12107355	55.2853	-0.251999	0.273061	-0.922869	0.356076	0.730615	KCl_10h
chr10:12147254-12147439	8.2712	0.936915	0.63467	1.47622	0.139884	0.504982	KCl_10h
chr10:12170183-12170420	19.2253	0.0845251	0.425155	0.19881	0.842411	0.967283	KCl_10h
chr10:12190518-12191021	30.1227	-0.94187	0.3455	-2.7261	0.00640868	0.105897	KCl_10h
chr10:12210270-12210467	13.5524	-0.210437	0.504371	-0.417227	0.676512	0.907579	KCl_10h
chr10:12248888-12249163	19.201	0.443033	0.36923	1.19988	0.230185	0.620786	KCl_10h
chr10:12339419-12339845	24.6942	0.0709277	0.391787	0.181037	0.856339	0.970852	KCl_10h
chr10:12426831-12427198	27.2825	-0.127932	0.36239	-0.353024	0.72407	0.927824	KCl_10h
chr10:12433109-12433444	28.3973	0.868826	0.347896	2.49737	0.0125118	0.154781	KCl_10h
chr10:12489606-12489957	23.1762	0.544319	0.337534	1.61263	0.106824	0.449623	KCl_10h
chr10:12547073-12547596	48.8331	0.045401	0.256528	0.176983	0.859522	0.971873	KCl_10h
chr10:12548323-12549001	71.5414	0.241845	0.257718	0.938409	0.348034	0.724705	KCl_10h
chr10:12612378-12612875	35.9849	-0.220049	0.29177	-0.754186	0.450737	0.793819	KCl_10h
chr10:12614462-12615162	34.4931	-0.189972	0.311435	-0.609991	0.541868	0.847031	KCl_10h
chr10:12690736-12690886	14.5347	-1.66719	0.593756	-2.80788	0.00498694	0.0915739	KCl_10h
chr10:12725944-12726355	35.1124	0.492393	0.319742	1.53997	0.123568	0.480765	KCl_10h
chr10:12758145-12758552	29.8882	0.339988	0.364021	0.933978	0.350315	0.726563	KCl_10h
chr10:12848523-12848886	15.0879	0.653462	0.466466	1.40088	0.161251	0.536169	KCl_10h
chr10:12858088-12858403	31.0121	0.86118	0.41882	2.05621	0.0397624	0.284669	KCl_10h
chr10:12867930-12868723	46.3718	-0.670769	0.277909	-2.41363	0.0157945	0.176468	KCl_10h
chr10:12868966-12869640	105.147	0.120908	0.175767	0.687888	0.491524	0.819536	KCl_10h
chr10:12922366-12923472	248.085	-0.106205	0.135805	-0.78204	0.434191	0.783211	KCl_10h
chr10:12963994-12964700	57.7254	0.107992	0.273889	0.39429	0.693367	0.915237	KCl_10h
chr10:12986464-12986772	23.3526	0.627648	0.367502	1.70788	0.0876594	0.408743	KCl_10h
chr10:12997083-12997344	19.9376	0.327958	0.391759	0.837142	0.402512	0.762694	KCl_10h
chr10:13008104-13008755	375.107	-0.105038	0.110732	-0.948575	0.342837	0.720775	KCl_10h
chr10:13014095-13014306	15.1031	-1.0451	0.584586	-1.78776	0.0738143	0.378373	KCl_10h
chr10:13016498-13016898	29.5796	-0.59382	0.358631	-1.6558	0.0977625	0.430038	KCl_10h
chr10:13044656-13045099	57.9455	-0.213676	0.264653	-0.807383	0.419446	0.773614	KCl_10h
chr10:13060358-13060557	13.5356	1.20569	0.534194	2.25703	0.0240061	0.219516	KCl_10h
chr10:13087318-13087510	26.6793	-0.00122745	0.349977	-0.00350722	0.997202	0.999363	KCl_10h
chr10:13090352-13091115	131.817	-0.214782	0.180067	-1.19279	0.232951	0.623502	KCl_10h
chr10:13107989-13108507	25.6322	-0.0933464	0.373593	-0.249861	0.802695	0.955369	KCl_10h
chr10:13151291-13151601	32.6774	-0.669406	0.381059	-1.7567	0.078969	0.390911	KCl_10h
chr10:13170932-13171390	24.5346	-0.201727	0.419185	-0.481237	0.630348	0.888746	KCl_10h
chr10:13192708-13193398	252.236	0.237619	0.135341	1.7557	0.0791397	0.391426	KCl_10h
chr10:13250353-13250645	21.6476	0.391295	0.364259	1.07422	0.282722	0.671273	KCl_10h
chr10:13304572-13305386	95.1075	0.0930763	0.198707	0.468409	0.639492	0.893224	KCl_10h
chr10:13323809-13324581	46.7054	-0.508968	0.280448	-1.81484	0.0695482	0.368472	KCl_10h
chr10:13387000-13387217	9.87461	1.51637	0.666804	2.27409	0.0229606	0.214226	KCl_10h
chr10:13388458-13388944	27.2786	-0.0201996	0.355307	-0.0568512	0.954664	0.992714	KCl_10h
chr10:13412252-13412671	41.3423	0.299463	0.271501	1.10299	0.270032	0.659925	KCl_10h
chr10:13424533-13424762	7.61587	1.47016	0.740021	1.98665	0.0469613	0.307476	KCl_10h
chr10:13429869-13430003	14.4339	-1.91028	0.573504	-3.33089	0.000865688	0.0305325	KCl_10h
chr10:13446917-13447095	16.7999	-0.192775	0.467253	-0.412571	0.679921	0.909308	KCl_10h
chr10:13473800-13474782	74.4619	0.421073	0.250079	1.68376	0.0922277	0.418546	KCl_10h
chr10:13500943-13501402	61.606	0.522957	0.237869	2.19851	0.0279129	0.238492	KCl_10h
chr10:13552774-13553618	101.302	-0.272897	0.185424	-1.47174	0.14109	0.50672	KCl_10h
chr10:13564782-13565003	24.2953	0.245285	0.356622	0.687801	0.491578	0.819539	KCl_10h
chr10:13569833-13570217	48.8384	0.465971	0.249723	1.86595	0.0620487	0.349285	KCl_10h
chr10:13593515-13593863	27.3924	0.956303	0.377542	2.53297	0.0113099	0.147298	KCl_10h
chr10:13596210-13596377	15.0007	0.0293605	0.473015	0.0620711	0.950506	0.992714	KCl_10h
chr10:13601027-13601369	19.3954	0.181476	0.43518	0.417015	0.676668	0.907581	KCl_10h
chr10:13674482-13675277	58.6838	0.406971	0.212404	1.91602	0.0553624	0.329827	KCl_10h
chr10:13687242-13687446	11.674	1.24925	0.578133	2.16084	0.030708	0.250946	KCl_10h
chr10:13688604-13689024	36.6356	0.565624	0.289445	1.95417	0.0506812	0.317099	KCl_10h
chr10:13714242-13715118	67.6641	-0.123734	0.253278	-0.488529	0.625175	0.886547	KCl_10h
chr10:13727727-13727975	16.7081	-1.21928	0.565085	-2.15769	0.0309522	0.251704	KCl_10h
chr10:13776049-13776399	21.0511	1.68838	0.505279	3.34147	0.000833349	0.0298764	KCl_10h
chr10:13850070-13850428	18.959	-0.463281	0.463568	-0.999381	0.31761	0.702102	KCl_10h
chr10:13861139-13861561	25.6292	-0.493789	0.424071	-1.1644	0.244261	0.635343	KCl_10h
chr10:13868535-13869266	100.569	-0.0715039	0.190599	-0.375155	0.707545	0.921719	KCl_10h
chr10:13916800-13917489	102.746	0.26913	0.183426	1.46724	0.14231	0.508744	KCl_10h
chr10:13964646-13965289	96.8809	-0.306683	0.200726	-1.52787	0.126545	0.485575	KCl_10h
chr10:13965469-13966757	162.61	-0.237838	0.156275	-1.52192	0.128029	0.488087	KCl_10h
chr10:13966932-13967719	95.3478	-0.438296	0.208509	-2.10205	0.0355492	0.269277	KCl_10h
chr10:13973461-13973992	38.2956	-0.361323	0.306412	-1.17921	0.238316	0.629066	KCl_10h
chr10:14017685-14018067	22.9245	0.41027	0.41181	0.996259	0.319124	0.703452	KCl_10h
chr10:14019458-14019921	22.9541	0.195198	0.469409	0.415838	0.677528	0.90803	KCl_10h
chr10:14045921-14046361	23.6687	-0.615257	0.387856	-1.5863	0.112671	0.460631	KCl_10h
chr10:14048624-14048756	8.57078	-0.806865	0.706697	-1.14174	0.253561	0.644158	KCl_10h
chr10:14055588-14055819	15.5993	1.06826	0.511638	2.08792	0.0368047	0.27407	KCl_10h
chr10:14056924-14057200	21.7224	-0.30273	0.416872	-0.726194	0.46772	0.805348	KCl_10h
chr10:14085211-14085612	35.6729	0.46518	0.352697	1.31892	0.187195	0.570402	KCl_10h
chr10:14088870-14089111	15.1929	0.126861	0.447133	0.28372	0.776625	0.946963	KCl_10h
chr10:14179425-14180388	109.073	0.0733175	0.174627	0.419852	0.674594	0.907084	KCl_10h
chr10:14193747-14194056	38.7305	0.169022	0.292783	0.577295	0.56374	0.857912	KCl_10h
chr10:14195866-14196295	48.6546	0.941803	0.269165	3.49898	0.00046705	0.0198603	KCl_10h
chr10:14199305-14199658	21.9728	0.465732	0.386764	1.20418	0.228522	0.618934	KCl_10h
chr10:14207706-14207950	22.3072	0.291408	0.431632	0.67513	0.499593	0.824291	KCl_10h
chr10:14210587-14210761	11.6563	0.511536	0.508794	1.00539	0.314709	0.70001	KCl_10h
chr10:14216217-14216700	37.2238	-0.829159	0.324052	-2.55872	0.0105058	0.140881	KCl_10h
chr10:14234017-14234548	29.1198	0.359389	0.353217	1.01747	0.308928	0.69481	KCl_10h
chr10:14314644-14314993	20.9353	0.178524	0.444117	0.401974	0.687703	0.913205	KCl_10h
chr10:14315420-14315572	12.4544	-0.845577	0.555916	-1.52105	0.128247	0.488594	KCl_10h
chr10:14321474-14321887	24.0066	-0.142152	0.383988	-0.370199	0.711234	0.92297	KCl_10h
chr10:14329129-14329470	24.6591	-0.30091	0.428159	-0.702801	0.48218	0.813896	KCl_10h
chr10:14332662-14333150	80.1491	0.13263	0.23561	0.562921	0.573488	0.862001	KCl_10h
chr10:14391070-14391423	39.2974	-0.0759853	0.308172	-0.246568	0.805243	0.956085	KCl_10h
chr10:14440975-14441234	17.2987	-1.15436	0.60199	-1.91758	0.0551645	0.329442	KCl_10h
chr10:14451838-14452267	32.1926	-0.00316324	0.382972	-0.00825971	0.99341	0.998474	KCl_10h
chr10:14470982-14471592	34.3417	-0.0600507	0.324575	-0.185013	0.853218	0.970142	KCl_10h
chr10:14482459-14482799	49.8315	0.274637	0.288316	0.952558	0.340814	0.719202	KCl_10h
chr10:14512223-14512604	15.7658	-0.0519879	0.519059	-0.100158	0.920219	0.988763	KCl_10h
chr10:14544789-14545617	43.5378	0.180717	0.302484	0.597444	0.550211	0.851316	KCl_10h
chr10:14662198-14662428	6.52653	0.601872	0.734789	0.819109	0.412724	0.769528	KCl_10h
chr10:14703213-14703659	45.6574	-0.41202	0.2846	-1.44772	0.147696	0.517036	KCl_10h
chr10:14705093-14705871	165.788	-0.617957	0.17615	-3.50813	0.000451274	0.0193859	KCl_10h
chr10:14725704-14726009	41.0527	0.733871	0.293535	2.50011	0.0124155	0.154271	KCl_10h
chr10:14734396-14734598	18.3813	-0.0555934	0.461127	-0.12056	0.90404	0.984622	KCl_10h
chr10:14759842-14760444	34.5371	0.534062	0.378943	1.40935	0.158732	0.532529	KCl_10h
chr10:14774631-14774933	15.6917	0.280471	0.455267	0.616058	0.537856	0.845284	KCl_10h
chr10:14790073-14790256	18.0732	-0.658306	0.454538	-1.4483	0.147534	0.516871	KCl_10h
chr10:14791941-14792520	25.3587	0.710904	0.397588	1.78804	0.0737693	0.378373	KCl_10h
chr10:14845151-14845393	19.4251	-0.083658	0.462118	-0.181031	0.856343	0.970852	KCl_10h
chr10:14861318-14861654	30.6348	-0.203788	0.346975	-0.587327	0.556984	0.854769	KCl_10h
chr10:14909275-14909535	11.4049	0.016872	0.483974	0.0348614	0.97219	0.993841	KCl_10h
chr10:14952970-14953513	90.5649	-0.0442093	0.231165	-0.191245	0.848333	0.969089	KCl_10h
chr10:14953742-14953888	12.0262	-1.70264	0.710684	-2.39578	0.0165852	0.180805	KCl_10h
chr10:15122951-15123326	19.98	1.422	0.420179	3.38429	0.000713637	0.0268467	KCl_10h
chr10:15140741-15141060	19.0643	-0.139111	0.474346	-0.293268	0.769317	0.944641	KCl_10h
chr10:15300146-15300497	37.5886	-0.488279	0.309948	-1.57536	0.115174	0.465683	KCl_10h
chr10:15317096-15317501	28.2615	0.514993	0.335551	1.53477	0.12484	0.482564	KCl_10h
chr10:15392165-15392904	39.6675	0.493472	0.282932	1.74413	0.0811358	0.395663	KCl_10h
chr10:15540957-15541469	23.318	-1.09758	0.415282	-2.64298	0.00821787	0.122394	KCl_10h
chr10:15805803-15806089	26.7223	1.05364	0.395704	2.6627	0.00775168	0.118206	KCl_10h
chr10:15866856-15867346	41.8675	0.665939	0.27191	2.44912	0.0143207	0.167224	KCl_10h
chr10:15868146-15868335	12.8238	-0.529196	0.533135	-0.992611	0.320899	0.704752	KCl_10h
chr10:16053119-16053266	14.9572	0.479295	0.466674	1.02704	0.3044	0.69079	KCl_10h
chr10:16123865-16124270	29.6903	-0.417428	0.366113	-1.14016	0.254219	0.644814	KCl_10h
chr10:16157010-16157260	25.723	0.283733	0.357808	0.792975	0.427792	0.779003	KCl_10h
chr10:16171084-16171712	37.7535	0.782705	0.301501	2.59603	0.0094308	0.132574	KCl_10h
chr10:16441147-16442140	44.8714	-0.214046	0.274328	-0.780257	0.43524	0.78385	KCl_10h
chr10:16524161-16524480	15.5851	1.58685	0.528648	3.00172	0.00268455	0.0632869	KCl_10h
chr10:16578670-16578909	12.7171	0.376195	0.5656	0.665126	0.50597	0.828174	KCl_10h
chr10:16580266-16580481	14.7122	0.133313	0.452395	0.294683	0.768236	0.944396	KCl_10h
chr10:16589432-16589774	21.3372	1.13258	0.535649	2.11441	0.0344803	0.265167	KCl_10h
chr10:16713225-16713453	26.5926	0.513958	0.362922	1.41616	0.156727	0.52947	KCl_10h
chr10:16802092-16802411	14.233	-0.6892	0.563213	-1.22369	0.221068	0.610084	KCl_10h
chr10:16895431-16895879	40.0426	0.676449	0.321493	2.10409	0.0353708	0.268778	KCl_10h
chr10:17022357-17022609	13.8441	0.580316	0.475841	1.21956	0.222633	0.611561	KCl_10h
chr10:17023944-17024285	29.1988	1.45531	0.37118	3.92076	8.82686e-05	0.00632904	KCl_10h
chr10:17035050-17035279	11.7077	1.51795	0.601929	2.52181	0.0116751	0.149827	KCl_10h
chr10:17074220-17074808	28.3153	-0.210157	0.358276	-0.586579	0.557486	0.854964	KCl_10h
chr10:17202821-17203354	52.2785	-0.50199	0.265065	-1.89384	0.0582466	0.337525	KCl_10h
chr10:17230207-17230460	16.2949	-0.375135	0.481486	-0.779118	0.43591	0.784234	KCl_10h
chr10:17330867-17331222	47.1358	-0.181118	0.310445	-0.583415	0.559614	0.856158	KCl_10h
chr10:17331358-17331928	46.1941	-0.551008	0.326374	-1.68827	0.0913586	0.416921	KCl_10h
chr10:17367173-17367496	16.9354	0.529233	0.483468	1.09466	0.273666	0.663648	KCl_10h
chr10:17395731-17396026	15.3719	-0.0218608	0.456466	-0.0478913	0.961803	0.992714	KCl_10h
chr10:17478787-17479263	36.5547	-0.0520017	0.314699	-0.165242	0.868753	0.975179	KCl_10h
chr10:17562729-17563442	74.4481	0.0119656	0.227949	0.0524925	0.958136	0.992714	KCl_10h
chr10:17631888-17632208	22.8677	-0.405018	0.460042	-0.880392	0.378647	0.747279	KCl_10h
chr10:17653246-17653603	16.0196	0.612322	0.428474	1.42908	0.152982	0.524629	KCl_10h
chr10:17721850-17723637	366.55	-0.260443	0.0973653	-2.67491	0.00747497	0.115646	KCl_10h
chr10:17727922-17728170	18.8929	-1.05548	0.450091	-2.34505	0.0190247	0.194972	KCl_10h
chr10:17733082-17733384	20.9871	-1.25419	0.453839	-2.76352	0.00571823	0.0990475	KCl_10h
chr10:17796308-17796586	16.2061	0.271495	0.440116	0.616872	0.537319	0.844942	KCl_10h
chr10:17842124-17842387	27.8373	1.16813	0.361347	3.23272	0.00122618	0.0382197	KCl_10h
chr10:17860923-17861428	46.0496	1.65962	0.300342	5.52576	3.28063e-08	1.51694e-05	KCl_10h
chr10:17869968-17870524	90.1253	0.117451	0.201159	0.583874	0.559305	0.855953	KCl_10h
chr10:17930501-17930945	40.4439	-0.715777	0.300589	-2.38125	0.017254	0.184952	KCl_10h
chr10:17947212-17948540	232.853	-0.0659192	0.149368	-0.441319	0.658982	0.901101	KCl_10h
chr10:17950821-17950959	22.1915	0.279802	0.389906	0.717613	0.472996	0.808482	KCl_10h
chr10:17983210-17983615	42.4432	-0.610092	0.30928	-1.97262	0.0485389	0.311247	KCl_10h
chr10:18020447-18020646	21.6521	0.0304322	0.372192	0.0817648	0.934834	0.992714	KCl_10h
chr10:18022168-18022672	29.7774	-0.127157	0.305545	-0.416163	0.67729	0.908021	KCl_10h
chr10:18022806-18023425	64.4387	-0.120195	0.279164	-0.430552	0.666794	0.90429	KCl_10h
chr10:18055197-18056383	246.508	-0.198871	0.129739	-1.53285	0.125313	0.483395	KCl_10h
chr10:18070253-18070459	23.0376	-0.345098	0.440518	-0.78339	0.433398	0.782709	KCl_10h
chr10:18076943-18077451	16.1372	1.11432	0.541869	2.05645	0.0397395	0.284633	KCl_10h
chr10:18182156-18182562	21.7056	-1.15383	0.411574	-2.80345	0.00505589	0.0922916	KCl_10h
chr10:18197142-18197560	36.638	0.23364	0.313211	0.74595	0.455698	0.797202	KCl_10h
chr10:18234715-18235610	329.426	-0.0793566	0.109067	-0.727594	0.466862	0.804805	KCl_10h
chr10:18318268-18319566	123.735	-0.0685328	0.168676	-0.406299	0.684523	0.911667	KCl_10h
chr10:18359974-18360682	63.4702	0.161263	0.223587	0.721253	0.470754	0.807282	KCl_10h
chr10:18375285-18375536	16.253	-0.912491	0.560495	-1.62801	0.103522	0.442933	KCl_10h
chr10:18388813-18389808	141.089	-0.192401	0.159196	-1.20858	0.226823	0.617084	KCl_10h
chr10:18403950-18404400	50.2766	-0.318594	0.274803	-1.15935	0.246313	0.637295	KCl_10h
chr10:18407487-18407869	45.0044	0.0903353	0.304781	0.296394	0.766929	0.943987	KCl_10h
chr10:18430945-18431341	47.0194	-0.212918	0.303843	-0.700752	0.483458	0.814584	KCl_10h
chr10:18437682-18437943	18.2174	-0.544105	0.485572	-1.12054	0.262482	0.653108	KCl_10h
chr10:18445974-18446374	21.3963	-0.615955	0.417675	-1.47472	0.140287	0.505568	KCl_10h
chr10:18453318-18453810	54.1915	0.0576025	0.244236	0.235848	0.813551	0.958017	KCl_10h
chr10:18457865-18458184	18.1134	-1.25222	0.469913	-2.6648	0.00770349	0.117838	KCl_10h
chr10:18469205-18469973	62.8719	0.0909463	0.22773	0.39936	0.689628	0.913901	KCl_10h
chr10:18475233-18475513	24.2855	1.0294	0.405759	2.53698	0.0111815	0.146595	KCl_10h
chr10:18480842-18481138	18.8338	1.11142	0.428892	2.59139	0.00955903	0.133558	KCl_10h
chr10:18482692-18483267	51.3179	0.21352	0.282719	0.755238	0.450106	0.793347	KCl_10h
chr10:18508624-18508917	29.5606	-0.110661	0.355782	-0.311037	0.755773	0.940136	KCl_10h
chr10:18522498-18522781	17.1524	0.229767	0.463597	0.495617	0.620165	0.884246	KCl_10h
chr10:18530247-18530414	12.5476	0.0418936	0.475591	0.0880875	0.929807	0.99134	KCl_10h
chr10:18545862-18546130	18.6111	0.26639	0.429287	0.620541	0.534902	0.843749	KCl_10h
chr10:18602153-18602463	25.8038	0.402113	0.361927	1.11103	0.266554	0.656846	KCl_10h
chr10:18696578-18696777	19.5107	-0.0944615	0.446458	-0.21158	0.832435	0.96378	KCl_10h
chr10:18700226-18700435	14.7904	0.0649814	0.488819	0.132935	0.894244	0.982573	KCl_10h
chr10:18711018-18711295	18.2343	-0.429423	0.466292	-0.920932	0.357086	0.731358	KCl_10h
chr10:18743307-18744152	62.9593	0.148241	0.253152	0.585583	0.558156	0.855277	KCl_10h
chr10:18816601-18816933	64.4271	0.0930422	0.234947	0.396014	0.692095	0.914752	KCl_10h
chr10:18822155-18822292	9.30308	0.742994	0.608093	1.22184	0.221767	0.611	KCl_10h
chr10:18844866-18845409	34.2808	-0.149572	0.292344	-0.511632	0.608908	0.878369	KCl_10h
chr10:18894558-18895004	31.544	0.75918	0.358541	2.11742	0.0342245	0.264343	KCl_10h
chr10:19014890-19015874	221.135	0.0294548	0.133261	0.22103	0.825069	0.961353	KCl_10h
chr10:19026684-19026945	8.78951	2.90125	0.720507	4.02668	5.65693e-05	0.00471639	KCl_10h
chr10:19034894-19035118	18.0507	0.359238	0.405236	0.88649	0.375353	0.744369	KCl_10h
chr10:19062265-19062424	10.3215	0.429949	0.598826	0.717987	0.472765	0.808444	KCl_10h
chr10:19117379-19117605	18.4185	-0.401005	0.436	-0.919737	0.35771	0.73184	KCl_10h
chr10:19122278-19122484	14.181	0.903583	0.48317	1.87011	0.0614682	0.347916	KCl_10h
chr10:19139378-19139516	12.8996	-0.101342	0.552891	-0.183294	0.854567	0.970293	KCl_10h
chr10:19185834-19186239	44.4258	-0.0771951	0.308953	-0.24986	0.802696	0.955369	KCl_10h
chr10:19188301-19188467	5.36897	0.0990868	0.749602	0.132186	0.894837	0.98265	KCl_10h
chr10:19240114-19240441	30.7371	-0.362197	0.320383	-1.13051	0.258261	0.648568	KCl_10h
chr10:19266325-19266465	9.88062	0.303099	0.570325	0.531449	0.595107	0.872228	KCl_10h
chr10:19277199-19277819	38.4282	0.643499	0.264952	2.42873	0.0151517	0.172502	KCl_10h
chr10:19309989-19310621	112.5	-0.267892	0.175028	-1.53057	0.125876	0.48456	KCl_10h
chr10:19318177-19318575	23.0951	0.0499799	0.439368	0.113754	0.909433	0.986042	KCl_10h
chr10:19329527-19329659	13.6274	-0.425263	0.547336	-0.776969	0.437177	0.785048	KCl_10h
chr10:19373639-19374103	30.674	-0.137472	0.327034	-0.420358	0.674224	0.906984	KCl_10h
chr10:19396457-19397250	68.5457	-0.353004	0.249208	-1.41651	0.156627	0.52937	KCl_10h
chr10:19471227-19472269	83.1756	-0.115313	0.238567	-0.483358	0.628842	0.887858	KCl_10h
chr10:19591518-19592460	226.962	0.292066	0.121703	2.39983	0.0164029	0.180214	KCl_10h
chr10:19693203-19693364	16.2512	0.163515	0.474789	0.344396	0.730549	0.930297	KCl_10h
chr10:19704557-19704711	8.66491	0.0301273	0.685414	0.0439549	0.96494	0.993075	KCl_10h
chr10:19712413-19712935	43.8856	0.599424	0.28999	2.06705	0.0387292	0.280712	KCl_10h
chr10:19725633-19725753	18.3633	0.0604632	0.375211	0.161145	0.87198	0.975801	KCl_10h
chr10:19779178-19779451	32.2697	-0.175474	0.319777	-0.548739	0.583185	0.866502	KCl_10h
chr10:19818954-19819247	18.5037	-0.947656	0.506483	-1.87105	0.061338	0.347603	KCl_10h
chr10:19835952-19836350	32.2268	-0.269742	0.32402	-0.832486	0.405134	0.7643	KCl_10h
chr10:19850492-19851847	100.896	0.0774538	0.197078	0.393011	0.694311	0.915682	KCl_10h
chr10:19855993-19856180	7.98572	0.909352	0.647716	1.40394	0.160337	0.534873	KCl_10h
chr10:19890106-19890406	20.2475	0.478451	0.395094	1.21098	0.225903	0.615825	KCl_10h
chr10:19907247-19907788	184.052	0.0356554	0.142135	0.250857	0.801925	0.955013	KCl_10h
chr10:19915391-19915604	27.8986	-0.0910328	0.366045	-0.248693	0.803598	0.955653	KCl_10h
chr10:19933440-19934992	195.093	0.0312996	0.150466	0.208017	0.835215	0.964718	KCl_10h
chr10:20006652-20006921	16.3572	0.632303	0.410174	1.54155	0.123183	0.480163	KCl_10h
chr10:20056970-20057166	13.6184	-0.149026	0.490138	-0.304048	0.761091	0.94214	KCl_10h
chr10:20104446-20104930	28.9497	1.71916	0.398105	4.31837	1.57186e-05	0.00183511	KCl_10h
chr10:20123476-20123771	22.706	0.226944	0.435738	0.520826	0.602488	0.875478	KCl_10h
chr10:20125265-20125666	43.6119	-0.0235342	0.288104	-0.0816864	0.934896	0.992714	KCl_10h
chr10:20148621-20149819	91.492	-0.396855	0.217952	-1.82083	0.0686323	0.366292	KCl_10h
chr10:20170138-20171125	172.861	0.19142	0.15064	1.27071	0.203833	0.59081	KCl_10h
chr10:20226742-20227039	23.7987	0.201615	0.397807	0.506815	0.612285	0.880093	KCl_10h
chr10:20285548-20286005	63.0703	0.517013	0.221144	2.33791	0.0193922	0.196918	KCl_10h
chr10:20286548-20286798	28.7033	-0.0892907	0.329627	-0.270884	0.78648	0.950463	KCl_10h
chr10:20290527-20290753	15.3857	-0.992481	0.501317	-1.97975	0.0477321	0.309271	KCl_10h
chr10:20311885-20313060	642.11	0.00288387	0.0915672	0.0314945	0.974875	0.99433	KCl_10h
chr10:20347450-20348026	131.749	-0.47254	0.188836	-2.50238	0.012336	0.153763	KCl_10h
chr10:20361944-20362302	18.2966	0.604038	0.47291	1.27728	0.201504	0.588719	KCl_10h
chr10:20379164-20379389	17.5479	-0.230575	0.477671	-0.482706	0.629305	0.88805	KCl_10h
chr10:20380777-20381120	36.6082	-0.214066	0.32711	-0.654416	0.512844	0.831405	KCl_10h
chr10:20382886-20383202	49.7009	0.786627	0.258162	3.04703	0.00231116	0.0573386	KCl_10h
chr10:20459813-20459924	1.29004	-0.199229	1.48467	-0.134191	0.893252	0.982052	KCl_10h
chr10:20474826-20475340	114.048	-0.189894	0.188963	-1.00493	0.314932	0.700064	KCl_10h
chr10:20492656-20492834	20.2526	0.476558	0.398934	1.19458	0.232251	0.623143	KCl_10h
chr10:20528860-20529303	44.6404	0.132467	0.26946	0.491602	0.623001	0.88552	KCl_10h
chr10:20547977-20548530	40.6819	0.518411	0.282454	1.83538	0.0664487	0.361141	KCl_10h
chr10:20577089-20577375	18.9461	0.14732	0.422415	0.348756	0.727272	0.929291	KCl_10h
chr10:20606008-20606281	26.2231	0.705678	0.345821	2.04059	0.0412919	0.289554	KCl_10h
chr10:20632231-20632740	22.0558	-0.340581	0.421375	-0.808261	0.41894	0.773351	KCl_10h
chr10:20658845-20659140	20.5248	0.674311	0.404823	1.6657	0.0957741	0.426305	KCl_10h
chr10:20673915-20674209	20.1068	0.139298	0.486715	0.2862	0.774725	0.946321	KCl_10h
chr10:20724784-20725289	98.5716	0.597669	0.198279	3.01429	0.00257581	0.0615136	KCl_10h
chr10:20843412-20843562	12.7951	0.183977	0.449891	0.408937	0.682586	0.91072	KCl_10h
chr10:20854886-20855272	36.5371	-0.479598	0.291392	-1.64588	0.0997876	0.434641	KCl_10h
chr10:20928038-20928149	9.9174	0.208603	0.546047	0.382024	0.702444	0.919571	KCl_10h
chr10:20935121-20935623	76.5651	0.069856	0.198963	0.3511	0.725513	0.928542	KCl_10h
chr10:20944498-20945064	91.7357	0.00627222	0.210319	0.0298224	0.976209	0.994554	KCl_10h
chr10:20952077-20952949	278.799	0.177273	0.118018	1.50209	0.133075	0.495447	KCl_10h
chr10:20954277-20954453	29.2737	-0.259215	0.349069	-0.74259	0.45773	0.798685	KCl_10h
chr10:20966170-20966368	26.0519	0.270813	0.335938	0.806141	0.420162	0.774159	KCl_10h
chr10:21062882-21063197	19.7971	0.260714	0.479239	0.544018	0.586429	0.868122	KCl_10h
chr10:21145007-21145365	20.8016	-0.0858452	0.408944	-0.209919	0.833731	0.964213	KCl_10h
chr10:21159765-21160056	26.2692	-0.611049	0.417015	-1.46529	0.142842	0.509737	KCl_10h
chr10:21160524-21161669	108.271	0.364575	0.182344	1.99938	0.0455675	0.303379	KCl_10h
chr10:21188897-21189449	48.2058	0.121961	0.278301	0.438234	0.661217	0.902038	KCl_10h
chr10:21295581-21296639	156.127	-0.146275	0.160384	-0.912032	0.361752	0.735095	KCl_10h
chr10:21382963-21383265	33.4658	-0.341108	0.329292	-1.03588	0.300257	0.687365	KCl_10h
chr10:21399118-21399443	14.5758	1.29189	0.581339	2.22226	0.0262658	0.230834	KCl_10h
chr10:21456462-21456662	12.8471	-0.0437329	0.593249	-0.0737176	0.941235	0.992714	KCl_10h
chr10:21518464-21518790	15.3034	0.544132	0.490774	1.10872	0.26755	0.657559	KCl_10h
chr10:21520908-21521228	24.6283	1.57095	0.422278	3.72018	0.00019908	0.0109992	KCl_10h
chr10:21543753-21544262	37.5944	0.734322	0.270507	2.71462	0.00663525	0.107836	KCl_10h
chr10:21575826-21576095	26.2419	1.32091	0.441464	2.99212	0.00277051	0.064467	KCl_10h
chr10:21680770-21681117	45.3191	0.366579	0.309505	1.1844	0.236253	0.627044	KCl_10h
chr10:21702251-21702500	12.3702	-0.565267	0.554172	-1.02002	0.307718	0.694087	KCl_10h
chr10:21727268-21727471	11.8262	0.491768	0.500251	0.983042	0.325587	0.707667	KCl_10h
chr10:21762556-21762732	9.38195	0.484971	0.569408	0.85171	0.394375	0.757706	KCl_10h
chr10:21764050-21764324	10.4817	0.237477	0.531825	0.446533	0.655212	0.899598	KCl_10h
chr10:21773716-21773957	13.7336	0.817557	0.454154	1.80018	0.0718327	0.374171	KCl_10h
chr10:21776012-21776332	20.3013	0.701102	0.405283	1.72991	0.0836471	0.400487	KCl_10h
chr10:21829270-21829694	25.187	-0.133434	0.372043	-0.358653	0.719855	0.926027	KCl_10h
chr10:21839352-21839543	11.9744	0.290565	0.609099	0.477041	0.633333	0.890223	KCl_10h
chr10:21882009-21882637	59.1162	0.040994	0.256397	0.159885	0.872972	0.976123	KCl_10h
chr10:21923476-21923964	54.6161	-0.470838	0.280984	-1.67568	0.0938017	0.421972	KCl_10h
chr10:21994010-21994926	197.508	-0.221622	0.132679	-1.67036	0.0948484	0.424372	KCl_10h
chr10:22058438-22059018	27.2849	-0.319248	0.381616	-0.836568	0.402835	0.76278	KCl_10h
chr10:22140897-22141191	16.0459	-0.463452	0.439312	-1.05495	0.291449	0.679182	KCl_10h
chr10:22142296-22143085	45.991	-0.321137	0.321421	-0.999117	0.317738	0.702253	KCl_10h
chr10:22148778-22149615	23.6624	0.165894	0.385897	0.429892	0.667274	0.904318	KCl_10h
chr10:22150665-22150870	2.49443	-1.46171	1.33025	-1.09883	0.271843	0.661954	KCl_10h
chr10:22158400-22158727	13.3145	-0.909221	0.53646	-1.69485	0.0901032	0.414075	KCl_10h
chr10:22159181-22159537	6.79895	-0.60688	0.809781	-0.749437	0.453594	0.796107	KCl_10h
chr10:22163781-22163947	11.2948	-1.42309	0.589427	-2.41437	0.0157626	0.176306	KCl_10h
chr10:22202742-22203296	1.71005	-0.192013	1.27557	-0.150532	0.880345	0.978213	KCl_10h
chr10:22212238-22212610	9.70709	-0.414375	0.585188	-0.708106	0.478879	0.812307	KCl_10h
chr10:22223478-22223873	18.2013	-0.736664	0.501985	-1.4675	0.142239	0.508683	KCl_10h
chr10:22271279-22271844	20.178	-0.0968605	0.423098	-0.228932	0.818922	0.959055	KCl_10h
chr10:22273054-22273629	26.2899	-0.479797	0.421123	-1.13933	0.254567	0.645226	KCl_10h
chr10:22273811-22274337	30.8591	0.14021	0.35033	0.400222	0.688993	0.913657	KCl_10h
chr10:22282826-22283387	30.2753	0.364665	0.387342	0.941454	0.346472	0.723298	KCl_10h
chr10:22285240-22285404	4.20093	0.79694	0.802744	0.99277	0.320822	0.704752	KCl_10h
chr10:22305926-22306128	19.7382	0.454624	0.390305	1.16479	0.244103	0.635206	KCl_10h
chr10:22357369-22357836	5.33185	0.632242	0.733316	0.862168	0.388595	0.753796	KCl_10h
chr10:22361617-22362035	5.83318	1.04286	0.783359	1.33126	0.183102	0.565046	KCl_10h
chr10:22377454-22378023	7.66462	-0.389255	0.743177	-0.523772	0.600437	0.874537	KCl_10h
chr10:22392978-22393479	16.6294	-0.452449	0.48671	-0.929608	0.352574	0.727936	KCl_10h
chr10:22413603-22414110	6.60238	0.0507048	0.784425	0.0646395	0.948461	0.992714	KCl_10h
chr10:22461518-22461767	6.56106	-1.39609	0.75667	-1.84505	0.0650306	0.357586	KCl_10h
chr10:22479954-22480288	26.7389	-0.090408	0.355235	-0.254502	0.799107	0.953903	KCl_10h
chr10:22579570-22579695	10.6401	-0.442639	0.565693	-0.782472	0.433937	0.782981	KCl_10h
chr10:22591775-22592214	20.7513	-1.01776	0.443776	-2.29342	0.021824	0.209342	KCl_10h
chr10:22608965-22609371	31.8511	0.0567561	0.333061	0.170407	0.86469	0.973781	KCl_10h
chr10:22644724-22645489	56.4116	-0.0483239	0.256873	-0.188124	0.85078	0.969602	KCl_10h
chr10:22658680-22659180	34.7996	0.0270789	0.318313	0.0850701	0.932206	0.992259	KCl_10h
chr10:22701495-22702155	35.2705	0.430929	0.336703	1.27985	0.200598	0.587745	KCl_10h
chr10:22714644-22714804	17.124	-0.501253	0.440829	-1.13707	0.255509	0.646106	KCl_10h
chr10:22720887-22721083	9.92086	1.81255	0.541991	3.34425	0.000825066	0.0297246	KCl_10h
chr10:22730637-22731933	298.399	-0.336646	0.120274	-2.79899	0.00512627	0.093142	KCl_10h
chr10:22746174-22747036	127.113	0.0646752	0.170382	0.379589	0.704251	0.920443	KCl_10h
chr10:22776042-22776318	20.4755	-0.314189	0.419924	-0.748205	0.454337	0.796472	KCl_10h
chr10:22778060-22778208	19.1841	-0.117448	0.372672	-0.31515	0.752647	0.938582	KCl_10h
chr10:22868407-22868870	44.5391	0.432814	0.260867	1.65913	0.097089	0.428545	KCl_10h
chr10:22957076-22957317	13.9192	0.751903	0.507702	1.48099	0.138609	0.503708	KCl_10h
chr10:23003446-23003595	12.2165	0.0519257	0.596662	0.087027	0.93065	0.991698	KCl_10h
chr10:23016397-23016538	16.2225	-0.70636	0.50596	-1.39608	0.162691	0.538398	KCl_10h
chr10:23081240-23081681	30.861	-0.319175	0.354803	-0.899584	0.368342	0.739767	KCl_10h
chr10:23116892-23117088	29.0704	-0.152048	0.36402	-0.417692	0.676172	0.907577	KCl_10h
chr10:23127248-23127433	17.6409	0.264868	0.501609	0.528036	0.597474	0.873168	KCl_10h
chr10:23165089-23165547	30.7822	0.357618	0.318492	1.12285	0.261503	0.651998	KCl_10h
chr10:23165756-23165913	10.1893	-0.837037	0.648193	-1.29134	0.196586	0.582281	KCl_10h
chr10:23177769-23177884	5.71236	1.12946	0.786929	1.43528	0.151209	0.521929	KCl_10h
chr10:23203467-23203723	25.0503	0.394457	0.382488	1.03129	0.302404	0.689437	KCl_10h
chr10:23203960-23204236	26.1057	1.56404	0.366986	4.26183	2.02756e-05	0.00223809	KCl_10h
chr10:23216843-23217043	19.3382	0.0934606	0.437326	0.213709	0.830774	0.963167	KCl_10h
chr10:23223231-23223621	18.9975	1.09778	0.413162	2.65701	0.00788362	0.119258	KCl_10h
chr10:23349559-23349861	15.6307	0.0120691	0.47687	0.025309	0.979808	0.995362	KCl_10h
chr10:23349874-23350811	85.7311	-0.178758	0.19881	-0.899141	0.368578	0.739927	KCl_10h
chr10:23413673-23414007	13.2879	-0.0274634	0.492422	-0.0557722	0.955523	0.992714	KCl_10h
chr10:23414197-23414451	16.8238	-0.805771	0.486847	-1.65508	0.0979082	0.430356	KCl_10h
chr10:23430375-23430734	23.8348	1.00591	0.6309	1.5944	0.110846	0.457315	KCl_10h
chr10:23513367-23513528	17.0695	0.159161	0.423218	0.376074	0.706862	0.921478	KCl_10h
chr10:23536461-23536688	12.7985	0.428362	0.427662	1.00164	0.316519	0.701089	KCl_10h
chr10:23569491-23569771	16.89	2.27144	0.500302	4.54014	5.62175e-06	0.000809146	KCl_10h
chr10:23612037-23612453	33.6589	0.79199	0.340057	2.32899	0.0198595	0.199526	KCl_10h
chr10:23674645-23675242	102.444	-0.207203	0.219164	-0.945423	0.344443	0.721725	KCl_10h
chr10:23686998-23687378	33.3335	0.236874	0.311151	0.761284	0.446487	0.791005	KCl_10h
chr10:23704129-23704392	20.9184	-0.189912	0.392874	-0.483391	0.628818	0.887858	KCl_10h
chr10:23786823-23787707	293.344	-0.142025	0.144039	-0.986017	0.324125	0.706756	KCl_10h
chr10:23796555-23797349	48.3847	-0.20334	0.273239	-0.744185	0.456765	0.797892	KCl_10h
chr10:23812139-23812559	19.5301	-0.903149	0.437485	-2.06441	0.0389788	0.281722	KCl_10h
chr10:23815137-23815571	26.7873	-0.314688	0.354427	-0.88788	0.374605	0.743884	KCl_10h
chr10:23938496-23938789	14.8443	-0.370229	0.531302	-0.696834	0.485907	0.816178	KCl_10h
chr10:23949675-23949954	25.442	0.495166	0.34308	1.4433	0.148937	0.518824	KCl_10h
chr10:23979465-23979650	27.9501	0.179503	0.330211	0.5436	0.586717	0.868185	KCl_10h
chr10:23992211-23992408	10.9111	1.58776	0.569586	2.78758	0.0053104	0.0951755	KCl_10h
chr10:24006507-24006818	26.7805	1.52561	0.399557	3.81825	0.000134401	0.00860963	KCl_10h
chr10:24045375-24045894	37.3678	-1.11176	0.333092	-3.3377	0.00084476	0.0300779	KCl_10h
chr10:24080284-24080604	24.5931	0.112896	0.357862	0.315473	0.752403	0.93851	KCl_10h
chr10:24131519-24131708	41.2643	-0.205891	0.3308	-0.622403	0.533677	0.843212	KCl_10h
chr10:24148975-24149753	210.009	-0.233287	0.147767	-1.57874	0.114395	0.464251	KCl_10h
chr10:24173660-24173927	24.9749	-0.562552	0.410887	-1.36912	0.170963	0.550039	KCl_10h
chr10:24192134-24192310	17.7148	0.334395	0.425611	0.785682	0.432054	0.782167	KCl_10h
chr10:24228350-24228992	30.0621	-0.136575	0.368765	-0.370359	0.711115	0.922903	KCl_10h
chr10:24235547-24236209	53.8044	-0.0743502	0.277527	-0.267902	0.788774	0.951067	KCl_10h
chr10:24298656-24298982	31.2348	-0.721611	0.366653	-1.96811	0.0490558	0.312446	KCl_10h
chr10:24312190-24312578	64.0977	-0.0534457	0.233513	-0.228877	0.818965	0.959055	KCl_10h
chr10:24317190-24317658	39.0907	-0.299201	0.303477	-0.985911	0.324177	0.706756	KCl_10h
chr10:24437210-24437605	31.9144	-0.00906415	0.361058	-0.0251044	0.979972	0.995362	KCl_10h
chr10:24458723-24458942	17.427	0.87254	0.419444	2.08023	0.0375043	0.276545	KCl_10h
chr10:24486315-24486663	30.2163	0.522878	0.325842	1.6047	0.10856	0.453105	KCl_10h
chr10:24558418-24558631	10.9993	1.00728	0.603382	1.6694	0.0950386	0.424802	KCl_10h
chr10:24581102-24581351	18.8858	1.88047	0.478295	3.93162	8.43742e-05	0.00609445	KCl_10h
chr10:24590586-24590850	23.7175	-0.15929	0.386236	-0.412417	0.680034	0.909396	KCl_10h
chr10:24591127-24591440	28.8172	-0.27939	0.400402	-0.697775	0.485318	0.815859	KCl_10h
chr10:24595353-24596025	64.0537	0.147649	0.247111	0.597501	0.550173	0.851316	KCl_10h
chr10:24625225-24625504	17.6929	0.116063	0.460691	0.251933	0.801093	0.954651	KCl_10h
chr10:24630596-24630951	27.84	-0.0843919	0.355194	-0.237594	0.812196	0.957701	KCl_10h
chr10:24682663-24683000	28.1194	0.575242	0.381526	1.50774	0.131621	0.493411	KCl_10h
chr10:24711521-24712309	51.2749	-0.142929	0.267092	-0.535131	0.592559	0.870786	KCl_10h
chr10:24731346-24731755	27.8447	-0.240672	0.335646	-0.717041	0.473349	0.808826	KCl_10h
chr10:24737388-24737644	17.4991	-0.405292	0.430183	-0.942137	0.346123	0.723035	KCl_10h
chr10:24765224-24765774	55.2729	0.919292	0.322769	2.84814	0.00439756	0.0848366	KCl_10h
chr10:24803366-24803635	16.4053	0.285927	0.500597	0.571172	0.567883	0.859807	KCl_10h
chr10:24813429-24813711	12.2607	0.737724	0.511303	1.44283	0.149067	0.518961	KCl_10h
chr10:24835810-24836481	31.8957	-0.119619	0.340937	-0.350852	0.725699	0.928594	KCl_10h
chr10:24869668-24870278	298.045	-0.0390922	0.126643	-0.308679	0.757566	0.940934	KCl_10h
chr10:24926538-24926695	15.396	0.981938	0.572162	1.71619	0.0861278	0.405985	KCl_10h
chr10:24961211-24961504	21.5404	-0.468914	0.421545	-1.11237	0.265979	0.656252	KCl_10h
chr10:24980290-24980504	12.8267	-0.770557	0.540173	-1.4265	0.153724	0.525777	KCl_10h
chr10:24984752-24985186	25.6555	0.82339	0.510405	1.61321	0.106699	0.449386	KCl_10h
chr10:25023193-25024313	117.756	0.283409	0.172698	1.64107	0.100784	0.437096	KCl_10h
chr10:25028434-25028954	31.1792	-0.195538	0.353229	-0.553572	0.579872	0.865146	KCl_10h
chr10:25112001-25112209	10.8626	0.613705	0.571817	1.07325	0.283158	0.671709	KCl_10h
chr10:25140229-25140559	30.077	-0.615897	0.416744	-1.47788	0.13944	0.50464	KCl_10h
chr10:25199710-25200456	71.1699	0.315739	0.212712	1.48435	0.137715	0.50272	KCl_10h
chr10:25219267-25219586	28.7039	0.0116144	0.33619	0.0345472	0.972441	0.993949	KCl_10h
chr10:25268598-25268878	28.3593	0.0628183	0.364173	0.172496	0.863048	0.973028	KCl_10h
chr10:25296527-25297367	136.517	0.111297	0.147926	0.75238	0.451823	0.794713	KCl_10h
chr10:25311531-25312190	53.3304	-0.141865	0.254306	-0.557852	0.576945	0.863559	KCl_10h
chr10:25325683-25326039	29.4537	-0.196765	0.324711	-0.605968	0.544536	0.848552	KCl_10h
chr10:25331473-25331980	47.3167	1.6595	0.302013	5.4948	3.91151e-08	1.74015e-05	KCl_10h
chr10:25359286-25360488	186.627	-0.00898091	0.15407	-0.0582911	0.953517	0.992714	KCl_10h
chr10:25371979-25372361	21.883	0.503211	0.420637	1.19631	0.231577	0.622529	KCl_10h
chr10:25461855-25462345	48.0323	0.335114	0.262891	1.27472	0.202408	0.589944	KCl_10h
chr10:25488514-25488746	15.8976	-0.0910454	0.470758	-0.193402	0.846644	0.968745	KCl_10h
chr10:25520219-25520721	21.0598	0.659311	0.458874	1.4368	0.150774	0.521752	KCl_10h
chr10:25539268-25539704	26.3538	0.588326	0.357328	1.64646	0.0996695	0.434338	KCl_10h
chr10:25552936-25553318	23.3057	1.50147	0.368834	4.07085	4.68419e-05	0.00410559	KCl_10h
chr10:25571370-25571715	32.4077	0.0966057	0.343008	0.281643	0.778217	0.947583	KCl_10h
chr10:25621160-25621801	34.0684	0.396066	0.325962	1.21507	0.224341	0.614268	KCl_10h
chr10:25633156-25633497	39.8525	-0.01572	0.33102	-0.0474895	0.962123	0.992714	KCl_10h
chr10:25642225-25642745	28.7255	-0.0704111	0.419899	-0.167686	0.866831	0.974658	KCl_10h
chr10:25643557-25643882	24.3935	1.37235	0.377158	3.63866	0.000274061	0.0137909	KCl_10h
chr10:25678012-25678186	26.6135	-0.651589	0.385702	-1.68936	0.0911509	0.416524	KCl_10h
chr10:25681252-25681672	32.9421	-0.0304143	0.306502	-0.0992304	0.920955	0.988832	KCl_10h
chr10:25695862-25696121	14.1166	1.1725	0.510727	2.29575	0.0216903	0.208701	KCl_10h
chr10:25742694-25743214	32.2891	-0.354179	0.340129	-1.04131	0.297732	0.684737	KCl_10h
chr10:25776683-25777079	35.5457	-1.05304	0.34158	-3.08286	0.00205023	0.0532659	KCl_10h
chr10:25798949-25799146	15.5265	0.512565	0.493827	1.03795	0.299295	0.686085	KCl_10h
chr10:25918154-25918417	14.136	2.22115	0.574974	3.86305	0.000111981	0.00752397	KCl_10h
chr10:25927597-25927795	14.912	0.543823	0.501826	1.08369	0.278503	0.668279	KCl_10h
chr10:25929255-25929964	57.2908	0.0280678	0.262944	0.106744	0.914992	0.987339	KCl_10h
chr10:25952571-25952788	9.05461	1.94008	0.682124	2.84417	0.00445272	0.0853399	KCl_10h
chr10:26034806-26035424	74.8308	-0.117224	0.222699	-0.526376	0.598627	0.873679	KCl_10h
chr10:26077873-26079202	125.121	0.0322945	0.176848	0.182612	0.855103	0.970465	KCl_10h
chr10:26114430-26114904	49.2117	0.965791	0.304654	3.17013	0.00152372	0.0440215	KCl_10h
chr10:26119566-26120191	57.7413	-0.275768	0.263101	-1.04815	0.29457	0.68224	KCl_10h
chr10:26139549-26139796	26.4362	-0.103319	0.34397	-0.300372	0.763893	0.943095	KCl_10h
chr10:26178379-26178755	33.5858	-0.124372	0.306122	-0.406282	0.684536	0.911667	KCl_10h
chr10:26249877-26250072	10.5505	1.74168	0.601793	2.89415	0.00380184	0.0778448	KCl_10h
chr10:26297115-26297591	30.1422	0.0574593	0.351956	0.163257	0.870316	0.975557	KCl_10h
chr10:26359796-26360017	14.6292	0.839065	0.495197	1.69441	0.0901883	0.414117	KCl_10h
chr10:26363727-26363928	16.4972	-0.394849	0.538178	-0.733677	0.463146	0.802386	KCl_10h
chr10:26373010-26373231	26.6963	0.0343651	0.337088	0.101947	0.918799	0.988419	KCl_10h
chr10:26373985-26374845	66.7514	0.00236741	0.217672	0.0108761	0.991322	0.998009	KCl_10h
chr10:26374973-26375287	29.4782	-0.839278	0.369216	-2.27314	0.0230178	0.214558	KCl_10h
chr10:26375704-26376336	102.68	0.149466	0.176149	0.848521	0.396148	0.7591	KCl_10h
chr10:26500603-26500961	22.7028	1.5642	0.455946	3.43066	0.000602104	0.0237302	KCl_10h
chr10:26518974-26519207	15.771	0.690614	0.509451	1.35561	0.175225	0.55528	KCl_10h
chr10:26525914-26526215	16.9872	0.266335	0.491361	0.542035	0.587794	0.868755	KCl_10h
chr10:26544165-26544416	14.1805	1.67635	0.560675	2.98988	0.00279085	0.0646764	KCl_10h
chr10:26560535-26560771	16.3326	-0.0893272	0.463693	-0.192643	0.847239	0.968867	KCl_10h
chr10:26564512-26564908	46.8525	-0.236649	0.277734	-0.852071	0.394175	0.757519	KCl_10h
chr10:26567706-26567919	14.0503	0.965228	0.523065	1.84533	0.0649892	0.357477	KCl_10h
chr10:26639019-26639615	44.5908	0.125771	0.310847	0.404608	0.685766	0.912253	KCl_10h
chr10:26695140-26695749	113.134	0.322515	0.170779	1.88849	0.05896	0.339714	KCl_10h
chr10:26711033-26711346	22.7468	-0.187474	0.379596	-0.493879	0.621392	0.884835	KCl_10h
chr10:26772101-26773367	205.378	0.068607	0.14388	0.476836	0.633479	0.89023	KCl_10h
chr10:26796678-26796981	16.577	-0.872766	0.483624	-1.80464	0.0711316	0.372127	KCl_10h
chr10:26804993-26805262	14.5614	-0.0943855	0.442863	-0.213126	0.831229	0.963391	KCl_10h
chr10:26825220-26825662	32.5078	0.401778	0.35189	1.14177	0.253549	0.644158	KCl_10h
chr10:26827422-26827989	37.8584	-0.336469	0.307008	-1.09596	0.273095	0.662895	KCl_10h
chr10:26855897-26856290	48.6736	0.265525	0.272358	0.974911	0.329604	0.711106	KCl_10h
chr10:26890498-26890852	27.8708	-1.15849	0.367129	-3.15555	0.00160196	0.045149	KCl_10h
chr10:26912509-26912730	19.3224	-0.0595204	0.435401	-0.136703	0.891266	0.981193	KCl_10h
chr10:26919685-26919818	14.999	0.225473	0.446951	0.504469	0.613932	0.88107	KCl_10h
chr10:27001670-27002182	36.1769	-0.500875	0.34462	-1.45341	0.146109	0.514921	KCl_10h
chr10:27007436-27007597	14.5447	0.688144	0.490564	1.40276	0.160688	0.535275	KCl_10h
chr10:27022796-27022998	15.2561	0.293144	0.47666	0.614997	0.538557	0.845352	KCl_10h
chr10:27054390-27054824	31.2654	0.0543553	0.329769	0.164828	0.869079	0.975243	KCl_10h
chr10:27077260-27077544	23.3152	-0.0576885	0.430832	-0.1339	0.893481	0.982126	KCl_10h
chr10:27103773-27104273	52.4404	0.230358	0.248791	0.925909	0.354493	0.729577	KCl_10h
chr10:27133101-27133468	46.5266	-0.0497735	0.277072	-0.179641	0.857434	0.971071	KCl_10h
chr10:27322573-27322796	13.8331	-1.01322	0.548098	-1.84861	0.0645146	0.356536	KCl_10h
chr10:27382977-27383133	12.4387	-0.213866	0.491113	-0.435471	0.66322	0.902687	KCl_10h
chr10:27384734-27385052	17.4069	-0.0483599	0.495249	-0.0976476	0.922212	0.989187	KCl_10h
chr10:27451077-27451284	17.9137	-0.180734	0.406042	-0.445111	0.656239	0.899961	KCl_10h
chr10:27468094-27468641	78.1455	-0.0209421	0.194496	-0.107674	0.914255	0.987169	KCl_10h
chr10:27508936-27509403	40.483	0.760441	0.291429	2.60935	0.00907146	0.129582	KCl_10h
chr10:27591463-27591681	11.4673	-0.140788	0.575974	-0.244435	0.806894	0.956659	KCl_10h
chr10:27616731-27616956	14.9	0.574217	0.499766	1.14897	0.250567	0.641118	KCl_10h
chr10:27630972-27631398	24.2642	0.643416	0.379384	1.69595	0.0898951	0.413702	KCl_10h
chr10:27681452-27681780	27.0785	0.433003	0.313788	1.37992	0.167611	0.545275	KCl_10h
chr10:27737436-27737801	19.3687	0.249786	0.433	0.576874	0.564025	0.857986	KCl_10h
chr10:27891926-27892083	20.003	-0.0371837	0.38578	-0.0963859	0.923214	0.989413	KCl_10h
chr10:27927260-27927548	22.8839	0.219967	0.368317	0.59722	0.550361	0.851406	KCl_10h
chr10:27990992-27991202	16.8535	0.807989	0.416746	1.9388	0.0525253	0.322199	KCl_10h
chr10:28074096-28075202	274.517	0.179383	0.104165	1.72211	0.0850505	0.403342	KCl_10h
chr10:28097733-28097984	21.7654	-0.17362	0.45203	-0.384089	0.700912	0.918984	KCl_10h
chr10:28113759-28114187	32.1161	1.39815	0.390281	3.58242	0.000340429	0.0158914	KCl_10h
chr10:28164353-28164551	12.4892	0.0905877	0.527457	0.171744	0.863639	0.97333	KCl_10h
chr10:28306949-28307084	14.7718	-0.285314	0.527197	-0.541191	0.588376	0.869031	KCl_10h
chr10:28322883-28323224	10.588	2.20994	0.638229	3.46261	0.000534962	0.0217105	KCl_10h
chr10:28345050-28345868	115.134	0.190924	0.183411	1.04096	0.297894	0.684894	KCl_10h
chr10:28464987-28465411	24.2001	-0.0292768	0.378432	-0.0773635	0.938334	0.992714	KCl_10h
chr10:28485101-28485405	19.4619	0.271183	0.374546	0.724032	0.469046	0.80626	KCl_10h
chr10:28485687-28485874	17.047	-0.38422	0.434086	-0.885125	0.376089	0.744998	KCl_10h
chr10:28493145-28493997	144.557	-0.232256	0.171318	-1.3557	0.175194	0.55528	KCl_10h
chr10:28497847-28498138	25.4744	0.483829	0.357107	1.35486	0.175463	0.55561	KCl_10h
chr10:28524244-28524542	16.894	-0.116461	0.43182	-0.269699	0.787392	0.950542	KCl_10h
chr10:28555602-28555991	23.1301	1.28704	0.465261	2.76628	0.00566997	0.0984806	KCl_10h
chr10:28586770-28587007	18.9012	-0.232551	0.441943	-0.526201	0.598749	0.873679	KCl_10h
chr10:28649852-28649978	14.1364	-0.0543135	0.549642	-0.0988162	0.921284	0.988839	KCl_10h
chr10:28665281-28665555	35.6375	0.614929	0.319515	1.92457	0.0542828	0.327056	KCl_10h
chr10:28730262-28730373	18.3193	-0.091308	0.381193	-0.239532	0.810693	0.957203	KCl_10h
chr10:28754974-28755256	20.7276	-0.670735	0.504156	-1.33041	0.183383	0.565438	KCl_10h
chr10:28843537-28843880	20.9466	1.43504	0.433214	3.31254	0.000924524	0.0319551	KCl_10h
chr10:28844223-28844420	21.3521	0.0394555	0.416574	0.0947144	0.924542	0.98992	KCl_10h
chr10:28874709-28874999	13.6282	0.143982	0.484429	0.29722	0.766298	0.943913	KCl_10h
chr10:28955252-28955416	23.7898	-0.165896	0.376745	-0.44034	0.659691	0.901268	KCl_10h
chr10:29019700-29020119	22.5051	0.691502	0.416941	1.65851	0.0972143	0.428791	KCl_10h
chr10:29096921-29097269	14.2603	1.16772	0.628497	1.85796	0.0631746	0.352984	KCl_10h
chr10:29106897-29107345	31.6521	-0.140383	0.339591	-0.41339	0.679321	0.908868	KCl_10h
chr10:29143422-29144254	172.506	-0.0666168	0.161285	-0.413037	0.679579	0.909016	KCl_10h
chr10:29146655-29147673	171.701	-0.344611	0.143845	-2.39572	0.0165878	0.180805	KCl_10h
chr10:29176884-29177321	39.7503	0.967288	0.304978	3.17167	0.00151564	0.0439529	KCl_10h
chr10:29178112-29178277	8.91322	1.48267	0.641695	2.31056	0.0208572	0.204751	KCl_10h
chr10:29206680-29206988	20.8615	-0.562614	0.444697	-1.26516	0.205813	0.592688	KCl_10h
chr10:29211366-29211827	37.6101	-0.0433647	0.31829	-0.136243	0.891629	0.981393	KCl_10h
chr10:29213702-29214041	24.8451	0.408424	0.320414	1.27468	0.202424	0.589962	KCl_10h
chr10:29217672-29217875	14.201	0.657364	0.49748	1.32139	0.186373	0.569313	KCl_10h
chr10:29313008-29313752	297.438	0.0395828	0.120217	0.329261	0.741958	0.934393	KCl_10h
chr10:29338807-29339042	12.7659	-0.777885	0.516628	-1.5057	0.132145	0.494223	KCl_10h
chr10:29361392-29362405	258.218	-0.179956	0.129984	-1.38445	0.166222	0.543045	KCl_10h
chr10:29424814-29425010	14.7329	-0.746202	0.50184	-1.48693	0.137033	0.50156	KCl_10h
chr10:29485649-29485784	9.40315	1.66597	0.684008	2.4356	0.0148671	0.170886	KCl_10h
chr10:29493895-29494276	18.0999	-1.19068	0.513394	-2.31923	0.0203826	0.202358	KCl_10h
chr10:29532899-29533253	67.7685	-0.28777	0.250631	-1.14818	0.250893	0.641286	KCl_10h
chr10:29535470-29535891	73.7492	0.0161807	0.205261	0.0788296	0.937168	0.992714	KCl_10h
chr10:29538719-29539117	24.0379	0.609836	0.345133	1.76696	0.0772355	0.386533	KCl_10h
chr10:29539434-29539885	32.5828	1.34058	0.331868	4.03949	5.35677e-05	0.00453927	KCl_10h
chr10:29554396-29554699	21.5255	0.143733	0.452423	0.317695	0.750716	0.938004	KCl_10h
chr10:29581491-29582264	43.8645	-0.634674	0.3323	-1.90995	0.0561402	0.331835	KCl_10h
chr10:29595402-29595783	44.5367	-0.463057	0.305556	-1.51546	0.129657	0.490243	KCl_10h
chr10:29661826-29662274	52.4655	-0.441169	0.270545	-1.63067	0.10296	0.441783	KCl_10h
chr10:29689554-29689939	27.3786	0.726761	0.365435	1.98876	0.0467282	0.306874	KCl_10h
chr10:29804169-29804464	28.1967	0.211988	0.356292	0.594983	0.551855	0.85206	KCl_10h
chr10:29823246-29823560	31.5983	0.46833	0.338271	1.38448	0.16621	0.543035	KCl_10h
chr10:29894744-29894927	10.7185	1.75375	0.589606	2.97445	0.00293515	0.0666177	KCl_10h
chr10:29897758-29898258	67.5643	0.467804	0.214845	2.1774	0.0294507	0.244892	KCl_10h
chr10:29921639-29921907	20.0584	-0.0201455	0.416874	-0.048325	0.961457	0.992714	KCl_10h
chr10:29939133-29939409	13.5303	2.34858	0.474164	4.95309	7.30431e-07	0.000168873	KCl_10h
chr10:30003207-30003468	11.3878	0.631852	0.603359	1.04722	0.294997	0.682802	KCl_10h
chr10:30030710-30030939	26.0755	1.11842	0.366512	3.05152	0.00227689	0.0569212	KCl_10h
chr10:30089311-30089857	61.1223	0.547845	0.303814	1.80323	0.0713524	0.372895	KCl_10h
chr10:30200132-30200845	224.298	-0.0145993	0.154258	-0.0946415	0.9246	0.98992	KCl_10h
chr10:30242355-30242636	20.8241	-0.253544	0.469643	-0.539867	0.589289	0.869536	KCl_10h
chr10:30257725-30258303	35.4913	0.0729346	0.368387	0.197983	0.843058	0.967591	KCl_10h
chr10:30343170-30343407	21.22	-0.48488	0.401577	-1.20744	0.227264	0.617606	KCl_10h
chr10:30405731-30406414	96.0632	0.122455	0.195183	0.627385	0.530407	0.841555	KCl_10h
chr10:30426479-30426806	17.7731	0.746878	0.479435	1.55783	0.119273	0.472828	KCl_10h
chr10:30446540-30447096	62.8426	0.22592	0.22222	1.01665	0.309319	0.695114	KCl_10h
chr10:30537922-30538343	39.0861	0.646745	0.290834	2.22376	0.0261644	0.230253	KCl_10h
chr10:30587149-30587359	23.3672	0.325646	0.368243	0.884326	0.37652	0.745299	KCl_10h
chr10:30600159-30601015	202.743	0.0296403	0.161124	0.183959	0.854046	0.970293	KCl_10h
chr10:30617896-30618804	436.024	-0.063708	0.110006	-0.57913	0.562501	0.857298	KCl_10h
chr10:30624336-30624858	43.7022	-0.0408357	0.288523	-0.141534	0.887448	0.97998	KCl_10h
chr10:30678132-30678530	28.7276	-0.175301	0.375833	-0.466433	0.640906	0.893916	KCl_10h
chr10:30709733-30710228	44.6114	1.44666	0.318966	4.53548	5.74729e-06	0.00082512	KCl_10h
chr10:30719051-30719218	23.9641	0.448924	0.362779	1.23746	0.215917	0.604909	KCl_10h
chr10:30802521-30803655	263.844	-0.208789	0.139748	-1.49404	0.135166	0.498869	KCl_10h
chr10:30810604-30811406	113.417	-0.260231	0.174014	-1.49546	0.134794	0.498465	KCl_10h
chr10:30825145-30825349	27.5533	-0.428027	0.446604	-0.958404	0.337859	0.717248	KCl_10h
chr10:30842223-30843279	447.54	-0.0953849	0.0914456	-1.04308	0.296913	0.684048	KCl_10h
chr10:30916344-30916481	9.61071	0.898638	0.604174	1.48738	0.136913	0.501522	KCl_10h
chr10:30979976-30980709	54.8717	0.381577	0.242597	1.57288	0.115746	0.466384	KCl_10h
chr10:30985294-30985460	16.7407	-0.404028	0.442928	-0.912175	0.361677	0.734998	KCl_10h
chr10:31010213-31010487	11.5385	-0.764484	0.641086	-1.19248	0.233072	0.623617	KCl_10h
chr10:31026558-31026756	23.034	0.384654	0.362614	1.06078	0.28879	0.67741	KCl_10h
chr10:31030761-31031055	21.7803	0.373742	0.39881	0.937143	0.348685	0.725301	KCl_10h
chr10:31051112-31051622	37.7881	0.208994	0.301196	0.693883	0.487756	0.817106	KCl_10h
chr10:31144030-31144868	127.305	0.140123	0.186008	0.753313	0.451262	0.794147	KCl_10h
chr10:31161801-31162145	14.0663	0.0256175	0.606995	0.0422037	0.966336	0.993075	KCl_10h
chr10:31172991-31173702	97.6065	0.220015	0.188015	1.1702	0.241921	0.633147	KCl_10h
chr10:31295691-31296124	30.1038	-0.329853	0.328098	-1.00535	0.314729	0.700014	KCl_10h
chr10:31299132-31299448	26.8319	-0.105883	0.381422	-0.277602	0.781318	0.948425	KCl_10h
chr10:31312935-31314071	190.274	0.153364	0.15485	0.990405	0.321976	0.705539	KCl_10h
chr10:31331379-31331620	21.2459	0.119889	0.436549	0.274628	0.783602	0.949463	KCl_10h
chr10:31370222-31370481	25.7756	0.534111	0.376147	1.41995	0.155621	0.52838	KCl_10h
chr10:31445504-31446236	205.318	0.0474806	0.141932	0.33453	0.73798	0.932599	KCl_10h
chr10:31465970-31466340	29.4415	-0.257866	0.356457	-0.723413	0.469426	0.806489	KCl_10h
chr10:31491849-31492016	9.86161	0.701016	0.619927	1.1308	0.258137	0.648482	KCl_10h
chr10:31504020-31504608	180.906	0.195027	0.167128	1.16693	0.243237	0.634585	KCl_10h
chr10:31515979-31516367	44.8156	-0.550892	0.281666	-1.95583	0.0504846	0.316825	KCl_10h
chr10:31551442-31551739	24.2179	-0.707813	0.408148	-1.7342	0.0828817	0.399462	KCl_10h
chr10:31592230-31592683	20.6327	-1.01182	0.477759	-2.11785	0.0341875	0.264301	KCl_10h
chr10:31592734-31593362	58.673	0.00867378	0.271933	0.0318968	0.974554	0.994297	KCl_10h
chr10:31608523-31609999	190.934	-0.275429	0.138464	-1.98917	0.0466825	0.3067	KCl_10h
chr10:31614266-31614578	17.9748	1.59583	0.430465	3.70723	0.000209535	0.0114569	KCl_10h
chr10:31632064-31632291	14.1389	-0.843478	0.555228	-1.51916	0.128723	0.489076	KCl_10h
chr10:31738675-31738977	22.2134	0.600314	0.396927	1.51241	0.130431	0.491586	KCl_10h
chr10:31742362-31742845	32.4401	-0.901712	0.365281	-2.46854	0.0135664	0.162505	KCl_10h
chr10:31812557-31813013	47.5666	0.0298061	0.271286	0.10987	0.912513	0.986677	KCl_10h
chr10:31993335-31993512	20.1003	0.529951	0.385324	1.37534	0.169026	0.547577	KCl_10h
chr10:31995475-31995682	10.9758	-0.217268	0.641597	-0.338636	0.734884	0.932069	KCl_10h
chr10:32052534-32052932	34.0069	-0.220618	0.350404	-0.629611	0.528949	0.840777	KCl_10h
chr10:32077713-32077872	9.15994	0.0817996	0.610929	0.133894	0.893487	0.982126	KCl_10h
chr10:32182916-32183226	19.1396	0.0440648	0.393239	0.112056	0.910779	0.986502	KCl_10h
chr10:32241191-32241640	51.9779	-0.319434	0.262142	-1.21855	0.223014	0.612044	KCl_10h
chr10:32362048-32362273	15.2283	0.140208	0.468017	0.29958	0.764498	0.943258	KCl_10h
chr10:32401098-32401241	12.3399	-0.22164	0.564175	-0.392857	0.694425	0.915682	KCl_10h
chr10:32536126-32536435	15.0193	-0.286374	0.49626	-0.577066	0.563895	0.857959	KCl_10h
chr10:32576768-32577062	23.33	-0.280559	0.408829	-0.68625	0.492555	0.820234	KCl_10h
chr10:32684705-32684890	8.92765	2.20743	0.662575	3.33159	0.000863524	0.0305325	KCl_10h
chr10:32796403-32796610	14.5451	0.0582347	0.473752	0.122922	0.902169	0.984025	KCl_10h
chr10:32826242-32826476	12.9715	0.965694	0.572464	1.68691	0.091621	0.417461	KCl_10h
chr10:32849067-32849325	17.6383	1.07555	0.473813	2.26999	0.023208	0.215269	KCl_10h
chr10:32869662-32870053	40.6401	-0.610149	0.365512	-1.6693	0.0950582	0.424825	KCl_10h
chr10:32881968-32882422	83.0507	0.0215263	0.218317	0.0986013	0.921455	0.988839	KCl_10h
chr10:32889528-32890421	111.081	-0.167328	0.180056	-0.929314	0.352727	0.727951	KCl_10h
chr10:32890596-32891077	29.773	-0.717134	0.385492	-1.86031	0.0628418	0.351895	KCl_10h
chr10:32952410-32952838	34.575	0.160334	0.303007	0.529142	0.596707	0.872965	KCl_10h
chr10:33043208-33043428	14.0459	0.654331	0.479307	1.36516	0.172202	0.551299	KCl_10h
chr10:33065675-33065902	16.0455	0.423027	0.444859	0.950924	0.341643	0.719917	KCl_10h
chr10:33082261-33082502	18.7821	-0.630608	0.489121	-1.28927	0.197305	0.583126	KCl_10h
chr10:33177482-33177687	9.80483	-0.248416	0.582501	-0.426464	0.66977	0.905072	KCl_10h
chr10:33240086-33240365	15.3474	0.962836	0.512603	1.87833	0.0603363	0.344192	KCl_10h
chr10:33276572-33276816	8.26138	-0.208144	0.760861	-0.273564	0.78442	0.949765	KCl_10h
chr10:33352812-33353185	32.2607	0.658987	0.303203	2.17342	0.029749	0.246192	KCl_10h
chr10:33479790-33480008	14.6063	-0.876294	0.583849	-1.50089	0.133384	0.496125	KCl_10h
chr10:33515700-33516073	38.2696	0.108948	0.306525	0.35543	0.722268	0.927069	KCl_10h
chr10:33540461-33540598	7.88585	-0.769838	0.751188	-1.02483	0.305444	0.691936	KCl_10h
chr10:33550707-33550934	18.9805	1.02295	0.420623	2.432	0.0150158	0.171717	KCl_10h
chr10:33558218-33558475	12.8958	0.644876	0.526072	1.22583	0.220262	0.609329	KCl_10h
chr10:33589511-33589799	19.5136	0.212948	0.424727	0.501377	0.616106	0.882397	KCl_10h
chr10:33624134-33624743	35.6845	-0.639073	0.499717	-1.27887	0.200943	0.587891	KCl_10h
chr10:33651595-33651738	9.17789	0.624533	0.608286	1.02671	0.304558	0.690961	KCl_10h
chr10:33653047-33653487	37.0342	0.36743	0.315742	1.1637	0.244544	0.635492	KCl_10h
chr10:33653608-33653978	14.5863	0.13117	0.420068	0.31226	0.754843	0.939698	KCl_10h
chr10:33662971-33663282	19.9386	0.544501	0.474482	1.14757	0.251146	0.641593	KCl_10h
chr10:33703387-33703793	29.4275	-0.1985	0.40873	-0.485652	0.627214	0.887227	KCl_10h
chr10:33707281-33707638	16.5426	-0.369319	0.50814	-0.726806	0.467345	0.805054	KCl_10h
chr10:33713430-33713675	13.4306	1.88967	0.470911	4.0128	6.00019e-05	0.00488026	KCl_10h
chr10:33732918-33733733	57.2544	0.35143	0.269038	1.30625	0.191468	0.575781	KCl_10h
chr10:33904714-33905316	161.764	-0.234754	0.166698	-1.40826	0.159055	0.533063	KCl_10h
chr10:33950847-33951584	153.493	0.172518	0.17783	0.970125	0.331984	0.712791	KCl_10h
chr10:33986906-33987274	54.0838	0.143377	0.249567	0.574503	0.565628	0.858741	KCl_10h
chr10:34019293-34020034	657.698	0.0699343	0.0896297	0.780258	0.435239	0.78385	KCl_10h
chr10:34033860-34034213	59.3323	0.118672	0.239789	0.494902	0.62067	0.884472	KCl_10h
chr10:34036572-34037035	56.7002	-0.504932	0.264976	-1.90558	0.0567049	0.333334	KCl_10h
chr10:34037382-34037754	27.0315	-0.461445	0.402916	-1.14526	0.2521	0.642911	KCl_10h
chr10:34071090-34071445	15.2101	0.273602	0.528561	0.517636	0.604712	0.876418	KCl_10h
chr10:34091815-34092277	67.4414	0.759096	0.249035	3.04814	0.0023026	0.0572229	KCl_10h
chr10:34096467-34096826	29.9542	-0.205411	0.407216	-0.504427	0.613962	0.88107	KCl_10h
chr10:34127400-34127854	40.0231	-0.200231	0.37322	-0.536497	0.591615	0.87039	KCl_10h
chr10:34183784-34184134	30.3711	0.221814	0.388761	0.570565	0.568294	0.859807	KCl_10h
chr10:34206512-34207627	222.492	-0.0324057	0.165539	-0.195758	0.844799	0.968207	KCl_10h
chr10:34235331-34235793	37.1055	0.0819796	0.304577	0.269158	0.787808	0.95065	KCl_10h
chr10:34271576-34272096	50.2631	-0.322389	0.270706	-1.19092	0.233685	0.624494	KCl_10h
chr10:34280650-34280847	47.782	0.0419917	0.283224	0.148263	0.882135	0.978515	KCl_10h
chr10:34281884-34282616	254.84	-0.467976	0.132303	-3.53716	0.000404461	0.0179108	KCl_10h
chr10:34297079-34297976	198.734	-0.226098	0.146927	-1.53885	0.123842	0.481242	KCl_10h
chr10:34307155-34307408	14.1063	0.178073	0.577216	0.308502	0.7577	0.94095	KCl_10h
chr10:34316420-34317327	62.7863	-0.230877	0.269595	-0.856384	0.391785	0.755995	KCl_10h
chr10:34328233-34328599	58.5707	-0.0490614	0.233989	-0.209674	0.833922	0.964304	KCl_10h
chr10:34368269-34368452	17.6332	-1.04108	0.492602	-2.11344	0.0345635	0.265414	KCl_10h
chr10:34397047-34397216	12.8379	-0.235146	0.512152	-0.459134	0.646138	0.896341	KCl_10h
chr10:34418206-34418943	165.442	-0.387367	0.142772	-2.71319	0.00666384	0.108012	KCl_10h
chr10:34431907-34432073	19.0567	-0.400956	0.519657	-0.771579	0.440364	0.78702	KCl_10h
chr10:34454000-34454282	12.4537	0.615366	0.49849	1.23446	0.217032	0.605921	KCl_10h
chr10:34461557-34461712	12.5031	-1.04462	0.576539	-1.81189	0.0700039	0.369596	KCl_10h
chr10:34667260-34667519	19.9503	-1.17837	0.496704	-2.37239	0.0176736	0.187475	KCl_10h
chr10:34793762-34794290	23.476	1.60534	0.425049	3.77684	0.000158832	0.00957624	KCl_10h
chr10:34842091-34842458	29.3436	-0.760039	0.440781	-1.7243	0.0846533	0.402348	KCl_10h
chr10:34871874-34872363	27.4066	0.0529808	0.403493	0.131305	0.895534	0.982807	KCl_10h
chr10:34876231-34876508	14.9413	-0.394059	0.504143	-0.781641	0.434426	0.783432	KCl_10h
chr10:34889653-34889885	21.4081	-1.14963	0.481057	-2.3898	0.0168575	0.182612	KCl_10h
chr10:34904201-34904965	83.9473	0.167267	0.200387	0.834721	0.403875	0.76372	KCl_10h
chr10:34912313-34912626	15.1049	0.90117	0.479689	1.87866	0.0602915	0.34402	KCl_10h
chr10:34967996-34968262	18.1145	-0.162012	0.476627	-0.339913	0.733922	0.931645	KCl_10h
chr10:35381789-35381952	6.07167	0.0227474	0.87121	0.0261101	0.979169	0.995154	KCl_10h
chr10:35471065-35471316	8.43515	0.83766	0.689958	1.21408	0.224719	0.614749	KCl_10h
chr10:35654858-35655103	22.2671	0.0805565	0.421135	0.191284	0.848303	0.969089	KCl_10h
chr10:35719211-35719516	15.8715	-0.186442	0.505136	-0.369093	0.712059	0.92327	KCl_10h
chr10:35761369-35761627	27.9169	-0.216876	0.368708	-0.588205	0.556395	0.854491	KCl_10h
chr10:35801109-35801409	32.5715	-0.0798629	0.322435	-0.247687	0.804376	0.955792	KCl_10h
chr10:36316325-36316622	16.379	-0.25884	0.462721	-0.559387	0.575897	0.863005	KCl_10h
chr10:36383437-36383598	16.0085	-0.119905	0.474186	-0.252864	0.800373	0.954387	KCl_10h
chr10:36408070-36408281	15.1588	-0.602223	0.461386	-1.30525	0.191808	0.576239	KCl_10h
chr10:36409519-36409741	14.9403	0.777047	0.57568	1.34979	0.177083	0.557275	KCl_10h
chr10:36483384-36483772	24.1475	1.04954	0.431994	2.42952	0.0151189	0.172294	KCl_10h
chr10:36484521-36484703	8.0108	0.992353	0.663156	1.49641	0.134547	0.498056	KCl_10h
chr10:36506488-36507658	194.74	0.013609	0.149835	0.0908261	0.927631	0.990877	KCl_10h
chr10:36520417-36521099	34.8612	0.0492898	0.340885	0.144594	0.885032	0.979314	KCl_10h
chr10:36549269-36549692	31.8881	0.644476	0.323357	1.99308	0.0462527	0.305494	KCl_10h
chr10:36555546-36555714	12.8136	-0.405613	0.644481	-0.629364	0.529111	0.840777	KCl_10h
chr10:36557787-36558073	11.4235	1.84986	0.533313	3.46861	0.000523154	0.0213493	KCl_10h
chr10:36567220-36567617	43.8949	-0.572483	0.285044	-2.0084	0.0446007	0.299912	KCl_10h
chr10:36726248-36726652	21.538	2.18653	0.377167	5.79725	6.74109e-09	4.03943e-06	KCl_10h
chr10:36750119-36750337	18.5871	-0.584246	0.416162	-1.40389	0.160351	0.534873	KCl_10h
chr10:36791857-36792190	39.2898	0.399523	0.303529	1.31626	0.188087	0.571363	KCl_10h
chr10:36812063-36812277	19.2573	-0.732481	0.449377	-1.62999	0.103103	0.441845	KCl_10h
chr10:36829204-36829349	13.0632	-0.799174	0.513989	-1.55485	0.119983	0.474293	KCl_10h
chr10:36832298-36832549	12.6043	0.978922	0.583533	1.67758	0.0934292	0.421167	KCl_10h
chr10:36862598-36862977	25.8521	0.0822814	0.371608	0.22142	0.824766	0.96129	KCl_10h
chr10:36884339-36884472	14.6902	-0.807055	0.535343	-1.50755	0.13167	0.493457	KCl_10h
chr10:36973985-36975415	484.1	0.0188322	0.0960393	0.196089	0.844541	0.96817	KCl_10h
chr10:37014375-37014721	43.9538	0.0425438	0.301784	0.140974	0.88789	0.98006	KCl_10h
chr10:37035137-37035486	30.3294	-0.069963	0.343706	-0.203555	0.838701	0.966034	KCl_10h
chr10:37072751-37073280	38.4618	-0.094903	0.325273	-0.291764	0.770467	0.944767	KCl_10h
chr10:37078448-37078712	24.1347	-0.630337	0.433019	-1.45568	0.145481	0.513755	KCl_10h
chr10:37136826-37137474	128.908	-0.0560331	0.171125	-0.327439	0.743336	0.935065	KCl_10h
chr10:37138842-37139060	89.1538	-0.438363	0.20169	-2.17345	0.0297465	0.246192	KCl_10h
chr10:37140747-37141528	469.291	0.118352	0.085834	1.37885	0.167941	0.545867	KCl_10h
chr10:37151580-37152272	45.6266	-0.546568	0.291709	-1.87368	0.0609748	0.346237	KCl_10h
chr10:37170640-37170771	12.9608	0.226964	0.475054	0.477765	0.632818	0.889941	KCl_10h
chr10:37171739-37172120	29.7321	0.366734	0.387406	0.946641	0.343822	0.721341	KCl_10h
chr10:37250904-37251742	72.3403	0.0436756	0.226289	0.193008	0.846953	0.968813	KCl_10h
chr10:37275971-37276130	10.2397	0.0743876	0.689069	0.107954	0.914032	0.987102	KCl_10h
chr10:37283052-37283231	14.1952	-0.260728	0.507711	-0.513537	0.607576	0.877876	KCl_10h
chr10:37314833-37315428	52.9777	0.155126	0.290629	0.53376	0.593508	0.87146	KCl_10h
chr10:37337355-37337550	7.50945	-0.26666	0.807571	-0.3302	0.741249	0.934024	KCl_10h
chr10:37357658-37358263	74.0713	0.533447	0.204138	2.61317	0.00897056	0.128644	KCl_10h
chr10:37377882-37378789	59.1546	0.265411	0.261078	1.0166	0.309345	0.695114	KCl_10h
chr10:37397282-37397633	33.293	-1.00232	0.367137	-2.73011	0.0063313	0.105028	KCl_10h
chr10:37409888-37409989	10.9417	0.376242	0.529438	0.710643	0.477305	0.811554	KCl_10h
chr10:37440002-37440686	22.3501	0.20105	0.356909	0.563308	0.573225	0.861849	KCl_10h
chr10:37666836-37667561	31.7765	-0.937087	0.361633	-2.59127	0.00956234	0.133573	KCl_10h
chr10:37668960-37669104	12.9794	0.792371	0.435619	1.81895	0.0689183	0.366964	KCl_10h
chr10:37691885-37692406	41.999	0.822009	0.285947	2.87469	0.00404422	0.0807895	KCl_10h
chr10:37694221-37694668	44.0546	-0.163298	0.317112	-0.514954	0.606585	0.877125	KCl_10h
chr10:37779526-37779926	27.2205	-0.0253803	0.343373	-0.0739148	0.941078	0.992714	KCl_10h
chr10:37803251-37803883	51.8432	0.661162	0.240347	2.75086	0.00594383	0.101437	KCl_10h
chr10:37812404-37812984	65.9741	0.293691	0.245971	1.194	0.232476	0.623262	KCl_10h
chr10:37907669-37908112	27.7134	0.684679	0.340333	2.01179	0.0442417	0.298599	KCl_10h
chr10:38010491-38010833	33.1209	0.0694588	0.316514	0.219449	0.8263	0.961482	KCl_10h
chr10:38103629-38104072	32.8625	0.712122	0.301327	2.36328	0.0181137	0.190049	KCl_10h
chr10:38174332-38174581	13.2688	0.866256	0.528795	1.63817	0.101387	0.438285	KCl_10h
chr10:38291947-38292265	18.3482	1.41291	0.443729	3.18417	0.00145172	0.0427965	KCl_10h
chr10:38357709-38358366	87.4716	-0.0608909	0.237487	-0.256397	0.797644	0.953562	KCl_10h
chr10:38380464-38380941	23.3583	-0.4084	0.441352	-0.925338	0.35479	0.729634	KCl_10h
chr10:38540083-38540338	14.701	0.216685	0.490111	0.442115	0.658406	0.900907	KCl_10h
chr10:38553435-38554350	158.284	0.0173793	0.164882	0.105404	0.916055	0.987622	KCl_10h
chr10:38555136-38555519	101.555	0.34828	0.208854	1.66758	0.0953997	0.425509	KCl_10h
chr10:38573114-38573481	44.7948	0.734402	0.277009	2.65119	0.00802098	0.120603	KCl_10h
chr10:38696126-38696398	19.3873	-0.103361	0.436711	-0.236679	0.812906	0.957817	KCl_10h
chr10:38849091-38849598	29.4895	-0.0673777	0.320681	-0.210108	0.833583	0.964187	KCl_10h
chr10:38908202-38908590	34.4303	1.44879	0.280326	5.16826	2.36288e-07	7.10051e-05	KCl_10h
chr10:38965158-38965359	9.51913	0.349229	0.566266	0.616723	0.537417	0.844949	KCl_10h
chr10:38965468-38965720	19.2032	0.00302118	0.43956	0.00687319	0.994516	0.998751	KCl_10h
chr10:39006253-39006557	11.8352	-2.01181	0.71895	-2.79826	0.00513782	0.0932654	KCl_10h
chr10:39019151-39019423	14.0911	-0.142419	0.466162	-0.305513	0.759975	0.942038	KCl_10h
chr10:39045207-39045420	15.8403	0.0597868	0.413879	0.144455	0.885141	0.979348	KCl_10h
chr10:39121541-39121726	27.9431	0.403772	0.364474	1.10782	0.26794	0.657741	KCl_10h
chr10:39133494-39134400	114.656	-0.423933	0.20014	-2.11818	0.0341599	0.264207	KCl_10h
chr10:39165644-39166179	65.2573	-0.151618	0.230121	-0.658862	0.509984	0.829942	KCl_10h
chr10:39171175-39172160	194.77	0.0602151	0.138582	0.43451	0.663918	0.902981	KCl_10h
chr10:39185218-39185680	45.0636	0.304146	0.307643	0.988634	0.322842	0.70633	KCl_10h
chr10:39209062-39210124	76.1305	-0.134646	0.262554	-0.512832	0.608069	0.877956	KCl_10h
chr10:39227520-39227914	30.9907	-0.510719	0.362886	-1.40738	0.159314	0.533323	KCl_10h
chr10:39239598-39240273	50.5423	0.0328019	0.284534	0.115283	0.908221	0.985917	KCl_10h
chr10:39261730-39262303	59.5537	0.17368	0.25023	0.69408	0.487632	0.817019	KCl_10h
chr10:39266490-39266879	38.8489	-0.088798	0.326391	-0.27206	0.785576	0.950003	KCl_10h
chr10:39291075-39291543	56.2906	0.104283	0.288524	0.361435	0.717775	0.925265	KCl_10h
chr10:39291665-39292188	46.3496	0.333213	0.254405	1.30977	0.190273	0.573997	KCl_10h
chr10:39321016-39321595	38.6733	-0.536083	0.31497	-1.70201	0.0887527	0.411164	KCl_10h
chr10:39322223-39322553	17.5234	0.455333	0.504295	0.902911	0.366573	0.738377	KCl_10h
chr10:39341933-39342112	7.93059	-0.800605	0.779327	-1.0273	0.304278	0.690722	KCl_10h
chr10:39369412-39370319	442.367	-0.041176	0.111965	-0.367756	0.713055	0.923579	KCl_10h
chr10:39387222-39387385	13.1686	-0.0192805	0.459585	-0.0419519	0.966537	0.993075	KCl_10h
chr10:39392948-39393267	21.6439	-0.72343	0.429406	-1.68472	0.0920423	0.418318	KCl_10h
chr10:39409689-39409922	15.3884	0.681063	0.422587	1.61165	0.107037	0.449955	KCl_10h
chr10:39430887-39431108	11.2568	2.60062	0.634904	4.09609	4.20185e-05	0.0037787	KCl_10h
chr10:39471699-39472428	55.7169	0.0899006	0.259858	0.34596	0.729373	0.929848	KCl_10h
chr10:39484350-39484825	35.0027	-0.255496	0.348552	-0.733019	0.463547	0.802505	KCl_10h
chr10:39484923-39485246	18.156	0.465597	0.428486	1.08661	0.277209	0.667055	KCl_10h
chr10:39487173-39487459	15.0454	-0.812701	0.505261	-1.60848	0.107731	0.451394	KCl_10h
chr10:39501528-39501834	24.5254	-0.387465	0.466475	-0.830622	0.406187	0.764885	KCl_10h
chr10:39502169-39502621	34.7622	-0.0174649	0.288102	-0.0606207	0.951661	0.992714	KCl_10h
chr10:39505006-39505337	49.882	-0.390221	0.266735	-1.46295	0.143481	0.51058	KCl_10h
chr10:39512748-39512933	12.4421	-0.111899	0.590053	-0.189642	0.849589	0.969405	KCl_10h
chr10:39520117-39520804	58.7067	-0.0272163	0.27538	-0.0988318	0.921272	0.988839	KCl_10h
chr10:39541018-39541379	68.534	-0.486702	0.270817	-1.79716	0.0723098	0.375192	KCl_10h
chr10:39541648-39541846	21.9276	0.522589	0.398022	1.31296	0.189195	0.572833	KCl_10h
chr10:39542059-39542991	81.7584	0.558726	0.204795	2.72822	0.00636768	0.105483	KCl_10h
chr10:39552306-39552811	47.0768	0.0295213	0.277628	0.106334	0.915318	0.987473	KCl_10h
chr10:39571097-39571315	16.4251	1.07094	0.461193	2.3221	0.0202273	0.201558	KCl_10h
chr10:39587075-39587534	40.2239	0.452432	0.29417	1.538	0.124049	0.481344	KCl_10h
chr10:39614753-39614960	22.1044	-0.359532	0.416346	-0.86354	0.387841	0.753378	KCl_10h
chr10:39630168-39630620	42.7498	-0.00545735	0.311814	-0.0175019	0.986036	0.996506	KCl_10h
chr10:39639902-39640073	14.0529	0.992831	0.518191	1.91595	0.055371	0.329844	KCl_10h
chr10:39659479-39660424	122.457	0.612867	0.193401	3.1689	0.00153017	0.0441127	KCl_10h
chr10:39672496-39673077	81.9622	0.0976113	0.214258	0.455579	0.648693	0.897293	KCl_10h
chr10:39674906-39675241	22.3627	-0.248205	0.443687	-0.559415	0.575878	0.863005	KCl_10h
chr10:39731121-39733077	529.989	0.0874017	0.0863095	1.01265	0.311225	0.696889	KCl_10h
chr10:39898703-39899486	124.839	-0.025073	0.187472	-0.133743	0.893606	0.982166	KCl_10h
chr10:39959797-39960485	90.3234	-0.281173	0.211431	-1.32986	0.183565	0.565508	KCl_10h
chr10:40024710-40025595	135.688	0.0450576	0.150922	0.298548	0.765285	0.943526	KCl_10h
chr10:40036721-40037223	41.9156	0.233056	0.283416	0.822312	0.410899	0.768296	KCl_10h
chr10:40084457-40084662	12.5839	-0.0351003	0.49909	-0.0703285	0.943932	0.992714	KCl_10h
chr10:40094843-40095115	22.5924	1.05813	0.463069	2.28503	0.0223108	0.21149	KCl_10h
chr10:40107890-40108292	21.5418	1.52517	0.384126	3.97051	7.17199e-05	0.00546325	KCl_10h
chr10:40141933-40142573	120.053	0.324386	0.170136	1.90663	0.0565683	0.333085	KCl_10h
chr10:40170138-40170591	61.1578	-0.456235	0.270271	-1.68807	0.0913986	0.417001	KCl_10h
chr10:40212527-40212734	27.3972	0.0441707	0.360843	0.12241	0.902575	0.984088	KCl_10h
chr10:40246642-40247347	86.7214	-0.0427681	0.212009	-0.201727	0.84013	0.966677	KCl_10h
chr10:40256799-40256937	30.346	-0.111489	0.331394	-0.336425	0.73655	0.93235	KCl_10h
chr10:40257421-40258229	106.586	-0.559643	0.189144	-2.95881	0.00308825	0.0688513	KCl_10h
chr10:40258428-40259103	119.224	-0.132641	0.188691	-0.702951	0.482086	0.813857	KCl_10h
chr10:40300656-40301146	84.658	-0.356284	0.220695	-1.61437	0.106447	0.448936	KCl_10h
chr10:40301269-40301636	32.6676	-0.12384	0.328145	-0.377396	0.70588	0.920949	KCl_10h
chr10:40302098-40302590	229.675	-0.00914884	0.136977	-0.066791	0.946748	0.992714	KCl_10h
chr10:40348544-40350141	614.259	0.317291	0.0743602	4.26694	1.98168e-05	0.00220402	KCl_10h
chr10:40372030-40372742	141.451	0.874933	0.191216	4.57562	4.74802e-06	0.00071493	KCl_10h
chr10:40446696-40446874	18.4292	-0.0020636	0.455344	-0.00453196	0.996384	0.999174	KCl_10h
chr10:40519698-40520054	36.4522	0.0557704	0.305776	0.18239	0.855277	0.970555	KCl_10h
chr10:40521577-40522124	41.5887	0.540592	0.340624	1.58706	0.112498	0.460308	KCl_10h
chr10:40604828-40604955	9.8121	-0.817422	0.616347	-1.32624	0.184761	0.567048	KCl_10h
chr10:40632071-40632320	16.1328	-0.966421	0.481567	-2.00682	0.0447684	0.300333	KCl_10h
chr10:40682567-40682800	24.0378	-1.05087	0.402595	-2.61024	0.00904792	0.129403	KCl_10h
chr10:40683176-40683583	17.7616	-0.657665	0.46003	-1.42961	0.152828	0.524325	KCl_10h
chr10:40688369-40688794	19.8392	1.68768	0.505579	3.33812	0.000843487	0.0300733	KCl_10h
chr10:40726942-40727280	19.2128	0.497313	0.385744	1.28923	0.197318	0.583126	KCl_10h
chr10:40762604-40763002	30.4694	-0.912342	0.350393	-2.60377	0.00922041	0.130724	KCl_10h
chr10:40830346-40830677	26.3375	0.900216	0.411766	2.18623	0.0287987	0.242292	KCl_10h
chr10:40882933-40884488	536.329	0.104745	0.088597	1.18226	0.237101	0.627895	KCl_10h
chr10:40942788-40943088	21.9508	0.114546	0.431617	0.265388	0.79071	0.95188	KCl_10h
chr10:40969424-40969747	34.3025	0.0404835	0.366727	0.110391	0.912099	0.986677	KCl_10h
chr10:40970878-40971283	51.7321	-0.371921	0.304375	-1.22192	0.221739	0.610989	KCl_10h
chr10:40985487-40985647	20.0762	0.426208	0.395696	1.07711	0.281432	0.670826	KCl_10h
chr10:40998381-40998682	36.1029	0.262049	0.300432	0.872241	0.383077	0.75031	KCl_10h
chr10:41004409-41004734	47.9607	-0.949063	0.325513	-2.91559	0.00355017	0.0749505	KCl_10h
chr10:41037750-41038116	65.5157	-0.18559	0.239334	-0.775445	0.438077	0.785683	KCl_10h
chr10:41064530-41064824	8.99898	-0.431482	0.614994	-0.701604	0.482926	0.814269	KCl_10h
chr10:41071142-41071647	40.834	0.549742	0.291805	1.88393	0.0595739	0.341576	KCl_10h
chr10:41072101-41072516	30.6905	0.439282	0.331934	1.3234	0.185702	0.568302	KCl_10h
chr10:41100172-41100634	32.4481	0.0353263	0.345649	0.102203	0.918596	0.988316	KCl_10h
chr10:41288820-41289103	27.8876	-0.521709	0.350451	-1.48868	0.136573	0.500912	KCl_10h
chr10:41302746-41303342	122.604	0.214909	0.158769	1.3536	0.175865	0.555728	KCl_10h
chr10:41303680-41304269	68.5949	-0.0666427	0.229698	-0.290132	0.771715	0.945331	KCl_10h
chr10:41449829-41450735	127.805	0.023463	0.165354	0.141896	0.887162	0.979833	KCl_10h
chr10:41476270-41476472	16.1229	-1.02241	0.466611	-2.19114	0.0284417	0.240525	KCl_10h
chr10:41489951-41490806	143.577	0.0275111	0.165107	0.166626	0.867664	0.974918	KCl_10h
chr10:41505293-41505850	53.3748	-0.396645	0.277937	-1.4271	0.15355	0.525468	KCl_10h
chr10:41518548-41519917	287.966	0.0330166	0.12755	0.258852	0.795749	0.953233	KCl_10h
chr10:41594817-41595219	30.3929	-0.799324	0.409191	-1.95342	0.0507693	0.317438	KCl_10h
chr10:41678724-41678968	16.9915	-0.737909	0.482081	-1.53067	0.12585	0.48454	KCl_10h
chr10:41682692-41683134	31.3916	0.0243588	0.323393	0.0753225	0.939958	0.992714	KCl_10h
chr10:41746643-41746927	27.6367	-0.323019	0.411651	-0.784691	0.432635	0.782452	KCl_10h
chr10:41809545-41810780	325.749	-0.008518	0.103623	-0.0822018	0.934486	0.992714	KCl_10h
chr10:41819368-41819567	14.3034	0.816719	0.430453	1.89735	0.0577822	0.336193	KCl_10h
chr10:41886976-41887850	181.196	0.548593	0.131985	4.15647	3.23198e-05	0.00313193	KCl_10h
chr10:41909016-41909223	14.5299	-0.334852	0.590444	-0.567119	0.570633	0.860627	KCl_10h
chr10:41932057-41932327	36.3299	-0.120694	0.303308	-0.397927	0.690684	0.914305	KCl_10h
chr10:41934517-41935317	163.741	0.215856	0.158079	1.36549	0.1721	0.551216	KCl_10h
chr10:42018011-42018775	115.361	-0.0437207	0.174626	-0.250367	0.802304	0.955223	KCl_10h
chr10:42071350-42071751	35.1723	0.425758	0.354043	1.20256	0.229146	0.619724	KCl_10h
chr10:42251211-42251506	22.3133	0.500664	0.422167	1.18594	0.235646	0.626545	KCl_10h
chr10:42276439-42277034	225.38	0.224316	0.122335	1.83362	0.0667098	0.361778	KCl_10h
chr10:42277463-42278477	635.382	0.0206761	0.0854165	0.242062	0.808732	0.956901	KCl_10h
chr10:42308072-42308589	42.5184	-0.140903	0.286207	-0.492311	0.622499	0.885364	KCl_10h
chr10:42339539-42340255	65.0161	0.267788	0.231397	1.15727	0.247164	0.638016	KCl_10h
chr10:42346440-42346755	20.9937	-0.215221	0.420643	-0.511648	0.608897	0.878369	KCl_10h
chr10:42347089-42347509	24.9656	0.438771	0.374364	1.17204	0.241179	0.632137	KCl_10h
chr10:42410791-42411349	54.768	0.0131526	0.246967	0.0532565	0.957528	0.992714	KCl_10h
chr10:42417662-42417922	19.6811	-0.125364	0.431812	-0.290322	0.77157	0.945262	KCl_10h
chr10:42478020-42478791	133.885	0.0358168	0.176636	0.202772	0.839313	0.966257	KCl_10h
chr10:42501735-42502710	345.255	0.371369	0.0941331	3.94515	7.97493e-05	0.00586133	KCl_10h
chr10:42578429-42578658	12.3646	-0.487345	0.517918	-0.940968	0.346721	0.723499	KCl_10h
chr10:42583339-42584138	103.526	-0.0751019	0.216065	-0.347589	0.728149	0.929419	KCl_10h
chr10:42585687-42586103	32.5789	0.41566	0.30995	1.34106	0.179902	0.56111	KCl_10h
chr10:42591789-42591974	14.4096	-0.97551	0.549347	-1.77576	0.0757717	0.382664	KCl_10h
chr10:42614115-42614365	18.5853	0.0908747	0.446819	0.203382	0.838837	0.96613	KCl_10h
chr10:42678593-42679326	141.154	-0.0455974	0.163863	-0.278266	0.780808	0.948266	KCl_10h
chr10:42761118-42762212	252.124	-0.177275	0.12728	-1.39279	0.163682	0.53955	KCl_10h
chr10:42834215-42834851	51.2745	-0.482946	0.28283	-1.70755	0.0877203	0.40893	KCl_10h
chr10:42860008-42860416	31.8851	-1.05746	0.361716	-2.92345	0.00346176	0.073977	KCl_10h
chr10:42860506-42860900	26.8063	0.0251328	0.369438	0.0680298	0.945762	0.992714	KCl_10h
chr10:42863562-42864015	28.2033	-0.12261	0.375497	-0.326526	0.744026	0.935467	KCl_10h
chr10:42872410-42873100	45.8071	-0.393558	0.313775	-1.25427	0.209745	0.597285	KCl_10h
chr10:42941891-42942194	24.5168	-0.00439747	0.393666	-0.0111705	0.991087	0.997987	KCl_10h
chr10:42951198-42951406	14.7401	-0.419863	0.654044	-0.641949	0.520906	0.835944	KCl_10h
chr10:42958047-42958595	34.9157	0.0975876	0.304964	0.319997	0.748971	0.937345	KCl_10h
chr10:43023400-43024433	66.7699	0.476248	0.222908	2.13652	0.0326368	0.258646	KCl_10h
chr10:43043498-43043812	26.2835	-0.690264	0.387913	-1.77943	0.0751694	0.381328	KCl_10h
chr10:43075570-43075950	34.8542	0.13143	0.322258	0.407841	0.68339	0.911084	KCl_10h
chr10:43076706-43076961	14.1495	1.46215	0.499852	2.92516	0.00344279	0.0737225	KCl_10h
chr10:43106228-43106507	23.4416	0.129991	0.386668	0.336181	0.736734	0.932477	KCl_10h
chr10:43106930-43107094	13.5983	-1.4406	0.559365	-2.57543	0.0100116	0.13709	KCl_10h
chr10:43154918-43155664	61.8488	0.626233	0.223083	2.80718	0.00499775	0.0916864	KCl_10h
chr10:43173237-43173544	23.8862	0.187224	0.398728	0.469553	0.638674	0.892919	KCl_10h
chr10:43174123-43175256	160.258	0.0828163	0.152357	0.543568	0.586739	0.868185	KCl_10h
chr10:43180508-43180835	20.6026	-0.258706	0.433116	-0.597313	0.550298	0.851355	KCl_10h
chr10:43221021-43221938	136.314	-0.416395	0.165098	-2.52211	0.0116652	0.149794	KCl_10h
chr10:43276137-43276639	29.9519	0.326502	0.348499	0.936879	0.348821	0.725404	KCl_10h
chr10:43279738-43280137	21.9445	0.483832	0.39012	1.24021	0.214897	0.603923	KCl_10h
chr10:43311094-43311271	16.8151	0.288618	0.499847	0.577413	0.563661	0.857905	KCl_10h
chr10:43312212-43312625	48.9897	0.307154	0.260083	1.18098	0.23761	0.628474	KCl_10h
chr10:43317599-43317892	14.0457	-0.636407	0.530681	-1.19923	0.23044	0.621034	KCl_10h
chr10:43420788-43421144	21.5181	-0.19835	0.397052	-0.499557	0.617387	0.883088	KCl_10h
chr10:43452483-43452649	20.2756	-0.4341	0.45109	-0.962336	0.335881	0.715295	KCl_10h
chr10:43478557-43480123	230.874	0.163576	0.12709	1.28709	0.198064	0.584125	KCl_10h
chr10:43527297-43527952	73.8535	-0.259939	0.248349	-1.04667	0.295253	0.683017	KCl_10h
chr10:43540515-43541139	160.89	-0.345828	0.161327	-2.14365	0.0320607	0.25605	KCl_10h
chr10:43562815-43563158	1.00654	0.071034	1.52837	0.0464769	0.96293	0.992714	KCl_10h
chr10:43575078-43575270	30.4353	0.40819	0.302826	1.34793	0.177679	0.558299	KCl_10h
chr10:43578353-43579739	196.43	-0.162502	0.139025	-1.16887	0.242456	0.633708	KCl_10h
chr10:43579785-43579971	20.3302	-0.503577	0.421102	-1.19585	0.231753	0.622614	KCl_10h
chr10:43580793-43581102	42.4423	-0.337902	0.296952	-1.1379	0.255163	0.645647	KCl_10h
chr10:43601491-43602471	65.6338	-0.112235	0.24358	-0.460775	0.64496	0.895839	KCl_10h
chr10:43625208-43625589	30.7897	-0.0496959	0.319145	-0.155716	0.876257	0.977017	KCl_10h
chr10:43631162-43631464	45.4746	0.184624	0.280286	0.6587	0.510089	0.82997	KCl_10h
chr10:43631723-43631971	16.1991	0.157172	0.451116	0.348407	0.727534	0.929362	KCl_10h
chr10:43648338-43648531	17.9267	-0.727618	0.432018	-1.68423	0.0921374	0.418446	KCl_10h
chr10:43657551-43657734	13.5876	1.1743	0.605026	1.94091	0.0522688	0.321474	KCl_10h
chr10:43733693-43733976	17.0632	-0.0600031	0.469622	-0.127769	0.898332	0.983145	KCl_10h
chr10:43740174-43740704	69.8393	0.580367	0.212289	2.73385	0.00625992	0.104287	KCl_10h
chr10:43752034-43752272	17.0945	0.0953046	0.4353	0.21894	0.826697	0.961611	KCl_10h
chr10:43778136-43778278	13.2421	-0.386247	0.60394	-0.639546	0.522468	0.836895	KCl_10h
chr10:43901489-43902048	99.1074	-0.101294	0.239112	-0.423627	0.671838	0.906028	KCl_10h
chr10:43918914-43919423	38.7995	-0.180117	0.281986	-0.638746	0.522988	0.837137	KCl_10h
chr10:43953872-43954308	35.4143	-0.508469	0.331476	-1.53395	0.125041	0.482891	KCl_10h
chr10:43965078-43965309	14.413	-0.335503	0.521158	-0.643765	0.519728	0.835169	KCl_10h
chr10:44003624-44004079	23.2707	0.359265	0.383397	0.937057	0.348729	0.725301	KCl_10h
chr10:44071179-44071400	30.3419	0.439702	0.370395	1.18712	0.235182	0.62611	KCl_10h
chr10:44079197-44079482	17.5267	2.25292	0.501219	4.49488	6.96086e-06	0.000957305	KCl_10h
chr10:44118634-44118963	27.5829	-0.387624	0.405114	-0.956826	0.338655	0.717739	KCl_10h
chr10:44160201-44160488	18.0953	0.28968	0.426664	0.678942	0.497175	0.823213	KCl_10h
chr10:44177448-44177652	12.2125	-0.170102	0.553526	-0.307307	0.75861	0.941419	KCl_10h
chr10:44219188-44219356	22.3426	-0.0835415	0.384375	-0.217344	0.82794	0.962067	KCl_10h
chr10:44268004-44268784	249.874	-0.0113716	0.129795	-0.0876121	0.930185	0.991454	KCl_10h
chr10:44377958-44378155	28.2516	0.0562062	0.34055	0.165045	0.868908	0.975218	KCl_10h
chr10:44381342-44381807	31.2307	-0.120313	0.362028	-0.33233	0.73964	0.933276	KCl_10h
chr10:44385310-44385562	31.9879	0.065027	0.337219	0.192833	0.84709	0.968832	KCl_10h
chr10:44401779-44401977	12.886	0.0559089	0.508245	0.110004	0.912406	0.986677	KCl_10h
chr10:44434724-44435151	53.9381	0.880974	0.287262	3.06679	0.00216369	0.0551716	KCl_10h
chr10:44444360-44444712	25.8858	0.634405	0.404334	1.56901	0.116646	0.468017	KCl_10h
chr10:44458470-44459067	62.5073	-0.134892	0.251109	-0.537186	0.591139	0.870243	KCl_10h
chr10:44474421-44474584	12.4631	-0.849405	0.589922	-1.43986	0.149907	0.520196	KCl_10h
chr10:44481990-44482280	9.05124	1.50465	0.646691	2.3267	0.0199813	0.200407	KCl_10h
chr10:44529224-44529868	63.968	0.203911	0.228565	0.892137	0.37232	0.742087	KCl_10h
chr10:44599967-44600418	40.3044	0.170848	0.266829	0.640291	0.521983	0.836577	KCl_10h
chr10:44755213-44755654	57.6624	0.9826	0.288292	3.40835	0.000653571	0.0251674	KCl_10h
chr10:44785435-44785685	47.8326	0.0431965	0.26534	0.162797	0.870679	0.975557	KCl_10h
chr10:44873562-44874307	64.181	-0.309585	0.265985	-1.16392	0.244458	0.635432	KCl_10h
chr10:44875539-44875751	7.93016	1.17069	0.735835	1.59097	0.111617	0.458589	KCl_10h
chr10:44887161-44887645	44.8662	-0.080911	0.288157	-0.280788	0.778873	0.947614	KCl_10h
chr10:44945378-44945730	14.7103	1.02551	0.605389	1.69397	0.0902706	0.414289	KCl_10h
chr10:44948098-44948404	11.372	0.412295	0.642195	0.64201	0.520867	0.835903	KCl_10h
chr10:44997646-44998095	18.2416	0.399027	0.417156	0.956542	0.338798	0.71776	KCl_10h
chr10:45009622-45009971	35.6429	-0.511148	0.345576	-1.47912	0.139108	0.504493	KCl_10h
chr10:45045210-45045560	39.3355	-0.480771	0.33558	-1.43266	0.151956	0.522931	KCl_10h
chr10:45066722-45067880	244.691	0.00441811	0.146304	0.0301982	0.975909	0.994533	KCl_10h
chr10:45084595-45084716	12.4788	-0.96021	0.550776	-1.74337	0.0812681	0.395983	KCl_10h
chr10:45085179-45085496	21.2134	0.692404	0.4341	1.59503	0.110705	0.457181	KCl_10h
chr10:45104075-45104735	50.5387	0.265356	0.262645	1.01032	0.312341	0.697624	KCl_10h
chr10:45128982-45129387	20.1095	-0.375679	0.422791	-0.88857	0.374234	0.743716	KCl_10h
chr10:45136762-45137250	49.4364	0.182349	0.279479	0.652458	0.514105	0.832079	KCl_10h
chr10:45151909-45152359	15.6015	-0.606268	0.539449	-1.12387	0.26107	0.651562	KCl_10h
chr10:45269600-45269831	10.3518	0.546362	0.531705	1.02757	0.304154	0.690647	KCl_10h
chr10:45289194-45289806	55.6197	0.53081	0.243648	2.17859	0.0293621	0.244368	KCl_10h
chr10:45298621-45298760	15.0152	-0.823881	0.536222	-1.53646	0.124426	0.48217	KCl_10h
chr10:45305046-45305565	30.9304	0.404967	0.36612	1.1061	0.268681	0.658303	KCl_10h
chr10:45335460-45336129	55.2933	-0.1182	0.232462	-0.508468	0.611125	0.879495	KCl_10h
chr10:45373200-45373550	30.4571	-0.382736	0.366823	-1.04338	0.296772	0.684001	KCl_10h
chr10:45485575-45486947	177.007	0.00552408	0.165047	0.0334698	0.9733	0.994191	KCl_10h
chr10:45500378-45500656	22.1619	-0.19292	0.451389	-0.427391	0.669095	0.904891	KCl_10h
chr10:45577613-45578576	326.585	0.144015	0.115984	1.24169	0.214352	0.603431	KCl_10h
chr10:45676753-45677213	22.062	-0.481178	0.383295	-1.25537	0.209344	0.59683	KCl_10h
chr10:45763399-45763994	43.1358	0.650996	0.265282	2.45398	0.0141286	0.165765	KCl_10h
chr10:45823636-45824004	28.3779	-0.466936	0.358217	-1.3035	0.192404	0.577173	KCl_10h
chr10:45850692-45851050	33.1725	0.250481	0.381964	0.655772	0.511971	0.831006	KCl_10h
chr10:45871134-45871556	25.3732	-0.467797	0.426254	-1.09746	0.27244	0.662147	KCl_10h
chr10:45888871-45889918	80.7539	0.223925	0.229954	0.973781	0.330166	0.711472	KCl_10h
chr10:45917056-45917207	11.7456	-0.468634	0.557973	-0.839887	0.400972	0.761952	KCl_10h
chr10:45982946-45983347	23.6555	0.573812	0.42261	1.35778	0.174533	0.554491	KCl_10h
chr10:45983596-45984284	31.4581	-0.410494	0.342049	-1.2001	0.2301	0.620786	KCl_10h
chr10:46006418-46006814	45.4472	0.342226	0.29905	1.14438	0.252467	0.643355	KCl_10h
chr10:46011919-46012375	50.4345	-0.0566432	0.250403	-0.226208	0.82104	0.960013	KCl_10h
chr10:46016361-46016730	35.3628	0.241634	0.322638	0.748933	0.453898	0.796238	KCl_10h
chr10:46045630-46046148	52.5935	0.0117075	0.24641	0.0475122	0.962105	0.992714	KCl_10h
chr10:46057514-46057794	18.478	-0.879882	0.47426	-1.85527	0.0635573	0.35381	KCl_10h
chr10:46070900-46071328	20.1043	0.636168	0.374038	1.70081	0.0889782	0.411602	KCl_10h
chr10:46165087-46165307	16.0856	0.0878842	0.443138	0.198322	0.842793	0.967475	KCl_10h
chr10:46171645-46171827	14.0898	-0.159215	0.536846	-0.296575	0.766791	0.943976	KCl_10h
chr10:46298375-46298814	21.5419	1.11494	0.452244	2.46534	0.0136884	0.16314	KCl_10h
chr10:46331675-46331960	17.1275	0.616179	0.470949	1.30838	0.190745	0.574721	KCl_10h
chr10:46349734-46350604	68.8337	0.394698	0.214628	1.83898	0.0659177	0.359709	KCl_10h
chr10:46518895-46519164	12.6728	1.39847	0.546461	2.55914	0.0104932	0.140814	KCl_10h
chr10:46697396-46698350	117.133	0.062513	0.186251	0.335639	0.737143	0.932598	KCl_10h
chr10:46718362-46719352	92.8897	0.226394	0.193086	1.1725	0.240995	0.631851	KCl_10h
chr10:46826632-46827713	83.873	-0.291966	0.215697	-1.35359	0.175868	0.555728	KCl_10h
chr10:46939369-46939652	29.7165	1.39446	0.389608	3.57915	0.000344718	0.0160533	KCl_10h
chr10:47102628-47103003	52.7576	-0.310336	0.271438	-1.1433	0.252913	0.64388	KCl_10h
chr10:47263022-47263439	36.1719	-0.521804	0.364224	-1.43264	0.151959	0.522931	KCl_10h
chr10:47365083-47365449	30.8956	0.0036397	0.34468	0.0105597	0.991575	0.998025	KCl_10h
chr10:47475871-47476203	25.3762	0.605134	0.352906	1.71472	0.0863975	0.406537	KCl_10h
chr10:47493968-47494282	14.0953	1.14661	0.45686	2.50977	0.012081	0.152209	KCl_10h
chr10:47787650-47787885	31.184	0.638065	0.324253	1.9678	0.0490909	0.312568	KCl_10h
chr10:47857981-47858357	17.8802	1.29464	0.51398	2.51886	0.0117736	0.150532	KCl_10h
chr10:47974299-47974495	15.466	0.299737	0.473737	0.632706	0.526925	0.839797	KCl_10h
chr10:48135712-48136131	39.7936	0.0369125	0.28776	0.128275	0.897931	0.983093	KCl_10h
chr10:48413208-48413466	14.3809	1.10529	0.543616	2.03321	0.0420314	0.291597	KCl_10h
chr10:48443731-48444187	29.8992	-0.022377	0.353765	-0.063254	0.949564	0.992714	KCl_10h
chr10:48473038-48473252	16.3161	-0.594882	0.486072	-1.22385	0.221007	0.610039	KCl_10h
chr10:48572715-48572876	10.5166	-0.115934	0.66712	-0.173783	0.862036	0.972567	KCl_10h
chr10:48582096-48582379	26.1547	-0.0195854	0.351426	-0.0557312	0.955556	0.992714	KCl_10h
chr10:48605334-48605640	26.2934	0.595962	0.398655	1.49493	0.134932	0.498789	KCl_10h
chr10:48873050-48873214	7.84068	-0.159826	0.613175	-0.260654	0.79436	0.952856	KCl_10h
chr10:48877616-48878206	37.212	-0.0726232	0.315112	-0.230468	0.817728	0.958789	KCl_10h
chr10:49131284-49131645	34.6741	-0.321491	0.323378	-0.994165	0.320143	0.704268	KCl_10h
chr10:49256198-49256897	85.0318	-0.0907612	0.216493	-0.419234	0.675045	0.907235	KCl_10h
chr10:49322499-49322943	47.6366	-0.212797	0.298085	-0.713881	0.475301	0.810194	KCl_10h
chr10:49509719-49510103	19.3474	0.776507	0.390254	1.98975	0.0466186	0.306558	KCl_10h
chr10:49586886-49587059	12.1702	1.35632	0.562008	2.41334	0.0158069	0.176505	KCl_10h
chr10:49597575-49597885	19.4939	0.650399	0.452105	1.4386	0.150263	0.520901	KCl_10h
chr10:49652188-49652697	32.5971	0.337529	0.340308	0.991833	0.321279	0.704898	KCl_10h
chr10:49689785-49690099	23.1427	-0.0182298	0.404065	-0.045116	0.964015	0.993055	KCl_10h
chr10:49751795-49752129	21.3714	-0.405742	0.451927	-0.897804	0.36929	0.740498	KCl_10h
chr10:49782609-49783690	60.8181	-0.428291	0.248394	-1.72424	0.0846642	0.402348	KCl_10h
chr10:49788319-49789130	155.624	0.0720333	0.161287	0.446615	0.655153	0.899588	KCl_10h
chr10:49807355-49807522	9.95174	-1.12022	0.626582	-1.78783	0.0738039	0.378373	KCl_10h
chr10:49980410-49980715	20.7727	-0.504035	0.40183	-1.25435	0.209714	0.597278	KCl_10h
chr10:49984886-49985650	40.2156	0.204137	0.33821	0.603582	0.546122	0.849256	KCl_10h
chr10:50063549-50063755	15.8957	-0.476182	0.513506	-0.927315	0.353763	0.729002	KCl_10h
chr10:50079421-50079688	19.4222	1.30384	0.431919	3.01872	0.00253848	0.0609081	KCl_10h
chr10:50199893-50200181	37.2036	0.158569	0.320416	0.494886	0.62068	0.884472	KCl_10h
chr10:50370586-50371048	35.7118	-0.0469246	0.32854	-0.142828	0.886426	0.979595	KCl_10h
chr10:50412559-50412743	13.2034	1.72771	0.535149	3.22847	0.00124455	0.0387309	KCl_10h
chr10:50481810-50482186	19.1352	0.669727	0.470401	1.42374	0.154523	0.52708	KCl_10h
chr10:50592231-50593227	378.519	-0.240614	0.101314	-2.37493	0.0175525	0.186697	KCl_10h
chr10:50628630-50628801	7.36857	2.51765	0.689375	3.65209	0.00026012	0.0132909	KCl_10h
chr10:50657443-50657628	37.7498	0.12662	0.335655	0.377233	0.706	0.920967	KCl_10h
chr10:50671692-50671917	16.5019	0.420281	0.434525	0.96722	0.333434	0.713601	KCl_10h
chr10:50699046-50699281	18.2372	-0.724389	0.479994	-1.50916	0.131257	0.493119	KCl_10h
chr10:50704203-50704568	53.6595	-0.137828	0.268884	-0.512592	0.608236	0.877982	KCl_10h
chr10:50711906-50712019	10.282	-0.767753	0.622529	-1.23328	0.217471	0.60631	KCl_10h
chr10:50763567-50763903	19.7293	0.0740848	0.420099	0.176351	0.860018	0.972066	KCl_10h
chr10:50772755-50773030	20.7084	-0.0525867	0.382021	-0.137654	0.890514	0.980877	KCl_10h
chr10:50822384-50822686	35.1788	0.785747	0.301108	2.60952	0.00906704	0.129551	KCl_10h
chr10:50833931-50834233	14.0868	0.363161	0.587465	0.618184	0.536454	0.844668	KCl_10h
chr10:50843212-50843759	66.4852	0.849989	0.257304	3.30344	0.000955075	0.032665	KCl_10h
chr10:50867316-50867766	11.068	1.98732	0.515764	3.85315	0.000116608	0.00776334	KCl_10h
chr10:50894103-50894934	165.145	0.116201	0.15935	0.729219	0.465868	0.804111	KCl_10h
chr10:50911139-50911450	34.5979	0.0731207	0.319705	0.228713	0.819092	0.959149	KCl_10h
chr10:51124588-51124729	13.4174	-0.722184	0.504014	-1.43287	0.151896	0.522889	KCl_10h
chr10:51153274-51154158	145.328	0.380972	0.166976	2.2816	0.0225128	0.212206	KCl_10h
chr10:51235678-51235872	16.6832	0.0299424	0.422727	0.0708316	0.943532	0.992714	KCl_10h
chr10:51252119-51252456	14.8169	1.30895	0.47495	2.75597	0.00585176	0.100274	KCl_10h
chr10:51271368-51271703	43.987	1.63243	0.461558	3.53678	0.000405038	0.0179108	KCl_10h
chr10:51284506-51284906	38.9736	0.743236	0.293128	2.53554	0.0112275	0.146787	KCl_10h
chr10:51291910-51292241	26.619	-0.244054	0.333136	-0.732597	0.463804	0.802606	KCl_10h
chr10:51405255-51405452	31.6039	0.223166	0.310334	0.719114	0.472071	0.8081	KCl_10h
chr10:51553441-51554256	120.839	0.0782357	0.204881	0.381859	0.702566	0.919571	KCl_10h
chr10:51595197-51595557	52.1934	-0.164317	0.28286	-0.580912	0.5613	0.856737	KCl_10h
chr10:51617059-51617250	18.7924	0.323249	0.465147	0.69494	0.487093	0.816772	KCl_10h
chr10:51631825-51632169	19.8312	-0.237001	0.453084	-0.523083	0.600917	0.874946	KCl_10h
chr10:51677530-51678210	55.0933	0.278968	0.232835	1.19813	0.230865	0.621695	KCl_10h
chr10:51826444-51826781	19.5364	0.212854	0.424916	0.500933	0.616418	0.882547	KCl_10h
chr10:51843875-51844048	14.9457	1.33742	0.528022	2.53289	0.0113125	0.147299	KCl_10h
chr10:51868145-51868286	6.26073	0.0682087	0.813377	0.0838587	0.933169	0.992545	KCl_10h
chr10:51911363-51911664	19.6647	-0.911576	0.503075	-1.81201	0.0699852	0.36956	KCl_10h
chr10:51923700-51924046	21.9935	0.853189	0.415635	2.05274	0.0400979	0.285855	KCl_10h
chr10:51930378-51930918	31.427	0.135282	0.350488	0.385983	0.699509	0.918203	KCl_10h
chr10:51961565-51961797	31.622	-0.156745	0.346476	-0.452396	0.650983	0.898047	KCl_10h
chr10:51975111-51975531	33.898	2.27707	0.389284	5.84937	4.93437e-09	3.36937e-06	KCl_10h
chr10:52018584-52018789	16.2109	-0.619871	0.453312	-1.36743	0.171492	0.550611	KCl_10h
chr10:52022383-52022790	91.6418	-0.128162	0.24138	-0.530955	0.59545	0.872326	KCl_10h
chr10:52027424-52027890	39.6318	-0.353919	0.303678	-1.16544	0.24384	0.635047	KCl_10h
chr10:52072610-52072774	19.5858	0.987165	0.430333	2.29395	0.0217931	0.209285	KCl_10h
chr10:52106191-52106570	49.651	0.0121603	0.269645	0.0450977	0.964029	0.993055	KCl_10h
chr10:52216789-52217020	24.9819	-0.164112	0.375201	-0.437399	0.661822	0.902327	KCl_10h
chr10:52217642-52217966	33.4384	-0.0953599	0.304347	-0.313327	0.754033	0.939286	KCl_10h
chr10:52233037-52234440	184.231	-0.112777	0.151519	-0.744306	0.456692	0.797824	KCl_10h
chr10:52274027-52274722	88.8331	-0.0468758	0.250031	-0.18748	0.851284	0.969679	KCl_10h
chr10:52274970-52275199	18.5226	-0.584374	0.438494	-1.33269	0.182635	0.564507	KCl_10h
chr10:52288216-52288614	27.6746	-0.103475	0.351619	-0.294282	0.768542	0.944396	KCl_10h
chr10:52296002-52296282	18.0504	0.88502	0.502272	1.76203	0.0780638	0.388427	KCl_10h
chr10:52353956-52354198	9.54975	1.66175	0.576333	2.88332	0.00393504	0.0794639	KCl_10h
chr10:52381609-52382712	599.575	-0.117172	0.0815269	-1.43722	0.150657	0.521641	KCl_10h
chr10:52417128-52418149	756.014	-0.0150478	0.0801172	-0.187822	0.851016	0.969618	KCl_10h
chr10:52471648-52471863	14.0853	0.373601	0.47123	0.792821	0.427882	0.779039	KCl_10h
chr10:52528877-52529046	1.27522	0.391479	1.35153	0.289656	0.772079	0.945559	KCl_10h
chr10:52530819-52531157	20.7665	-0.0515825	0.420789	-0.122585	0.902436	0.98407	KCl_10h
chr10:52533886-52534295	19.809	-0.475401	0.430007	-1.10557	0.268915	0.658514	KCl_10h
chr10:52577872-52578461	56.1502	0.881847	0.245076	3.59826	0.000320359	0.0153074	KCl_10h
chr10:52671159-52671583	34.0999	-0.0904448	0.31268	-0.289257	0.772385	0.945577	KCl_10h
chr10:52690225-52691609	233.284	0.10919	0.135584	0.805332	0.420628	0.774616	KCl_10h
chr10:52704023-52705075	116.779	0.169729	0.171074	0.992135	0.321132	0.704824	KCl_10h
chr10:52709577-52709780	13.8806	-0.289824	0.58436	-0.495969	0.619917	0.884131	KCl_10h
chr10:52712193-52712400	15.6546	0.532307	0.497952	1.06899	0.285073	0.673644	KCl_10h
chr10:52715189-52715436	11.2574	0.630615	0.594484	1.06078	0.288791	0.67741	KCl_10h
chr10:52742612-52743209	124.81	-0.371601	0.183522	-2.02483	0.0428848	0.294764	KCl_10h
chr10:52748282-52748501	16.8121	-0.173118	0.464426	-0.372756	0.70933	0.922393	KCl_10h
chr10:52779980-52780258	21.8791	-0.166987	0.419456	-0.398105	0.690553	0.914261	KCl_10h
chr10:52797500-52797874	22.0485	0.169518	0.367706	0.461015	0.644788	0.895833	KCl_10h
chr10:52807756-52808249	38.5258	0.11797	0.290212	0.406496	0.684378	0.911628	KCl_10h
chr10:52877465-52878186	37.3585	-0.178199	0.311372	-0.572301	0.567118	0.859365	KCl_10h
chr10:52904972-52905319	25.9556	-1.70039	0.456585	-3.72414	0.000195978	0.0108983	KCl_10h
chr10:52926379-52926658	18.2077	0.633504	0.422396	1.49979	0.13367	0.496404	KCl_10h
chr10:52940502-52940958	33.7355	-0.612686	0.404916	-1.51312	0.13025	0.491315	KCl_10h
chr10:52982776-52983335	27.9678	0.851623	0.420537	2.02508	0.0428588	0.294764	KCl_10h
chr10:52996973-52997309	33.0734	-0.458753	0.341314	-1.34408	0.178922	0.560017	KCl_10h
chr10:53006606-53006850	19.235	-0.777738	0.480499	-1.61861	0.105532	0.447392	KCl_10h
chr10:53115784-53116468	61.6362	-0.0608157	0.252242	-0.241101	0.809477	0.956973	KCl_10h
chr10:53124458-53124699	22.686	0.189641	0.39162	0.484246	0.628211	0.887615	KCl_10h
chr10:53260753-53261123	17.0738	0.638122	0.40384	1.58014	0.114076	0.463587	KCl_10h
chr10:53271364-53271742	1.5461	-0.0277742	1.28673	-0.0215851	0.982779	0.995608	KCl_10h
chr10:53329378-53329536	11.2876	1.21884	0.552905	2.20443	0.0274942	0.236359	KCl_10h
chr10:53348396-53348698	27.378	0.00879965	0.352539	0.0249608	0.980086	0.995362	KCl_10h
chr10:53379129-53380283	309.244	0.0152914	0.108797	0.14055	0.888225	0.98022	KCl_10h
chr10:53388518-53388817	19.2514	-0.0168153	0.48468	-0.0346935	0.972324	0.993904	KCl_10h
chr10:53397882-53398031	11.4109	-0.0805397	0.527587	-0.152657	0.878669	0.977699	KCl_10h
chr10:53429030-53429304	17.4941	0.881655	0.458659	1.92224	0.054575	0.327493	KCl_10h
chr10:53429919-53430292	22.2973	-0.187528	0.438409	-0.427745	0.668837	0.904869	KCl_10h
chr10:53444899-53445140	22.835	0.280466	0.381976	0.734251	0.462796	0.802202	KCl_10h
chr10:53464575-53464856	18.2263	-0.338738	0.393734	-0.860324	0.38961	0.7546	KCl_10h
chr10:53466384-53466622	14.4772	-0.561912	0.499665	-1.12458	0.260768	0.651385	KCl_10h
chr10:53503155-53503475	21.1913	-0.451838	0.417788	-1.0815	0.279474	0.6689	KCl_10h
chr10:53503491-53503805	22.3638	0.403396	0.370776	1.08798	0.276606	0.666532	KCl_10h
chr10:53509177-53509417	26.6998	-0.755815	0.396613	-1.90568	0.0566922	0.333334	KCl_10h
chr10:53521591-53521767	13.5569	-1.48528	0.57303	-2.59198	0.00954263	0.133456	KCl_10h
chr10:53528344-53528813	45.2209	0.0124116	0.275272	0.0450886	0.964037	0.993055	KCl_10h
chr10:53580639-53580943	28.3564	0.828978	0.331222	2.50279	0.0123219	0.153763	KCl_10h
chr10:53596336-53597862	602.975	-0.16662	0.0875856	-1.90237	0.0571227	0.334277	KCl_10h
chr10:53612187-53612576	46.5921	0.0818486	0.277553	0.294893	0.768075	0.944396	KCl_10h
chr10:53629320-53630426	484.105	-0.0214335	0.0999778	-0.214383	0.830248	0.962939	KCl_10h
chr10:53641579-53641797	35.9699	0.235179	0.304386	0.772636	0.439738	0.786586	KCl_10h
chr10:53679797-53679993	16.0019	0.235252	0.424985	0.553553	0.579885	0.865146	KCl_10h
chr10:53750519-53751687	331.794	0.132874	0.102537	1.29587	0.19502	0.580298	KCl_10h
chr10:53765430-53765871	36.727	2.15505	0.370613	5.81483	6.06946e-09	3.83251e-06	KCl_10h
chr10:53778606-53778889	25.4577	-0.407467	0.415918	-0.97968	0.327244	0.708984	KCl_10h
chr10:53812457-53812773	18.784	-0.170615	0.449106	-0.379899	0.704021	0.920261	KCl_10h
chr10:53863395-53863918	59.5144	0.368485	0.273338	1.34809	0.177628	0.558168	KCl_10h
chr10:53925325-53925800	49.2566	0.823897	0.285972	2.88104	0.00396361	0.0797982	KCl_10h
chr10:53978685-53979065	31.653	-0.213325	0.336656	-0.633659	0.526304	0.839513	KCl_10h
chr10:53984171-53984589	43.7852	-0.759195	0.326731	-2.32361	0.0201467	0.201161	KCl_10h
chr10:53996559-53996829	9.70901	0.317168	0.502696	0.630934	0.528084	0.840503	KCl_10h
chr10:54007011-54007225	20.8485	0.0688476	0.388238	0.177333	0.859246	0.971825	KCl_10h
chr10:54034742-54035178	27.0761	-0.620104	0.388259	-1.59714	0.110234	0.456437	KCl_10h
chr10:54040274-54040571	27.3909	1.16637	0.374215	3.11684	0.00182803	0.0491302	KCl_10h
chr10:54059851-54060071	15.8854	-0.541493	0.581477	-0.931237	0.351731	0.727548	KCl_10h
chr10:54074605-54076201	296.871	0.00497004	0.127143	0.0390901	0.968819	0.993381	KCl_10h
chr10:54117837-54118071	13.2911	0.581737	0.557328	1.0438	0.296579	0.683823	KCl_10h
chr10:54169348-54169609	18.4576	-0.0514814	0.418553	-0.122998	0.902108	0.984016	KCl_10h
chr10:54201830-54202105	16.5956	0.116942	0.452331	0.258532	0.795996	0.953338	KCl_10h
chr10:54269328-54270094	32.1297	-0.20298	0.344204	-0.589709	0.555386	0.853916	KCl_10h
chr10:54341084-54341269	8.91557	1.07403	0.637732	1.68413	0.0921558	0.418446	KCl_10h
chr10:54365269-54365768	38.534	-0.0371976	0.308934	-0.120407	0.904161	0.984681	KCl_10h
chr10:54403613-54403823	16.8817	0.320452	0.46286	0.69233	0.48873	0.817646	KCl_10h
chr10:54549042-54549275	20.27	0.772665	0.421518	1.83305	0.0667945	0.362042	KCl_10h
chr10:54551761-54552441	129.258	-0.118533	0.180324	-0.657331	0.510968	0.830692	KCl_10h
chr10:54749393-54749542	15.2539	-0.241492	0.48065	-0.502429	0.615366	0.881965	KCl_10h
chr10:54814520-54814865	11.5201	0.559028	0.601151	0.929928	0.352408	0.727936	KCl_10h
chr10:54841627-54841933	10.1376	-0.106956	0.577516	-0.185201	0.853072	0.970142	KCl_10h
chr10:55044177-55044489	15.274	0.144716	0.460096	0.314534	0.753116	0.938814	KCl_10h
chr10:55146212-55146482	13.2355	1.31964	0.533921	2.47161	0.0134505	0.161723	KCl_10h
chr10:55198381-55198554	9.55772	1.6791	0.564872	2.97252	0.00295363	0.0668654	KCl_10h
chr10:55198591-55198776	8.53643	2.13346	0.717804	2.9722	0.00295671	0.0668835	KCl_10h
chr10:55444842-55445217	26.5865	0.568781	0.320147	1.77662	0.0756306	0.382379	KCl_10h
chr10:55674822-55675157	25.6308	0.129792	0.37016	0.350638	0.72586	0.928678	KCl_10h
chr10:55704733-55705143	19.0834	0.855986	0.457178	1.87232	0.0611617	0.347042	KCl_10h
chr10:55874146-55874571	18.027	-0.330516	0.499783	-0.661318	0.508408	0.829281	KCl_10h
chr10:55923915-55924154	14.929	0.835368	0.480387	1.73895	0.0820437	0.397815	KCl_10h
chr10:55926995-55927444	27.9853	0.960965	0.409947	2.34412	0.0190719	0.195017	KCl_10h
chr10:55935605-55935965	29.9482	0.532551	0.378665	1.40639	0.159607	0.533626	KCl_10h
chr10:55980059-55980559	51.8999	0.159291	0.252225	0.631541	0.527687	0.840226	KCl_10h
chr10:56003514-56003903	22.9453	0.157504	0.379818	0.414682	0.678375	0.90845	KCl_10h
chr10:56058854-56059623	67.6316	-0.540853	0.235176	-2.29977	0.021461	0.20778	KCl_10h
chr10:56061532-56061837	17.3198	2.15926	0.472629	4.56862	4.90941e-06	0.000731924	KCl_10h
chr10:56114919-56116115	118.142	0.131611	0.17909	0.73489	0.462406	0.801865	KCl_10h
chr10:56158104-56158999	66.8506	0.322736	0.225679	1.43006	0.152699	0.524256	KCl_10h
chr10:56204310-56204693	18.7142	0.622898	0.420578	1.48105	0.138592	0.503708	KCl_10h
chr10:56207371-56207702	17.3503	-0.255807	0.459662	-0.556513	0.57786	0.864326	KCl_10h
chr10:56228428-56229214	401.342	0.130137	0.107156	1.21446	0.224573	0.614517	KCl_10h
chr10:56339115-56339372	30.6984	0.521099	0.343414	1.51741	0.129163	0.489851	KCl_10h
chr10:56369221-56369380	16.9916	-0.0302646	0.465804	-0.0649729	0.948196	0.992714	KCl_10h
chr10:56373153-56373359	22.6464	0.114786	0.349738	0.328206	0.742756	0.934848	KCl_10h
chr10:56377944-56378279	17.6758	-1.30332	0.529851	-2.45979	0.0139018	0.164193	KCl_10h
chr10:56378374-56379211	35.5227	-0.143471	0.291625	-0.49197	0.622741	0.88548	KCl_10h
chr10:56431656-56432001	23.5047	0.255534	0.398606	0.641069	0.521478	0.836199	KCl_10h
chr10:56486655-56486903	18.81	1.10292	0.516094	2.13705	0.0325936	0.258442	KCl_10h
chr10:56500970-56501178	15.4633	0.872794	0.456515	1.91186	0.0558938	0.331178	KCl_10h
chr10:56537111-56537438	16.1757	0.289943	0.508957	0.56968	0.568895	0.859969	KCl_10h
chr10:56582037-56582606	55.2903	0.857199	0.293604	2.91958	0.00350505	0.0743877	KCl_10h
chr10:56612051-56612241	14.4025	0.242345	0.447554	0.541489	0.58817	0.868872	KCl_10h
chr10:56839067-56840104	44.9613	-0.0655577	0.286983	-0.228437	0.819306	0.959225	KCl_10h
chr10:56893120-56893690	54.7452	-0.0390227	0.241754	-0.161415	0.871766	0.975692	KCl_10h
chr10:56899642-56900123	39.0552	0.114493	0.302024	0.379087	0.704624	0.920708	KCl_10h
chr10:56917192-56917546	18.0243	1.34822	0.46897	2.87486	0.00404213	0.0807895	KCl_10h
chr10:56935023-56935446	22.4184	-0.256393	0.449865	-0.569933	0.568723	0.859895	KCl_10h
chr10:56969009-56969254	13.2013	-0.773135	0.563232	-1.37268	0.169853	0.548801	KCl_10h
chr10:56982688-56983016	33.4667	0.278281	0.32736	0.850076	0.395283	0.75866	KCl_10h
chr10:57001324-57001618	23.0699	0.353948	0.438622	0.806954	0.419693	0.773761	KCl_10h
chr10:57046785-57047207	31.1241	0.0894459	0.347554	0.257358	0.796902	0.953459	KCl_10h
chr10:57183704-57183851	17.241	-0.211579	0.444486	-0.476009	0.634068	0.890524	KCl_10h
chr10:57231217-57231528	29.0813	1.378	0.40165	3.43083	0.000601727	0.0237302	KCl_10h
chr10:57322686-57323469	49.1822	0.701169	0.301414	2.32627	0.0200042	0.200503	KCl_10h
chr10:57447843-57448628	62.328	-0.372425	0.275905	-1.34983	0.177071	0.557275	KCl_10h
chr10:57485923-57486817	600.479	-0.0255537	0.083296	-0.306782	0.759009	0.94161	KCl_10h
chr10:57492254-57492461	10.729	0.323035	0.572106	0.564643	0.572317	0.861299	KCl_10h
chr10:57532070-57532706	234.265	-0.533995	0.133285	-4.00641	6.16482e-05	0.00493892	KCl_10h
chr10:57569222-57569635	29.2768	0.149833	0.321442	0.466127	0.641124	0.89402	KCl_10h
chr10:57572215-57572581	26.9927	0.349969	0.376079	0.930572	0.352075	0.727754	KCl_10h
chr10:57576804-57577010	17.1118	0.00426845	0.446175	0.00956676	0.992367	0.998187	KCl_10h
chr10:57613556-57613852	13.378	1.59994	0.482791	3.31394	0.000919914	0.0318708	KCl_10h
chr10:57631887-57632428	75.6795	0.15718	0.208979	0.752133	0.451971	0.794728	KCl_10h
chr10:57665969-57666232	16.5497	-0.273398	0.409362	-0.667863	0.504221	0.826984	KCl_10h
chr10:57743595-57744547	81.2566	-0.575837	0.221987	-2.59401	0.00948625	0.13295	KCl_10h
chr10:57783338-57783808	36.7617	0.0711908	0.291671	0.24408	0.807169	0.956659	KCl_10h
chr10:57784142-57785215	96.7436	-0.00278949	0.186966	-0.0149198	0.988096	0.997116	KCl_10h
chr10:57822438-57822972	89.9872	-0.283238	0.223756	-1.26583	0.205573	0.592546	KCl_10h
chr10:57828667-57829003	39.5739	0.254313	0.311385	0.816717	0.41409	0.77016	KCl_10h
chr10:57841982-57842125	16.3674	-0.26037	0.455956	-0.571043	0.567971	0.859807	KCl_10h
chr10:57848209-57848642	45.1659	-0.542316	0.308753	-1.75647	0.0790077	0.39107	KCl_10h
chr10:58223917-58224179	15.6002	-0.510407	0.45598	-1.11936	0.262985	0.653502	KCl_10h
chr10:58224332-58224763	10.0803	-1.14474	0.602835	-1.89893	0.0575731	0.335575	KCl_10h
chr10:58225203-58225621	25.3374	-0.658043	0.380797	-1.72807	0.0839757	0.401235	KCl_10h
chr10:58227854-58228311	1.30567	-0.563625	1.44381	-0.390373	0.696261	0.916455	KCl_10h
chr10:58231244-58231686	5.88465	-0.166531	0.678984	-0.245264	0.806252	0.956491	KCl_10h
chr10:58231795-58232830	22.1868	0.156554	0.400189	0.391201	0.695649	0.916256	KCl_10h
chr10:58233723-58234011	3.99138	0.291415	0.854201	0.341155	0.732987	0.931422	KCl_10h
chr10:58239131-58239716	11.0789	-1.97853	0.65608	-3.01569	0.00256393	0.0613297	KCl_10h
chr10:58255155-58255915	237.518	-0.0973168	0.126148	-0.771447	0.440442	0.787041	KCl_10h
chr10:58322908-58323880	450.521	-0.243369	0.0965916	-2.51957	0.0117497	0.150404	KCl_10h
chr10:58362832-58362988	19.5272	0.20914	0.411332	0.508444	0.611142	0.879495	KCl_10h
chr10:58370103-58370517	24.6827	0.153429	0.420144	0.365183	0.714975	0.924338	KCl_10h
chr10:58382841-58383065	17.7018	-0.0578511	0.445672	-0.129807	0.896719	0.983021	KCl_10h
chr10:58383244-58383821	62.7279	0.876967	0.219029	4.00388	6.23121e-05	0.00495829	KCl_10h
chr10:58402001-58402269	17.3848	1.88036	0.466765	4.0285	5.61334e-05	0.00470911	KCl_10h
chr10:58446229-58447421	268.361	-0.0449323	0.120471	-0.372973	0.709168	0.922374	KCl_10h
chr10:58477157-58477679	30.9368	-0.652014	0.36488	-1.78693	0.0739489	0.378636	KCl_10h
chr10:58497672-58498312	91.8832	-0.122156	0.210027	-0.581622	0.560821	0.856547	KCl_10h
chr10:58559926-58560249	26.7837	-0.108887	0.359241	-0.303102	0.761812	0.9424	KCl_10h
chr10:58600988-58601954	160.071	0.0147856	0.150949	0.097951	0.921971	0.989023	KCl_10h
chr10:58627796-58627982	21.9816	-0.276547	0.408724	-0.676612	0.498652	0.823966	KCl_10h
chr10:58639415-58639726	17.4554	-0.0591073	0.480929	-0.122902	0.902184	0.984025	KCl_10h
chr10:58651702-58652366	62.6555	-0.373117	0.249522	-1.49532	0.13483	0.498568	KCl_10h
chr10:58653858-58654023	18.2853	0.255209	0.427165	0.59745	0.550207	0.851316	KCl_10h
chr10:58663451-58664128	51.5849	0.0413794	0.295984	0.139803	0.888816	0.980387	KCl_10h
chr10:58672938-58673763	68.2333	-0.00875513	0.234092	-0.0374004	0.970166	0.993381	KCl_10h
chr10:58675668-58675832	20.8687	-0.178829	0.636937	-0.280765	0.778891	0.947614	KCl_10h
chr10:58700240-58700406	13.9607	-0.402619	0.569522	-0.706942	0.479602	0.812701	KCl_10h
chr10:58798139-58798456	51.4648	0.116998	0.281377	0.415807	0.677552	0.908041	KCl_10h
chr10:58800915-58801389	24.0433	-0.964837	0.469094	-2.05681	0.0397046	0.284551	KCl_10h
chr10:58812177-58812937	115.837	-0.119257	0.182445	-0.653658	0.513332	0.831616	KCl_10h
chr10:58813114-58814167	70.5519	-0.203644	0.223193	-0.912409	0.361553	0.734946	KCl_10h
chr10:58829643-58830044	32.863	-0.00956003	0.350039	-0.0273114	0.978211	0.994868	KCl_10h
chr10:58833735-58834017	18.552	0.370019	0.468089	0.790487	0.429244	0.779994	KCl_10h
chr10:58871320-58871486	13.681	0.187488	0.46368	0.404348	0.685957	0.912253	KCl_10h
chr10:58871586-58872198	31.5555	1.02796	0.321236	3.2	0.00137427	0.0412943	KCl_10h
chr10:58907054-58907445	23.1777	0.139533	0.403984	0.345393	0.729799	0.930064	KCl_10h
chr10:58929005-58929330	22.6294	-0.564581	0.414067	-1.3635	0.172724	0.552081	KCl_10h
chr10:58935638-58935826	10.2228	-0.159501	0.598712	-0.266407	0.789926	0.951693	KCl_10h
chr10:58936111-58936902	77.4964	0.225627	0.264639	0.852585	0.393889	0.757293	KCl_10h
chr10:58949762-58950361	72.3529	0.349668	0.202576	1.72611	0.0843278	0.401792	KCl_10h
chr10:59077961-59078332	21.5505	0.731253	0.434521	1.6829	0.0923953	0.418901	KCl_10h
chr10:59090055-59090928	121.67	0.241945	0.170245	1.42116	0.15527	0.528187	KCl_10h
chr10:59104779-59105036	18.3769	-0.463551	0.392849	-1.17997	0.238011	0.628771	KCl_10h
chr10:59115018-59115299	21.1678	0.213113	0.417478	0.510477	0.609717	0.878536	KCl_10h
chr10:59127707-59127894	17.6118	0.657473	0.475489	1.38273	0.166748	0.543933	KCl_10h
chr10:59149923-59150186	22.7378	0.0788114	0.389786	0.202191	0.839767	0.966507	KCl_10h
chr10:59221170-59222210	220.258	-0.107411	0.124568	-0.86227	0.388539	0.753786	KCl_10h
chr10:59283827-59284047	19.8317	-1.35015	0.44197	-3.05484	0.00225179	0.0565265	KCl_10h
chr10:59285538-59285944	29.5701	-0.832448	0.406273	-2.04899	0.0404634	0.286862	KCl_10h
chr10:59292525-59292887	42.3842	0.221051	0.272014	0.812647	0.416421	0.771611	KCl_10h
chr10:59295341-59295585	14.7918	-0.674229	0.491695	-1.37124	0.170302	0.549489	KCl_10h
chr10:59296242-59296600	45.4007	0.42907	0.292738	1.46571	0.142727	0.509513	KCl_10h
chr10:59322927-59323935	457.576	0.132752	0.0917068	1.44757	0.147738	0.517153	KCl_10h
chr10:59334954-59335190	26.6575	0.412642	0.35705	1.1557	0.247804	0.638326	KCl_10h
chr10:59381695-59382070	10.5613	-0.868271	0.634409	-1.36863	0.171115	0.550104	KCl_10h
chr10:59382754-59383483	1.59548	-0.774977	1.41239	-0.548701	0.583211	0.866502	KCl_10h
chr10:59386783-59387545	25.5862	0.0308741	0.379969	0.0812541	0.93524	0.992714	KCl_10h
chr10:59470572-59470762	15.9659	0.809537	0.410497	1.97209	0.0485992	0.311532	KCl_10h
chr10:59503868-59504169	17.7977	-0.36791	0.464139	-0.792671	0.427969	0.779039	KCl_10h
chr10:59538210-59538655	17.3131	0.11899	0.452272	0.263093	0.792479	0.952497	KCl_10h
chr10:59539405-59539791	26.7059	0.0386912	0.386364	0.100142	0.920232	0.988763	KCl_10h
chr10:59578148-59578319	5.87906	0.880254	0.858251	1.02564	0.305062	0.691599	KCl_10h
chr10:59615870-59617066	270.825	0.147215	0.117485	1.25306	0.210184	0.597947	KCl_10h
chr10:59628749-59629012	19.4584	-0.264505	0.451393	-0.585976	0.557892	0.85512	KCl_10h
chr10:59667460-59667735	23.4068	0.489198	0.406103	1.20462	0.228352	0.618616	KCl_10h
chr10:59702204-59702943	182.544	0.0130384	0.150532	0.0866153	0.930977	0.991814	KCl_10h
chr10:59773532-59773697	10.626	-0.491578	0.56961	-0.863007	0.388133	0.753419	KCl_10h
chr10:59786239-59786669	47.803	0.00907605	0.247014	0.0367431	0.97069	0.993381	KCl_10h
chr10:59865047-59865378	26.5505	-0.361778	0.349533	-1.03503	0.300653	0.687683	KCl_10h
chr10:59879205-59880245	272.651	-0.125652	0.122825	-1.02302	0.3063	0.692759	KCl_10h
chr10:59893109-59893366	36.9904	-0.097954	0.28107	-0.348504	0.727462	0.929331	KCl_10h
chr10:59897683-59897892	57.9289	0.0808745	0.276446	0.29255	0.769866	0.9447	KCl_10h
chr10:59899313-59900029	270.849	0.598557	0.115879	5.16537	2.39958e-07	7.15295e-05	KCl_10h
chr10:59920897-59921314	52.7137	-0.036511	0.262647	-0.139012	0.889441	0.980546	KCl_10h
chr10:59931084-59931293	22.6802	0.425137	0.408913	1.03968	0.29849	0.68536	KCl_10h
chr10:59951545-59952499	351.754	0.167588	0.114646	1.46178	0.1438	0.51114	KCl_10h
chr10:59957895-59958111	22.7683	-0.327572	0.369176	-0.887307	0.374913	0.74415	KCl_10h
chr10:59958489-59958749	20.4727	-1.10377	0.455902	-2.42107	0.0154747	0.174322	KCl_10h
chr10:59969869-59970404	31.8914	-0.406602	0.324183	-1.25423	0.209757	0.597285	KCl_10h
chr10:59978899-59979124	15.885	0.465759	0.440848	1.05651	0.290737	0.678801	KCl_10h
chr10:60002530-60003508	361.845	-0.214629	0.1029	-2.08579	0.0369975	0.274694	KCl_10h
chr10:60032694-60032931	14.3573	-0.665629	0.587117	-1.13372	0.256911	0.647503	KCl_10h
chr10:60046770-60047122	40.9129	-0.0893833	0.298068	-0.299876	0.764272	0.943234	KCl_10h
chr10:60078615-60078828	10.9661	-0.786575	0.584595	-1.3455	0.178462	0.559263	KCl_10h
chr10:60106069-60107016	55.3111	-0.0778294	0.274211	-0.28383	0.77654	0.946935	KCl_10h
chr10:60115377-60116021	111.376	-0.128709	0.203819	-0.631485	0.527724	0.840226	KCl_10h
chr10:60148224-60148381	13.5826	-0.485889	0.519228	-0.935792	0.34938	0.725572	KCl_10h
chr10:60173053-60173368	36.2223	0.583551	0.315938	1.84704	0.0647408	0.357014	KCl_10h
chr10:60191804-60192152	37.6475	0.227518	0.323131	0.704103	0.481368	0.81358	KCl_10h
chr10:60193614-60194210	85.0926	-0.0860096	0.22951	-0.374754	0.707844	0.921788	KCl_10h
chr10:60195102-60195328	25.0144	0.135966	0.402668	0.337662	0.735618	0.932219	KCl_10h
chr10:60202805-60203150	29.7718	0.186832	0.31006	0.602569	0.546795	0.849538	KCl_10h
chr10:60209273-60209651	44.9283	0.542447	0.274743	1.97438	0.0483389	0.310812	KCl_10h
chr10:60211635-60211902	16.9627	-0.188059	0.472046	-0.398391	0.690342	0.914227	KCl_10h
chr10:60218814-60219484	43.9792	0.00721995	0.333919	0.0216219	0.98275	0.995608	KCl_10h
chr10:60245158-60245342	21.2069	-0.152112	0.406528	-0.374173	0.708276	0.921944	KCl_10h
chr10:60262428-60262664	36.2484	0.115587	0.300992	0.384019	0.700964	0.918986	KCl_10h
chr10:60277405-60278133	135.724	0.0701937	0.15284	0.459262	0.646046	0.896341	KCl_10h
chr10:60285639-60286188	60.5506	-0.149517	0.248016	-0.602851	0.546608	0.849432	KCl_10h
chr10:60305228-60305654	38.5164	0.330336	0.279162	1.18331	0.236684	0.627497	KCl_10h
chr10:60405601-60406122	38.3231	-0.0131839	0.35088	-0.0375738	0.970027	0.993381	KCl_10h
chr10:60408000-60408174	13.7931	0.0417651	0.46894	0.0890627	0.929032	0.991246	KCl_10h
chr10:60564212-60564354	12.5059	-0.331845	0.535143	-0.620105	0.535189	0.843807	KCl_10h
chr10:60585649-60586023	24.6683	-1.45174	0.438431	-3.31122	0.000928917	0.0320316	KCl_10h
chr10:60592958-60593320	33.5839	-0.520847	0.317869	-1.63856	0.101306	0.438266	KCl_10h
chr10:60595287-60595509	14.6028	-0.0782845	0.446396	-0.17537	0.860789	0.972248	KCl_10h
chr10:60624129-60624685	36.2055	0.43499	0.316098	1.37612	0.168783	0.547211	KCl_10h
chr10:60686658-60687763	75.8921	0.0265578	0.217255	0.122243	0.902707	0.984174	KCl_10h
chr10:60691790-60692357	40.6921	0.0969248	0.298141	0.325097	0.745108	0.93593	KCl_10h
chr10:60721612-60721996	20.8385	0.443652	0.454078	0.977039	0.32855	0.710122	KCl_10h
chr10:60752210-60753110	96.6247	0.100872	0.177348	0.568783	0.569504	0.860284	KCl_10h
chr10:60760478-60760843	67.4768	0.484699	0.233259	2.07794	0.0377145	0.277038	KCl_10h
chr10:60779768-60779949	15.823	-0.0875133	0.433843	-0.201716	0.840138	0.966677	KCl_10h
chr10:60794433-60794702	46.7562	-0.252802	0.260134	-0.971815	0.331143	0.711908	KCl_10h
chr10:60816960-60817266	26.3707	-0.485746	0.409634	-1.1858	0.235699	0.626583	KCl_10h
chr10:60821914-60822319	26.5987	-0.408735	0.35307	-1.15766	0.247004	0.637961	KCl_10h
chr10:60831091-60831947	229.321	-0.187009	0.133119	-1.40482	0.160074	0.534515	KCl_10h
chr10:60889977-60890214	19.5294	0.362005	0.461017	0.785232	0.432318	0.782355	KCl_10h
chr10:60934384-60934636	13.374	1.14357	0.645657	1.77117	0.076533	0.384689	KCl_10h
chr10:60985161-60985403	24.5338	-0.123732	0.404651	-0.305774	0.759777	0.942038	KCl_10h
chr10:61052218-61052486	22.6463	-0.906739	0.463158	-1.95773	0.0502615	0.316351	KCl_10h
chr10:61134144-61134324	11.1289	1.0183	0.558991	1.82167	0.0685047	0.365815	KCl_10h
chr10:61146184-61148006	286.654	0.244356	0.125102	1.95325	0.0507894	0.317496	KCl_10h
chr10:61199456-61199991	25.006	-0.263253	0.436999	-0.602412	0.5469	0.84957	KCl_10h
chr10:61254884-61255065	18.0663	-0.374342	0.406641	-0.920571	0.357275	0.731528	KCl_10h
chr10:61258233-61258374	11.8063	1.00596	0.57975	1.73517	0.0827115	0.399034	KCl_10h
chr10:61273144-61273698	43.5086	0.234847	0.272567	0.861613	0.388901	0.754037	KCl_10h
chr10:61341653-61341781	16.4515	0.467532	0.413665	1.13022	0.258384	0.64871	KCl_10h
chr10:61380257-61380482	18.9466	-0.571546	0.421497	-1.35599	0.175102	0.555161	KCl_10h
chr10:61382972-61383849	65.332	0.299485	0.237333	1.26188	0.206993	0.594439	KCl_10h
chr10:61399457-61399665	23.956	-0.251956	0.401511	-0.627521	0.530318	0.841555	KCl_10h
chr10:61424582-61424814	15.7224	0.108655	0.527469	0.205994	0.836796	0.965214	KCl_10h
chr10:61452248-61453048	190.112	-0.270415	0.133337	-2.02806	0.0425539	0.293475	KCl_10h
chr10:61475376-61476378	262.465	0.371764	0.131865	2.81928	0.00481312	0.0896434	KCl_10h
chr10:61517597-61517917	22.5222	-0.186018	0.3896	-0.477458	0.633036	0.890106	KCl_10h
chr10:61534910-61535152	25.6029	-0.931147	0.392631	-2.37156	0.0177132	0.18776	KCl_10h
chr10:61570233-61570593	31.3992	0.630707	0.365481	1.72569	0.0844033	0.401922	KCl_10h
chr10:61576003-61576455	22.3857	-0.042058	0.456658	-0.0920996	0.926619	0.990742	KCl_10h
chr10:61648237-61648988	118.972	0.0847236	0.17002	0.498315	0.618262	0.883445	KCl_10h
chr10:61662527-61662965	41.1062	-0.357644	0.291042	-1.22884	0.219132	0.607889	KCl_10h
chr10:61669296-61669569	17.4983	0.573688	0.498566	1.15067	0.249866	0.640704	KCl_10h
chr10:61679905-61680684	291.489	0.150623	0.114672	1.31351	0.18901	0.57274	KCl_10h
chr10:61695164-61695995	156.142	0.102559	0.171393	0.598385	0.549583	0.851075	KCl_10h
chr10:61782810-61784311	146.564	0.485771	0.143272	3.39055	0.000697519	0.0264436	KCl_10h
chr10:61797935-61798476	27.7349	0.00105274	0.351124	0.0029982	0.997608	0.999472	KCl_10h
chr10:61838835-61839069	22.6919	-0.257023	0.386302	-0.665342	0.505832	0.828091	KCl_10h
chr10:61879564-61879766	14.8217	-0.97749	0.553826	-1.76498	0.0775679	0.387211	KCl_10h
chr10:61949597-61950006	32.1682	0.798044	0.324143	2.46201	0.0138161	0.163701	KCl_10h
chr10:61978165-61978605	25.1431	0.103755	0.370993	0.279667	0.779733	0.947953	KCl_10h
chr10:61980383-61980698	23.2383	0.410649	0.415108	0.989258	0.322537	0.706108	KCl_10h
chr10:62101389-62102348	120.486	0.0715293	0.205339	0.348347	0.727579	0.929362	KCl_10h
chr10:62105291-62105395	11.3346	-0.383554	0.70634	-0.543016	0.587119	0.868331	KCl_10h
chr10:62110638-62111295	72.9143	0.0431033	0.220997	0.19504	0.845362	0.968302	KCl_10h
chr10:62148473-62148777	7.97201	1.53691	0.676296	2.27255	0.0230535	0.214649	KCl_10h
chr10:62183018-62183376	35.6474	-0.659588	0.330367	-1.99654	0.0458757	0.30408	KCl_10h
chr10:62192766-62193289	57.0492	0.697983	0.271463	2.57119	0.0101351	0.138187	KCl_10h
chr10:62194364-62194875	61.9008	0.121101	0.276898	0.437349	0.661858	0.902327	KCl_10h
chr10:62230846-62231645	113.38	0.41116	0.159246	2.58192	0.00982536	0.136017	KCl_10h
chr10:62339898-62340860	314.536	0.204105	0.125733	1.62332	0.104522	0.445037	KCl_10h
chr10:62356486-62356662	17.5096	-0.430958	0.520831	-0.827442	0.407986	0.766087	KCl_10h
chr10:62401674-62402033	21.6693	0.497604	0.386414	1.28775	0.197833	0.583826	KCl_10h
chr10:62449305-62450370	152.223	-0.376587	0.170097	-2.21396	0.0268317	0.233517	KCl_10h
chr10:62485926-62487369	238.99	-0.00558675	0.157958	-0.0353686	0.971786	0.993747	KCl_10h
chr10:62500311-62500476	14.6029	-0.155716	0.502553	-0.309851	0.756674	0.940522	KCl_10h
chr10:62577972-62578822	211.18	0.0773075	0.131682	0.587075	0.557153	0.85481	KCl_10h
chr10:62590277-62590542	51.4894	-0.634441	0.273337	-2.3211	0.0202817	0.201673	KCl_10h
chr10:62602030-62602728	79.0654	-0.38494	0.22043	-1.74631	0.0807568	0.39489	KCl_10h
chr10:62650943-62651788	524.763	0.160849	0.0973617	1.65208	0.0985188	0.431511	KCl_10h
chr10:62686928-62687284	24.6084	0.0124309	0.394144	0.0315389	0.97484	0.994329	KCl_10h
chr10:62725723-62726361	81.5869	0.281254	0.215332	1.30614	0.191504	0.575781	KCl_10h
chr10:62740002-62740270	18.5985	-0.459465	0.534829	-0.859087	0.390292	0.755276	KCl_10h
chr10:62791840-62792744	269.72	0.0773403	0.122155	0.633131	0.526648	0.839683	KCl_10h
chr10:62851096-62851334	9.46173	1.51553	0.668244	2.26792	0.0233338	0.2159	KCl_10h
chr10:62865198-62865818	168.054	0.221497	0.157093	1.40998	0.158547	0.532271	KCl_10h
chr10:62920209-62920988	84.2458	-0.0754138	0.213594	-0.353071	0.724035	0.927824	KCl_10h
chr10:62946724-62947284	90.5917	0.54589	0.192303	2.83871	0.00452969	0.0861799	KCl_10h
chr10:62979888-62980850	121.998	-0.166969	0.193053	-0.864891	0.387099	0.753053	KCl_10h
chr10:63023356-63024529	372.956	-0.209295	0.114051	-1.8351	0.0664903	0.361167	KCl_10h
chr10:63066074-63066294	26.096	-0.0282338	0.348842	-0.0809358	0.935493	0.992714	KCl_10h
chr10:63099972-63100607	69.5878	0.0147072	0.222183	0.0661938	0.947224	0.992714	KCl_10h
chr10:63128410-63128568	14.0295	1.21968	0.53436	2.28251	0.0224592	0.211803	KCl_10h
chr10:63221462-63221663	14.4352	1.04168	0.478748	2.17585	0.0295666	0.245399	KCl_10h
chr10:63243410-63244361	312.036	-0.0867641	0.119349	-0.726981	0.467238	0.804942	KCl_10h
chr10:63338309-63339464	182.743	-0.222753	0.157859	-1.41109	0.158219	0.531689	KCl_10h
chr10:63352210-63352409	16.8602	-0.217013	0.486687	-0.445898	0.655671	0.899722	KCl_10h
chr10:63377564-63377764	17.9752	0.0444144	0.475574	0.0933912	0.925593	0.990432	KCl_10h
chr10:63382512-63383033	153.077	0.14739	0.15595	0.945115	0.3446	0.721819	KCl_10h
chr10:63386481-63386834	53.0297	0.375484	0.242951	1.54551	0.122222	0.478664	KCl_10h
chr10:63429305-63430418	292.722	0.0351673	0.127536	0.275745	0.782744	0.949217	KCl_10h
chr10:63455175-63455856	47.6584	0.166281	0.308535	0.538939	0.589929	0.869575	KCl_10h
chr10:63582671-63582911	30.6787	0.139317	0.319646	0.435846	0.662949	0.902643	KCl_10h
chr10:63803838-63804300	56.2986	0.591104	0.250282	2.36175	0.018189	0.190466	KCl_10h
chr10:63880384-63880718	43.8106	0.260885	0.256332	1.01776	0.308791	0.694768	KCl_10h
chr10:63978249-63978967	59.6501	0.267629	0.246164	1.0872	0.276949	0.666839	KCl_10h
chr10:64023393-64023714	26.3552	1.12622	0.410698	2.74222	0.00610262	0.102868	KCl_10h
chr10:64025911-64026075	18.7001	0.319801	0.391109	0.817677	0.413542	0.769962	KCl_10h
chr10:64076038-64076763	56.5384	-0.192672	0.271627	-0.709326	0.478122	0.812074	KCl_10h
chr10:64084355-64084833	20.5046	-1.27421	0.455343	-2.79835	0.0051364	0.0932654	KCl_10h
chr10:64090126-64090534	83.9676	0.161937	0.188662	0.858345	0.390702	0.755593	KCl_10h
chr10:64130473-64131032	54.3401	-0.25849	0.271793	-0.951055	0.341577	0.719829	KCl_10h
chr10:64268342-64268643	18.5511	0.495145	0.497592	0.995083	0.319696	0.704015	KCl_10h
chr10:64305892-64306084	17.1253	-0.305732	0.476414	-0.641736	0.521044	0.836074	KCl_10h
chr10:64376524-64376708	10.1938	0.869204	0.645655	1.34624	0.178226	0.559026	KCl_10h
chr10:64448747-64449141	36.5212	-0.587793	0.35798	-1.64197	0.100596	0.436611	KCl_10h
chr10:64449339-64449627	22.8894	0.183743	0.358437	0.512622	0.608215	0.877982	KCl_10h
chr10:64588221-64588461	15.0585	0.422063	0.505655	0.834686	0.403895	0.76372	KCl_10h
chr10:64639039-64639351	18.4803	0.360418	0.402243	0.896022	0.370241	0.741054	KCl_10h
chr10:64718127-64718318	19.3646	0.387625	0.386961	1.00172	0.316481	0.701083	KCl_10h
chr10:64827458-64827970	22.9862	0.212648	0.355615	0.597973	0.549858	0.851211	KCl_10h
chr10:64892433-64892624	11.2827	-0.587431	0.57084	-1.02906	0.303449	0.690116	KCl_10h
chr10:65118435-65118613	8.41368	1.51997	0.736972	2.06245	0.0391645	0.282517	KCl_10h
chr10:65182729-65182883	21.4089	0.0689625	0.403154	0.171058	0.864178	0.973634	KCl_10h
chr10:65183737-65183931	15.5578	1.12369	0.439711	2.55552	0.0106028	0.141864	KCl_10h
chr10:65325012-65325356	25.9153	-0.0955133	0.369709	-0.258347	0.796139	0.953351	KCl_10h
chr10:65846266-65846452	19.647	1.42307	0.512358	2.77749	0.00547805	0.0964019	KCl_10h
chr10:65853883-65854031	22.0713	-0.13789	0.419679	-0.328561	0.742487	0.934693	KCl_10h
chr10:66069547-66069775	12.4129	-0.36825	0.528975	-0.696158	0.48633	0.816445	KCl_10h
chr10:66131974-66132282	18.2173	0.498483	0.484434	1.029	0.30348	0.690142	KCl_10h
chr10:66161005-66161659	44.3514	1.00999	0.2713	3.72277	0.000197046	0.010937	KCl_10h
chr10:66270703-66271347	44.1821	0.348249	0.277182	1.25639	0.208974	0.596587	KCl_10h
chr10:66294941-66295181	19.8332	-0.0484851	0.464402	-0.104403	0.916849	0.987837	KCl_10h
chr10:66342944-66343298	37.8048	-0.291064	0.304875	-0.954697	0.339731	0.718545	KCl_10h
chr10:66357766-66358045	35.8621	-0.558123	0.319178	-1.74863	0.0803554	0.394317	KCl_10h
chr10:66370045-66370437	40.3449	0.315727	0.278	1.13571	0.256079	0.64674	KCl_10h
chr10:66470444-66471086	34.5533	0.890856	0.300212	2.96742	0.00300312	0.0675431	KCl_10h
chr10:66546523-66547071	67.0333	-0.0324136	0.22487	-0.144144	0.885387	0.97936	KCl_10h
chr10:66574817-66575124	29.9799	-0.167345	0.374047	-0.44739	0.654594	0.899337	KCl_10h
chr10:66641053-66641666	33.0829	-0.0402809	0.325734	-0.123662	0.901583	0.983917	KCl_10h
chr10:66642803-66643063	17.2287	0.624283	0.415023	1.50421	0.132526	0.494659	KCl_10h
chr10:66807677-66807851	20.229	-0.437953	0.420762	-1.04086	0.297942	0.684923	KCl_10h
chr10:66814569-66815016	54.9944	0.0353457	0.246462	0.143412	0.885965	0.97958	KCl_10h
chr10:66853312-66853555	22.3814	0.372097	0.412389	0.902297	0.366899	0.738567	KCl_10h
chr10:66897373-66897658	23.9489	-0.0308796	0.374833	-0.0823822	0.934343	0.992714	KCl_10h
chr10:66909263-66909631	16.3045	-0.126158	0.492012	-0.256412	0.797633	0.953562	KCl_10h
chr10:66920191-66921865	217.575	-0.038692	0.138923	-0.278514	0.780618	0.948266	KCl_10h
chr10:66928204-66928502	24.6671	1.62025	0.408252	3.96874	7.2255e-05	0.00548914	KCl_10h
chr10:66944012-66944172	13.8583	-0.420322	0.575543	-0.730305	0.465204	0.803657	KCl_10h
chr10:66995210-66995449	14.9794	0.358965	0.497667	0.721296	0.470727	0.807282	KCl_10h
chr10:67003282-67003494	15.1949	0.280129	0.461736	0.606686	0.544059	0.848295	KCl_10h
chr10:67003830-67004257	26.7675	-0.488703	0.403193	-1.21208	0.22548	0.615424	KCl_10h
chr10:67018885-67019214	25.7322	-0.82374	0.421947	-1.95224	0.0509103	0.317683	KCl_10h
chr10:67023054-67023329	14.2442	1.68747	0.441233	3.82444	0.000131067	0.00844873	KCl_10h
chr10:67025891-67026514	37.951	0.0948463	0.294363	0.322208	0.747295	0.936785	KCl_10h
chr10:67053415-67053831	24.9693	0.230536	0.360337	0.639778	0.522317	0.836767	KCl_10h
chr10:67058346-67058777	27.4263	0.223794	0.352799	0.634338	0.52586	0.839285	KCl_10h
chr10:67061403-67061764	26.204	0.088433	0.349829	0.252789	0.800431	0.954387	KCl_10h
chr10:67096175-67097323	191.222	-0.0370584	0.153859	-0.24086	0.809664	0.956973	KCl_10h
chr10:67126312-67127525	104.878	0.0698898	0.178509	0.39152	0.695413	0.916181	KCl_10h
chr10:67185489-67186116	105.932	0.0332185	0.196806	0.168788	0.865963	0.974267	KCl_10h
chr10:67284813-67285681	150.371	0.0835553	0.161856	0.516234	0.605691	0.876627	KCl_10h
chr10:67288049-67288249	24.4352	-0.225326	0.36577	-0.61603	0.537875	0.845284	KCl_10h
chr10:67311295-67311541	21.7894	0.356607	0.395706	0.901191	0.367487	0.739138	KCl_10h
chr10:67315051-67315321	18.105	-0.119137	0.482602	-0.246864	0.805014	0.956008	KCl_10h
chr10:67482283-67482640	37.0981	-0.527605	0.323655	-1.63015	0.10307	0.441845	KCl_10h
chr10:67487598-67487814	18.2381	0.581584	0.400361	1.45265	0.146321	0.515272	KCl_10h
chr10:67492221-67492405	10.4039	1.4145	0.581093	2.43421	0.0149244	0.171209	KCl_10h
chr10:67535980-67536361	41.1136	-0.335953	0.311299	-1.0792	0.2805	0.669761	KCl_10h
chr10:67537152-67537980	149.368	-0.391511	0.166082	-2.35734	0.0184064	0.191818	KCl_10h
chr10:67548555-67549596	249.343	0.0513522	0.115272	0.445489	0.655967	0.899855	KCl_10h
chr10:67559733-67560283	47.7778	-0.12801	0.252548	-0.506871	0.612245	0.880088	KCl_10h
chr10:67717537-67717822	14.325	1.56611	0.554329	2.82524	0.00472454	0.0885614	KCl_10h
chr10:67729340-67729521	17.4383	-0.259312	0.456308	-0.568283	0.569843	0.860553	KCl_10h
chr10:67746178-67746427	21.4848	-0.243727	0.426812	-0.571041	0.567972	0.859807	KCl_10h
chr10:67858995-67859145	18.5314	-0.376634	0.416504	-0.904274	0.36585	0.738034	KCl_10h
chr10:67912192-67912854	145.247	-0.0759142	0.158885	-0.477792	0.632798	0.889941	KCl_10h
chr10:67918261-67918427	16.5963	-0.201239	0.45254	-0.444688	0.656545	0.899997	KCl_10h
chr10:67979264-67979957	171.617	-0.186843	0.154293	-1.21096	0.225911	0.615825	KCl_10h
chr10:68039089-68039483	20.2485	-0.196761	0.430771	-0.456764	0.64784	0.896836	KCl_10h
chr10:68064621-68064925	16.0989	1.01325	0.457392	2.21527	0.0267414	0.23306	KCl_10h
chr10:68112997-68113525	13.23	-0.502475	0.592804	-0.847624	0.396648	0.759488	KCl_10h
chr10:68136539-68136896	41.7564	0.163319	0.278961	0.585454	0.558242	0.855348	KCl_10h
chr10:68153515-68153964	30.9323	-0.0147969	0.329859	-0.0448584	0.96422	0.993075	KCl_10h
chr10:68165303-68166001	34.5423	0.0835929	0.307927	0.27147	0.786029	0.950315	KCl_10h
chr10:68276370-68276818	27.9512	0.123639	0.36032	0.343137	0.731496	0.930778	KCl_10h
chr10:68283130-68283388	18.4389	-0.233176	0.432404	-0.539256	0.58971	0.869536	KCl_10h
chr10:68355471-68356248	65.3902	0.0307673	0.25707	0.119685	0.904733	0.984902	KCl_10h
chr10:68373827-68374165	20.2382	0.430268	0.379255	1.13451	0.256581	0.647255	KCl_10h
chr10:68396160-68396327	11.9901	-0.0171522	0.587538	-0.0291933	0.97671	0.994734	KCl_10h
chr10:68540636-68540933	32.1035	0.249736	0.320484	0.779246	0.435835	0.784225	KCl_10h
chr10:68558256-68558992	66.3424	0.0119567	0.223301	0.0535454	0.957297	0.992714	KCl_10h
chr10:68589943-68590135	12.6119	-0.718136	0.554441	-1.29524	0.195236	0.580583	KCl_10h
chr10:68909164-68909401	17.88	0.586177	0.437613	1.33949	0.180412	0.561715	KCl_10h
chr10:68928846-68929063	15.8506	0.71462	0.476107	1.50097	0.133365	0.496117	KCl_10h
chr10:68968164-68968823	34.6328	-0.522102	0.31735	-1.64519	0.0999301	0.434914	KCl_10h
chr10:69185872-69186659	63.9704	0.815178	0.250425	3.25517	0.00113324	0.0366691	KCl_10h
chr10:69212442-69213595	143.494	-0.164255	0.148276	-1.10777	0.267961	0.657766	KCl_10h
chr10:69326503-69326959	38.8741	-0.462191	0.303504	-1.52285	0.127796	0.487667	KCl_10h
chr10:69334920-69335215	17.0968	0.195455	0.449847	0.434492	0.663932	0.902981	KCl_10h
chr10:69352492-69353260	135.338	-0.249073	0.16001	-1.55661	0.119562	0.473467	KCl_10h
chr10:69465650-69466052	51.5194	0.0122931	0.279578	0.0439702	0.964928	0.993075	KCl_10h
chr10:69492035-69492282	21.1283	0.622276	0.387674	1.60515	0.10846	0.453002	KCl_10h
chr10:69500252-69500434	24.2605	0.0902714	0.408909	0.220762	0.825278	0.961353	KCl_10h
chr10:69533565-69534168	36.2216	-0.247838	0.329478	-0.752216	0.451921	0.794713	KCl_10h
chr10:69594384-69594778	34.394	0.0881672	0.312521	0.282116	0.777855	0.94749	KCl_10h
chr10:69611841-69612278	51.3887	0.483356	0.253557	1.9063	0.0566111	0.333176	KCl_10h
chr10:69662450-69662660	23.1439	-0.311115	0.391529	-0.794616	0.426837	0.778344	KCl_10h
chr10:69705898-69706790	48.821	0.0655213	0.281375	0.232861	0.815869	0.958688	KCl_10h
chr10:69717020-69717266	13.2288	0.492158	0.519774	0.94687	0.343705	0.721234	KCl_10h
chr10:69730638-69730913	17.4016	-0.280671	0.442493	-0.634294	0.525889	0.839285	KCl_10h
chr10:69744245-69744497	21.7333	0.503121	0.448246	1.12242	0.261684	0.652254	KCl_10h
chr10:69757196-69757660	20.2769	1.02617	0.394423	2.6017	0.00927626	0.131318	KCl_10h
chr10:69764457-69764703	15.9178	-0.615553	0.470154	-1.30926	0.190446	0.574233	KCl_10h
chr10:69803257-69803574	18.0862	0.116284	0.423971	0.274274	0.783874	0.949568	KCl_10h
chr10:69845830-69846000	21.9994	-0.17854	0.3826	-0.46665	0.64075	0.893852	KCl_10h
chr10:69859014-69859710	74.4072	0.0297132	0.234682	0.126611	0.899248	0.983324	KCl_10h
chr10:70060021-70060548	33.2262	-0.124521	0.338145	-0.368248	0.712688	0.923455	KCl_10h
chr10:70077482-70077777	18.6949	0.374089	0.411391	0.909326	0.363178	0.736252	KCl_10h
chr10:70096672-70097450	180.578	0.160465	0.149591	1.07269	0.28341	0.671938	KCl_10h
chr10:70097900-70098693	68.8234	0.307761	0.213666	1.44039	0.149758	0.520007	KCl_10h
chr10:70244785-70245812	88.8104	-0.160962	0.223963	-0.718698	0.472327	0.808168	KCl_10h
chr10:70266636-70266947	15.0383	1.41012	0.558752	2.52369	0.0116131	0.149423	KCl_10h
chr10:70296760-70297175	35.9384	-0.11285	0.308512	-0.36579	0.714522	0.924328	KCl_10h
chr10:70318746-70318959	19.8988	-0.161907	0.487509	-0.332111	0.739805	0.933342	KCl_10h
chr10:70380025-70380488	53.2693	0.0446371	0.276052	0.161699	0.871543	0.975647	KCl_10h
chr10:70395943-70396220	25.213	1.13685	0.39211	2.89931	0.00373988	0.0770869	KCl_10h
chr10:70398234-70398563	29.3903	0.226192	0.331994	0.681313	0.495674	0.822396	KCl_10h
chr10:70419441-70419813	24.2932	0.169838	0.420429	0.403964	0.686239	0.912437	KCl_10h
chr10:70426450-70426675	9.45236	-0.0244407	0.740314	-0.033014	0.973663	0.994191	KCl_10h
chr10:70440286-70441301	90.4365	-0.00251462	0.199513	-0.0126038	0.989944	0.997598	KCl_10h
chr10:70458672-70458853	14.7529	-0.762161	0.495011	-1.53968	0.123637	0.48089	KCl_10h
chr10:70484672-70485594	64.954	-0.399281	0.235456	-1.69578	0.089928	0.413736	KCl_10h
chr10:70519646-70520829	72.1372	0.0585834	0.202754	0.288939	0.772628	0.945587	KCl_10h
chr10:70530212-70530414	12.3844	0.645193	0.551679	1.16951	0.242199	0.633289	KCl_10h
chr10:70532337-70532645	19.7214	-0.245084	0.4058	-0.603952	0.545876	0.849098	KCl_10h
chr10:70598477-70600229	341.691	0.246171	0.107426	2.29155	0.0219316	0.209933	KCl_10h
chr10:70641167-70641451	19.2464	0.751568	0.532146	1.41233	0.157852	0.531321	KCl_10h
chr10:70648829-70649104	28.229	-0.220207	0.338248	-0.651023	0.515032	0.83266	KCl_10h
chr10:70686414-70687276	79.5739	-0.316131	0.343311	-0.920829	0.357139	0.731387	KCl_10h
chr10:70717007-70717460	62.7746	-0.0322172	0.369729	-0.0871373	0.930562	0.991659	KCl_10h
chr10:70799314-70799503	10.3013	2.17915	0.664951	3.27717	0.00104855	0.0347487	KCl_10h
chr10:70800720-70801083	21.3764	-0.246749	0.387159	-0.637332	0.523908	0.837786	KCl_10h
chr10:70806694-70807244	29.5228	-0.215075	0.384379	-0.559539	0.575794	0.863005	KCl_10h
chr10:70861090-70861560	51.4232	-0.545369	0.304497	-1.79105	0.0732852	0.377542	KCl_10h
chr10:70901265-70901471	17.2159	0.682795	0.459721	1.48524	0.137481	0.502367	KCl_10h
chr10:70952510-70952917	21.0603	-0.0171369	0.434635	-0.0394283	0.968549	0.993381	KCl_10h
chr10:70993623-70994091	35.6423	-0.0358187	0.313394	-0.114293	0.909006	0.985972	KCl_10h
chr10:71100960-71101188	22.8327	0.208756	0.343953	0.606931	0.543897	0.848257	KCl_10h
chr10:71158946-71160067	93.645	0.236949	0.190734	1.2423	0.214125	0.603053	KCl_10h
chr10:71218363-71218739	37.1519	-0.572094	0.322845	-1.77204	0.0763879	0.384223	KCl_10h
chr10:71237714-71238443	188.936	0.0317193	0.147758	0.21467	0.830024	0.962884	KCl_10h
chr10:71284515-71285578	147.898	-0.393498	0.180356	-2.18179	0.0291252	0.243535	KCl_10h
chr10:71326927-71327065	15.4826	-0.691222	0.454913	-1.51946	0.128647	0.489023	KCl_10h
chr10:71344597-71345197	165.22	-0.0137554	0.140323	-0.0980265	0.921911	0.989008	KCl_10h
chr10:71347441-71348394	229.166	-0.157635	0.125566	-1.2554	0.209334	0.59683	KCl_10h
chr10:71401188-71401506	22.8534	0.115535	0.421853	0.273875	0.784181	0.949659	KCl_10h
chr10:71422719-71422903	13.449	-0.76169	0.531338	-1.43353	0.151706	0.522694	KCl_10h
chr10:71426789-71427260	28.5903	0.358009	0.330606	1.08289	0.278858	0.668279	KCl_10h
chr10:71476437-71477153	88.4633	-0.0474098	0.228163	-0.20779	0.835393	0.964795	KCl_10h
chr10:71479960-71480279	26.1516	-0.501861	0.398951	-1.25795	0.20841	0.595835	KCl_10h
chr10:71667116-71667570	32.888	-0.703196	0.365637	-1.92321	0.0544542	0.327316	KCl_10h
chr10:71856761-71857009	13.9231	0.379872	0.568438	0.668274	0.503959	0.826816	KCl_10h
chr10:71857460-71857935	41.5676	-0.23014	0.30866	-0.74561	0.455903	0.797298	KCl_10h
chr10:71890676-71891042	23.5382	-0.627682	0.436488	-1.43803	0.150426	0.521158	KCl_10h
chr10:71960692-71961055	33.7039	-0.20396	0.318287	-0.640806	0.521649	0.836326	KCl_10h
chr10:72002988-72003504	27.0457	0.700125	0.35522	1.97096	0.0487283	0.311772	KCl_10h
chr10:72099209-72099729	42.3845	0.393672	0.27446	1.43435	0.151472	0.522317	KCl_10h
chr10:72326649-72327035	27.8611	-0.428297	0.385223	-1.11182	0.266218	0.656459	KCl_10h
chr10:72484335-72484717	30.7013	0.770546	0.321229	2.39874	0.0164515	0.180309	KCl_10h
chr10:72533838-72534110	13.324	-1.11217	0.57634	-1.92971	0.0536426	0.325376	KCl_10h
chr10:72549772-72550011	13.9916	-0.552247	0.522708	-1.05651	0.290735	0.678801	KCl_10h
chr10:72613199-72613465	18.8413	1.62854	0.456665	3.56616	0.000362254	0.0166091	KCl_10h
chr10:72613642-72613827	10.9828	-0.777295	0.664141	-1.17038	0.24185	0.633147	KCl_10h
chr10:72654416-72655485	250.898	-0.348798	0.14394	-2.42322	0.0153836	0.173757	KCl_10h
chr10:73099097-73100234	81.822	-0.136281	0.210997	-0.645893	0.518349	0.834458	KCl_10h
chr10:73154579-73154801	13.9341	0.726362	0.450303	1.61305	0.106733	0.449463	KCl_10h
chr10:73280369-73280840	43.5672	-0.0134868	0.293974	-0.0458774	0.963408	0.992773	KCl_10h
chr10:73296328-73296870	64.2773	0.434497	0.256624	1.69313	0.0904309	0.414686	KCl_10h
chr10:73468822-73469147	20.6325	-0.947811	0.430854	-2.19984	0.027818	0.238062	KCl_10h
chr10:73491500-73492003	39.6521	-0.431935	0.342458	-1.26128	0.207208	0.594753	KCl_10h
chr10:73515747-73516100	19.537	2.79844	0.507002	5.51958	3.3981e-08	1.55899e-05	KCl_10h
chr10:73748978-73749493	34.99	-0.719202	0.362621	-1.98334	0.0473291	0.308526	KCl_10h
chr10:73821740-73822337	50.7397	0.00210261	0.257855	0.00815425	0.993494	0.998474	KCl_10h
chr10:73826362-73826704	20.5819	-0.334929	0.465573	-0.71939	0.4719	0.807959	KCl_10h
chr10:73871851-73872123	18.9446	-0.182047	0.453833	-0.401132	0.688323	0.913554	KCl_10h
chr10:73896114-73896426	17.0197	-0.475183	0.470264	-1.01046	0.312275	0.697531	KCl_10h
chr10:73929814-73930063	14.6244	0.95633	0.448981	2.13	0.0331714	0.260388	KCl_10h
chr10:73936159-73936411	17.5129	-0.0980893	0.425624	-0.23046	0.817734	0.958789	KCl_10h
chr10:74053007-74053498	42.6631	0.356103	0.283382	1.25662	0.208893	0.596466	KCl_10h
chr10:74114094-74114792	35.1635	-0.427902	0.308714	-1.38608	0.165723	0.542471	KCl_10h
chr10:74339588-74340051	26.1179	0.385353	0.352048	1.0946	0.273691	0.663648	KCl_10h
chr10:74444352-74444583	7.26964	0.0236357	0.768498	0.0307557	0.975464	0.994446	KCl_10h
chr10:74480832-74481154	22.9172	0.521457	0.381103	1.36828	0.171223	0.550233	KCl_10h
chr10:74848334-74848704	34.8476	-0.583511	0.316306	-1.84477	0.0650717	0.357675	KCl_10h
chr10:74855142-74855577	37.8019	-0.600863	0.320691	-1.87365	0.0609788	0.346237	KCl_10h
chr10:74921011-74921312	18.4795	0.148052	0.505315	0.29299	0.76953	0.9447	KCl_10h
chr10:74922830-74923282	62.6363	0.26343	0.282092	0.933844	0.350384	0.726635	KCl_10h
chr10:74933577-74933967	28.8239	-0.348896	0.340365	-1.02506	0.305334	0.69184	KCl_10h
chr10:74937084-74937280	13.1665	0.193579	0.474552	0.407919	0.683333	0.911084	KCl_10h
chr10:74952905-74953116	14.5724	-0.298312	0.533209	-0.559465	0.575844	0.863005	KCl_10h
chr10:74966789-74967567	440.509	-0.0249474	0.0974174	-0.256087	0.797883	0.953634	KCl_10h
chr10:74995466-74995717	19.7996	0.345351	0.385851	0.895037	0.370767	0.741257	KCl_10h
chr10:75032376-75032680	53.686	-0.427866	0.280381	-1.52601	0.127006	0.486296	KCl_10h
chr10:75036830-75037526	209.453	-0.0733963	0.133806	-0.548529	0.583329	0.866502	KCl_10h
chr10:75056352-75056625	36.4715	-0.723517	0.362624	-1.99522	0.0460184	0.30468	KCl_10h
chr10:75059472-75059659	22.2113	0.502576	0.38005	1.32239	0.186037	0.568883	KCl_10h
chr10:75060316-75061164	102.163	-0.194109	0.289487	-0.670526	0.502523	0.82599	KCl_10h
chr10:75105232-75105357	8.74325	0.256016	0.637432	0.401637	0.687951	0.913345	KCl_10h
chr10:75121134-75121349	20.8926	0.788555	0.417306	1.88963	0.0588072	0.339367	KCl_10h
chr10:75151295-75151629	39.699	-0.12282	0.328897	-0.37343	0.708829	0.922222	KCl_10h
chr10:75182508-75182665	16.0224	-0.60357	0.48423	-1.24645	0.212598	0.601309	KCl_10h
chr10:75211729-75212652	326.633	-0.154241	0.13009	-1.18564	0.235763	0.626655	KCl_10h
chr10:75303711-75303992	24.6457	0.289348	0.368834	0.784493	0.432751	0.782536	KCl_10h
chr10:75364222-75364627	38.2734	-0.292625	0.334502	-0.87481	0.381677	0.749343	KCl_10h
chr10:75373853-75374251	8.18486	-0.557604	0.605171	-0.921399	0.356842	0.731131	KCl_10h
chr10:75436748-75437069	19.0219	0.247535	0.43596	0.567793	0.570175	0.860564	KCl_10h
chr10:75438310-75438760	58.2772	-0.586335	0.298855	-1.96194	0.0497699	0.314775	KCl_10h
chr10:75451326-75451765	25.5619	-0.5766	0.401671	-1.4355	0.151144	0.521929	KCl_10h
chr10:75456342-75456721	8.71574	-0.880269	0.722707	-1.21802	0.223218	0.612343	KCl_10h
chr10:75475238-75475417	7.34553	-1.00713	0.831158	-1.21171	0.225622	0.615474	KCl_10h
chr10:75486486-75486726	18.4032	-0.231452	0.400158	-0.5784	0.562994	0.857464	KCl_10h
chr10:75517034-75518182	351.848	-0.187807	0.104478	-1.79757	0.0722449	0.375192	KCl_10h
chr10:75548546-75548791	14.1153	2.28002	0.546143	4.17476	2.98295e-05	0.00295896	KCl_10h
chr10:75556085-75556555	73.8061	0.0280984	0.220122	0.127649	0.898427	0.983184	KCl_10h
chr10:75558600-75558855	26.7004	-0.0105708	0.35865	-0.0294738	0.976487	0.994661	KCl_10h
chr10:75559900-75560465	46.0333	-0.164903	0.26964	-0.61157	0.540823	0.846598	KCl_10h
chr10:75586320-75586602	29.2322	0.326906	0.375561	0.870447	0.384056	0.751026	KCl_10h
chr10:75647447-75647772	28.8187	0.530464	0.371668	1.42725	0.153507	0.525468	KCl_10h
chr10:75661423-75661776	23.1513	-0.0898593	0.394978	-0.227505	0.820031	0.959523	KCl_10h
chr10:75667112-75668177	68.5216	0.169249	0.212934	0.794842	0.426705	0.778344	KCl_10h
chr10:75684135-75684671	57.891	-0.0416168	0.245197	-0.169728	0.865224	0.973864	KCl_10h
chr10:75704172-75704908	200.366	0.130272	0.146427	0.889673	0.373641	0.743258	KCl_10h
chr10:75744141-75744482	34.7265	0.122572	0.301308	0.4068	0.684155	0.911544	KCl_10h
chr10:75764046-75764680	196.407	0.0648751	0.134856	0.481069	0.630467	0.888772	KCl_10h
chr10:75773208-75773646	59.087	-0.376139	0.248803	-1.51179	0.130586	0.491919	KCl_10h
chr10:75797738-75798013	14.5233	-0.591144	0.525936	-1.12399	0.261019	0.651562	KCl_10h
chr10:75828564-75829039	56.8839	0.0136612	0.264042	0.0517388	0.958737	0.992714	KCl_10h
chr10:75837274-75837711	54.8287	-0.198821	0.273993	-0.725642	0.468058	0.805529	KCl_10h
chr10:75859725-75860568	91.311	0.136387	0.198554	0.686899	0.492146	0.819901	KCl_10h
chr10:75872849-75873226	65.564	0.277127	0.217955	1.27149	0.203555	0.590621	KCl_10h
chr10:75893001-75893587	112.74	-0.551103	0.231484	-2.38074	0.0172781	0.185085	KCl_10h
chr10:75920962-75922155	131.386	-0.0701154	0.164389	-0.426522	0.669728	0.905072	KCl_10h
chr10:75944134-75944460	24.2161	0.333892	0.380629	0.877209	0.380373	0.748414	KCl_10h
chr10:75951791-75952029	14.263	-1.18306	0.540304	-2.18962	0.0285519	0.24111	KCl_10h
chr10:75979434-75979767	30.0126	0.0667134	0.310634	0.214765	0.82995	0.962884	KCl_10h
chr10:75994776-75994956	5.09243	-1.45565	0.915868	-1.58937	0.111978	0.45933	KCl_10h
chr10:76032204-76033054	138.075	0.170432	0.170456	0.999856	0.31738	0.701796	KCl_10h
chr10:76108535-76108773	20.4743	0.0977529	0.402691	0.242749	0.8082	0.956828	KCl_10h
chr10:76237385-76238205	114.211	-0.126951	0.187626	-0.67662	0.498647	0.823966	KCl_10h
chr10:76344810-76345719	180.505	0.0438051	0.17796	0.246151	0.805565	0.956258	KCl_10h
chr10:76363287-76363510	17.884	0.266511	0.419918	0.634675	0.52564	0.839047	KCl_10h
chr10:76442233-76443189	386.121	0.083053	0.111366	0.745768	0.455808	0.797202	KCl_10h
chr10:76468580-76469142	75.3809	-0.207715	0.242225	-0.857528	0.391153	0.755869	KCl_10h
chr10:76531026-76531882	315.097	0.0709263	0.104156	0.680959	0.495897	0.822546	KCl_10h
chr10:76668879-76669186	21.8231	0.374548	0.384853	0.973223	0.330442	0.71158	KCl_10h
chr10:76735133-76735357	24.5744	-0.83596	0.422552	-1.97836	0.0478879	0.309534	KCl_10h
chr10:76835657-76836122	33.9476	-0.715777	0.377756	-1.89481	0.0581172	0.337174	KCl_10h
chr10:76859908-76860116	16.5788	0.304578	0.462467	0.658594	0.510156	0.830034	KCl_10h
chr10:76902659-76902959	22.239	0.0129858	0.413454	0.031408	0.974944	0.994366	KCl_10h
chr10:76931201-76931479	15.0395	0.239424	0.530583	0.451246	0.651812	0.898446	KCl_10h
chr10:76961660-76962421	462.738	-0.107829	0.0875666	-1.2314	0.218174	0.607149	KCl_10h
chr10:77008230-77008596	19.7329	-0.21359	0.412828	-0.517383	0.604889	0.876462	KCl_10h
chr10:77021483-77021659	12.4986	0.350935	0.48701	0.720591	0.471161	0.807635	KCl_10h
chr10:77032863-77033628	150.001	0.00460068	0.166997	0.0275494	0.978022	0.994868	KCl_10h
chr10:77082655-77082817	16.608	-0.974935	0.556983	-1.75038	0.0800519	0.39348	KCl_10h
chr10:77130504-77130978	51.5562	0.117652	0.251658	0.467508	0.640136	0.893522	KCl_10h
chr10:77206656-77206974	32.1551	0.979412	0.322085	3.04085	0.00235913	0.0581443	KCl_10h
chr10:77252865-77253102	17.0719	-0.648403	0.473008	-1.37081	0.170434	0.549548	KCl_10h
chr10:77258816-77259687	311.081	-0.128509	0.116134	-1.10656	0.268484	0.658207	KCl_10h
chr10:77315679-77316334	43.5452	-0.15247	0.507638	-0.300352	0.763908	0.943095	KCl_10h
chr10:77324796-77324990	12.8916	-0.446544	0.547419	-0.815726	0.414657	0.770304	KCl_10h
chr10:77339853-77340361	32.8764	-0.0413288	0.341823	-0.120907	0.903765	0.984609	KCl_10h
chr10:77353453-77353636	24.8374	0.259125	0.400162	0.647549	0.517277	0.833886	KCl_10h
chr10:77417385-77418630	213.685	0.1635	0.135833	1.20368	0.228712	0.619078	KCl_10h
chr10:77434753-77434956	16.5248	0.364072	0.467297	0.779101	0.43592	0.784234	KCl_10h
chr10:77509756-77509926	25.2553	-0.234474	0.399118	-0.587479	0.556882	0.854769	KCl_10h
chr10:77515523-77516154	140.201	-0.0436055	0.167101	-0.260952	0.794129	0.952777	KCl_10h
chr10:77581360-77582138	242.176	-0.251855	0.128195	-1.96462	0.0494581	0.313783	KCl_10h
chr10:77605940-77606832	121.901	-0.202935	0.192306	-1.05527	0.2913	0.679173	KCl_10h
chr10:77622014-77622650	79.0694	-0.33253	0.239067	-1.39095	0.16424	0.540265	KCl_10h
chr10:77623184-77623486	48.8057	-0.0926437	0.305515	-0.303237	0.761709	0.942393	KCl_10h
chr10:77627644-77627835	27.8916	-0.415302	0.365773	-1.13541	0.256204	0.646889	KCl_10h
chr10:77677626-77677902	20.0524	-0.776804	0.472153	-1.64524	0.0999212	0.434908	KCl_10h
chr10:77690153-77690377	8.3925	-1.37848	0.745203	-1.8498	0.0643425	0.355981	KCl_10h
chr10:77902047-77902618	46.1202	-0.0937527	0.280337	-0.334429	0.738056	0.932599	KCl_10h
chr10:77902705-77903442	61.4718	-0.128737	0.261109	-0.49304	0.621984	0.885076	KCl_10h
chr10:77969800-77970121	36.2508	0.552229	0.313742	1.76014	0.0783848	0.389318	KCl_10h
chr10:77978217-77979059	255.785	-0.225227	0.127449	-1.76718	0.0771973	0.386441	KCl_10h
chr10:77984616-77985013	31.9595	0.0607286	0.328578	0.184822	0.853368	0.970142	KCl_10h
chr10:78009123-78010081	199.693	0.0626768	0.160686	0.390058	0.696494	0.916567	KCl_10h
chr10:78018835-78019113	30.8109	-0.766345	0.374447	-2.0466	0.040697	0.287767	KCl_10h
chr10:78028114-78028437	22.0709	-0.0364658	0.377199	-0.0966751	0.922984	0.989413	KCl_10h
chr10:78069160-78069827	50.034	-0.341781	0.304284	-1.12323	0.261339	0.65192	KCl_10h
chr10:78159918-78160262	21.4033	-1.07256	0.495828	-2.16317	0.0305284	0.249826	KCl_10h
chr10:78163885-78164184	15.5762	0.466286	0.424393	1.09871	0.271894	0.662025	KCl_10h
chr10:78169424-78170134	193.576	-0.209152	0.150983	-1.38527	0.165971	0.542744	KCl_10h
chr10:78184737-78185493	132.105	-0.276777	0.169793	-1.63008	0.103084	0.441845	KCl_10h
chr10:78237002-78237248	23.4294	-0.746126	0.419218	-1.7798	0.0751083	0.381239	KCl_10h
chr10:78244212-78245384	131.287	-0.314882	0.164017	-1.91982	0.0548808	0.328491	KCl_10h
chr10:78279270-78279565	21.4158	-1.34265	0.493132	-2.72269	0.00647523	0.106483	KCl_10h
chr10:78297902-78298292	25.0632	-0.723265	0.42955	-1.68377	0.0922257	0.418546	KCl_10h
chr10:78300187-78300446	12.8445	1.60922	0.637511	2.52422	0.0115956	0.149288	KCl_10h
chr10:78322370-78322658	8.61968	-0.668254	0.710519	-0.940516	0.346953	0.723764	KCl_10h
chr10:78351915-78352706	79.0297	-0.505259	0.227383	-2.22206	0.0262792	0.23087	KCl_10h
chr10:78396082-78396569	97.6671	-0.235466	0.195316	-1.20556	0.227985	0.618336	KCl_10h
chr10:78412432-78413319	120.996	-0.724484	0.229719	-3.15379	0.00161166	0.0453055	KCl_10h
chr10:78425388-78425995	61.5723	-0.211843	0.251502	-0.842314	0.399612	0.760971	KCl_10h
chr10:78438239-78438465	14.8732	-1.05487	0.529987	-1.99036	0.0465509	0.306283	KCl_10h
chr10:78456590-78456993	24.4686	0.116205	0.365337	0.318077	0.750427	0.937958	KCl_10h
chr10:78464345-78465322	156.549	0.164592	0.150843	1.09115	0.275206	0.665337	KCl_10h
chr10:78470908-78471333	30.1383	-0.451679	0.455635	-0.991317	0.321531	0.705141	KCl_10h
chr10:78481821-78482194	24.2748	0.338064	0.372551	0.90743	0.364179	0.736968	KCl_10h
chr10:78487840-78487972	12.0358	0.419587	0.584399	0.71798	0.47277	0.808444	KCl_10h
chr10:78574197-78575247	187.548	0.0744308	0.153598	0.484582	0.627973	0.88751	KCl_10h
chr10:78575874-78576028	20.2377	-0.711704	0.43366	-1.64116	0.100765	0.437064	KCl_10h
chr10:78591714-78592068	20.2758	-0.370228	0.452232	-0.818669	0.412976	0.769528	KCl_10h
chr10:78722696-78723082	58.9558	-0.225519	0.250595	-0.899937	0.368154	0.739607	KCl_10h
chr10:78723543-78723685	14.6598	-0.212058	0.463179	-0.457832	0.647073	0.896581	KCl_10h
chr10:78727089-78727364	22.4138	-0.124261	0.378687	-0.328138	0.742808	0.934862	KCl_10h
chr10:78727893-78728214	22.787	0.729352	0.39415	1.85045	0.0642494	0.355709	KCl_10h
chr10:78752329-78753068	117.295	0.233642	0.186125	1.2553	0.209371	0.596879	KCl_10h
chr10:78756089-78756361	32.1197	-0.716246	0.354013	-2.02322	0.0430504	0.295166	KCl_10h
chr10:78779900-78780716	56.9833	-0.401588	0.261474	-1.53586	0.124572	0.482422	KCl_10h
chr10:78787616-78788183	79.0257	0.241244	0.197001	1.22458	0.220734	0.60985	KCl_10h
chr10:78812601-78812971	58.8271	0.258998	0.257632	1.0053	0.314752	0.700014	KCl_10h
chr10:79097183-79097848	331.41	0.000894257	0.113061	0.00790949	0.993689	0.998501	KCl_10h
chr10:79116613-79117000	37.3009	-0.647026	0.292718	-2.21041	0.0270767	0.234635	KCl_10h
chr10:79321846-79322726	42.6743	-0.376736	0.296848	-1.26912	0.204398	0.591177	KCl_10h
chr10:79554465-79555366	115.611	0.0398021	0.194743	0.204383	0.838054	0.965831	KCl_10h
chr10:79595339-79595533	29.176	-0.385771	0.352084	-1.09568	0.27322	0.663072	KCl_10h
chr10:79613737-79614401	62.0508	0.413348	0.26291	1.5722	0.115904	0.466634	KCl_10h
chr10:79637043-79638145	115.176	-0.324009	0.195021	-1.6614	0.0966324	0.428064	KCl_10h
chr10:79654900-79655521	90.0584	-0.447424	0.199426	-2.24356	0.0248606	0.223926	KCl_10h
chr10:79668786-79669974	175.195	-0.911123	0.163552	-5.57085	2.53505e-08	1.251e-05	KCl_10h
chr10:79681509-79682412	414.938	0.0238051	0.102951	0.231227	0.817139	0.958789	KCl_10h
chr10:79704146-79704861	233.147	0.211088	0.126615	1.66717	0.09548	0.425586	KCl_10h
chr10:79716357-79717298	52.2022	-0.439572	0.269965	-1.62826	0.103471	0.442808	KCl_10h
chr10:79746354-79746924	159.215	0.0754166	0.174127	0.433114	0.664932	0.903462	KCl_10h
chr10:79766539-79767799	236.349	0.0719201	0.13258	0.542468	0.587496	0.868605	KCl_10h
chr10:79779937-79780857	150.131	0.268469	0.164675	1.63029	0.10304	0.441845	KCl_10h
chr10:79793312-79793881	52.4977	0.0293203	0.286649	0.102286	0.918529	0.988316	KCl_10h
chr10:79803583-79804208	95.97	-0.377013	0.201948	-1.86688	0.0619184	0.348887	KCl_10h
chr10:79834942-79835224	16.7102	-0.33569	0.488018	-0.687865	0.491538	0.819536	KCl_10h
chr10:79853367-79853638	34.5783	-0.177326	0.326447	-0.543201	0.586992	0.868311	KCl_10h
chr10:79853907-79854972	400.574	-0.358106	0.107609	-3.32784	0.000875213	0.0307107	KCl_10h
chr10:79874182-79874772	56.3341	-0.470439	0.261907	-1.79621	0.0724611	0.375558	KCl_10h
chr10:79892830-79893007	14.1346	-0.417739	0.570194	-0.732626	0.463787	0.802606	KCl_10h
chr10:79900916-79901272	32.8512	0.0141964	0.372746	0.0380859	0.969619	0.993381	KCl_10h
chr10:79908329-79909431	155.84	0.0740837	0.187287	0.395562	0.692428	0.914875	KCl_10h
chr10:79916728-79917173	36.6691	-0.0588429	0.29266	-0.201062	0.84065	0.966682	KCl_10h
chr10:79925373-79925594	20.3074	-0.11875	0.462785	-0.2566	0.797488	0.953562	KCl_10h
chr10:79926570-79927284	60.1928	0.065329	0.249167	0.262189	0.793176	0.952583	KCl_10h
chr10:79934275-79934666	30.4409	-1.1224	0.399263	-2.81118	0.004936	0.0909513	KCl_10h
chr10:79959833-79960398	207.652	0.0281527	0.155914	0.180565	0.856709	0.970881	KCl_10h
chr10:79984140-79985647	338.448	-0.0481577	0.108443	-0.444083	0.656982	0.900134	KCl_10h
chr10:79996300-79996592	63.0032	0.191036	0.248555	0.768586	0.442139	0.787987	KCl_10h
chr10:79997104-79997626	50.451	0.220315	0.253937	0.867598	0.385614	0.75183	KCl_10h
chr10:80039457-80040008	91.9855	-0.343952	0.216492	-1.58875	0.112117	0.45971	KCl_10h
chr10:80053297-80054273	252.595	-0.263047	0.132142	-1.99064	0.0465205	0.306256	KCl_10h
chr10:80102473-80102794	28.0682	-0.664097	0.367371	-1.8077	0.0706527	0.37111	KCl_10h
chr10:80115311-80115984	315.715	0.138143	0.11513	1.19988	0.230185	0.620786	KCl_10h
chr10:80139079-80139414	29.7364	-0.302803	0.316047	-0.958096	0.338014	0.717393	KCl_10h
chr10:80141327-80141657	60.7747	-0.250637	0.269906	-0.928607	0.353093	0.728431	KCl_10h
chr10:80141907-80142473	123.197	0.0268016	0.17268	0.155209	0.876656	0.977096	KCl_10h
chr10:80148245-80148500	26.6449	0.00305116	0.395116	0.00772221	0.993839	0.998541	KCl_10h
chr10:80148665-80149759	259.465	0.0101921	0.114795	0.0887853	0.929253	0.991311	KCl_10h
chr10:80159509-80160297	155.473	0.343434	0.1521	2.25795	0.0239488	0.219318	KCl_10h
chr10:80165064-80165281	41.4554	-0.326137	0.313737	-1.03952	0.298561	0.685433	KCl_10h
chr10:80167477-80168321	220.125	-0.0411081	0.130784	-0.314321	0.753277	0.938847	KCl_10h
chr10:80172905-80173322	32.6863	0.0948421	0.347348	0.273046	0.784818	0.949778	KCl_10h
chr10:80179239-80179796	49.0121	0.154014	0.269712	0.57103	0.567979	0.859807	KCl_10h
chr10:80208903-80209088	16.3252	0.23052	0.467668	0.492914	0.622073	0.885076	KCl_10h
chr10:80226226-80226926	211.991	0.169262	0.126036	1.34297	0.179282	0.560396	KCl_10h
chr10:80248895-80249701	116.811	-0.278981	0.173512	-1.60785	0.107868	0.451655	KCl_10h
chr10:80260782-80261663	116.777	-0.0519436	0.208453	-0.249186	0.803217	0.955588	KCl_10h
chr10:80264684-80265265	190.784	0.109089	0.137629	0.79263	0.427993	0.779039	KCl_10h
chr10:80292149-80292697	67.657	-0.134393	0.238435	-0.563645	0.572996	0.861768	KCl_10h
chr10:80295679-80296254	47.8704	0.171575	0.273052	0.628361	0.529768	0.841226	KCl_10h
chr10:80298811-80299279	76.5504	0.245054	0.194937	1.25709	0.208721	0.596344	KCl_10h
chr10:80300850-80301085	30.2745	-0.258281	0.352871	-0.731942	0.464204	0.802935	KCl_10h
chr10:80316353-80316583	22.1952	-0.367109	0.432596	-0.848618	0.396094	0.759071	KCl_10h
chr10:80320345-80320675	41.7996	0.381756	0.290847	1.31257	0.189329	0.57303	KCl_10h
chr10:80329487-80330342	127.935	-0.35171	0.178477	-1.97062	0.0487674	0.311853	KCl_10h
chr10:80343178-80343394	15.7158	-0.383315	0.470868	-0.814061	0.41561	0.770984	KCl_10h
chr10:80376254-80376458	24.854	-0.761931	0.422153	-1.80487	0.0710955	0.372071	KCl_10h
chr10:80385750-80386033	29.9876	0.453191	0.351043	1.29098	0.19671	0.582452	KCl_10h
chr10:80387282-80388085	59.3823	-0.321415	0.268652	-1.1964	0.231541	0.622489	KCl_10h
chr10:80398749-80400054	606.21	0.239851	0.0881806	2.71999	0.00652829	0.106937	KCl_10h
chr10:80406601-80407088	52.6405	0.436016	0.248327	1.75581	0.0791207	0.391365	KCl_10h
chr10:80413181-80413488	21.2391	-0.260418	0.471373	-0.552467	0.580628	0.865316	KCl_10h
chr10:80433358-80434299	281.065	0.160791	0.109784	1.46461	0.143027	0.509891	KCl_10h
chr10:80446152-80446580	29.1318	-0.110652	0.34788	-0.318076	0.750427	0.937958	KCl_10h
chr10:80475256-80475720	46.8833	-0.554978	0.260256	-2.13243	0.0329713	0.259635	KCl_10h
chr10:80561299-80562109	74.9643	-0.0671819	0.230878	-0.290985	0.771063	0.945024	KCl_10h
chr10:80566426-80566990	38.8003	-0.609548	0.336041	-1.81391	0.0696916	0.368966	KCl_10h
chr10:80577074-80578270	206.294	0.234821	0.148364	1.58274	0.113482	0.462528	KCl_10h
chr10:80590106-80590705	112.132	0.158945	0.175343	0.906476	0.364684	0.737468	KCl_10h
chr10:80602617-80603363	158.135	-0.0539107	0.148499	-0.363038	0.716577	0.924902	KCl_10h
chr10:80621916-80622914	456.751	-0.0469146	0.0981293	-0.47809	0.632586	0.889862	KCl_10h
chr10:80656193-80657021	163.58	0.153661	0.161632	0.950685	0.341764	0.719997	KCl_10h
chr10:80676010-80676914	431.774	0.0616251	0.096732	0.63707	0.524079	0.837967	KCl_10h
chr10:80701734-80702757	473.93	0.351042	0.0873822	4.01732	5.88638e-05	0.00484813	KCl_10h
chr10:80742041-80742796	235.027	0.0640412	0.118691	0.539561	0.5895	0.869536	KCl_10h
chr10:80754935-80755545	144.135	-0.315382	0.20019	-1.57541	0.115162	0.465683	KCl_10h
chr10:80774630-80774922	31.6572	-0.553833	0.332108	-1.66763	0.0953891	0.425494	KCl_10h
chr10:80797827-80798953	182.605	-0.29951	0.144108	-2.07838	0.0376745	0.277038	KCl_10h
chr10:80807141-80807615	41.7173	0.306821	0.313533	0.978592	0.327781	0.709444	KCl_10h
chr10:80826086-80827045	319.563	-0.241917	0.110263	-2.194	0.0282351	0.239711	KCl_10h
chr10:80854941-80855594	60.8553	-0.0742986	0.266857	-0.278421	0.780689	0.948266	KCl_10h
chr10:80900391-80901154	214.384	0.0523925	0.137778	0.380269	0.703746	0.920141	KCl_10h
chr10:80918040-80918422	39.0169	-0.761587	0.330292	-2.3058	0.0211218	0.206006	KCl_10h
chr10:80928556-80928930	43.115	-0.430879	0.352341	-1.2229	0.221366	0.610521	KCl_10h
chr10:80929704-80930285	162.807	0.195102	0.139849	1.39509	0.162989	0.53881	KCl_10h
chr10:80936686-80936809	14.8714	-0.384472	0.458616	-0.838331	0.401845	0.762404	KCl_10h
chr10:80939761-80939958	15.8301	-0.378822	0.48061	-0.788211	0.430573	0.780889	KCl_10h
chr10:80988184-80988313	14.3795	-1.30316	0.506078	-2.57501	0.0100236	0.137145	KCl_10h
chr10:80999863-81000155	23.0519	-0.426719	0.398229	-1.07154	0.283925	0.672443	KCl_10h
chr10:81001284-81001488	19.0995	-0.512092	0.441615	-1.15959	0.246216	0.637122	KCl_10h
chr10:81014831-81015216	147.273	-0.0606271	0.179873	-0.337056	0.736075	0.932219	KCl_10h
chr10:81037011-81037541	114.428	0.189103	0.178783	1.05772	0.290183	0.678372	KCl_10h
chr10:81059992-81060603	128.845	-0.0251259	0.18263	-0.137578	0.890574	0.980877	KCl_10h
chr10:81069715-81070308	223.898	-0.141161	0.134013	-1.05334	0.292186	0.6797	KCl_10h
chr10:81105590-81106353	111.377	-0.0178162	0.190431	-0.0935569	0.925461	0.990345	KCl_10h
chr10:81136811-81138012	368.288	0.0888813	0.113458	0.783382	0.433403	0.782709	KCl_10h
chr10:81167416-81168236	142.456	-0.155236	0.173359	-0.895462	0.37054	0.74114	KCl_10h
chr10:81173030-81173380	30.3178	-0.427104	0.361509	-1.18145	0.237425	0.628241	KCl_10h
chr10:81175131-81175294	17.4933	-0.0773071	0.459793	-0.168135	0.866477	0.974566	KCl_10h
chr10:81176435-81176994	55.1706	-0.255747	0.238961	-1.07025	0.284509	0.672943	KCl_10h
chr10:81182557-81183301	179.744	0.30564	0.140917	2.16894	0.0300876	0.247718	KCl_10h
chr10:81192252-81193227	133.852	0.120347	0.187399	0.642197	0.520745	0.835819	KCl_10h
chr10:81230554-81231064	51.3871	-0.140814	0.271494	-0.518661	0.603997	0.87615	KCl_10h
chr10:81233001-81233386	41.4494	0.28506	0.285768	0.997525	0.31851	0.702952	KCl_10h
chr10:81253057-81253294	14.2965	0.313062	0.517484	0.604969	0.545199	0.848743	KCl_10h
chr10:81266419-81266995	109.567	-0.0919108	0.182539	-0.503514	0.614603	0.881582	KCl_10h
chr10:81285686-81286006	32.0217	-0.512675	0.353292	-1.45114	0.146741	0.51557	KCl_10h
chr10:81292539-81293484	324.536	0.116675	0.122294	0.954053	0.340057	0.718867	KCl_10h
chr10:81320131-81321265	518.85	0.139007	0.100628	1.38139	0.167158	0.544581	KCl_10h
chr10:81350221-81351006	205.421	0.234129	0.132	1.77371	0.0761118	0.383425	KCl_10h
chr10:81357197-81357884	87.1893	0.397399	0.190398	2.0872	0.0368705	0.274352	KCl_10h
chr10:81378293-81379036	317.719	-0.125842	0.114397	-1.10004	0.271314	0.661518	KCl_10h
chr10:81384040-81384725	197.351	-0.221328	0.140695	-1.5731	0.115696	0.466382	KCl_10h
chr10:81401844-81402153	20.2802	-0.519204	0.422482	-1.22894	0.219096	0.60787	KCl_10h
chr10:81416668-81417252	57.9043	-0.472208	0.263316	-1.79331	0.0729228	0.376761	KCl_10h
chr10:81430158-81431120	90.7707	0.148014	0.191422	0.773232	0.439385	0.786449	KCl_10h
chr10:81432953-81433198	50.7141	-0.0180052	0.239947	-0.0750381	0.940184	0.992714	KCl_10h
chr10:81435515-81435708	27.0237	-0.122692	0.352023	-0.348535	0.727438	0.929331	KCl_10h
chr10:81472872-81473388	43.9548	0.0337391	0.298794	0.112918	0.910096	0.986356	KCl_10h
chr10:81482423-81482934	30.8056	-0.344289	0.340181	-1.01208	0.311502	0.697065	KCl_10h
chr10:81496116-81496925	224.151	0.0222033	0.135836	0.163457	0.870159	0.975545	KCl_10h
chr10:81502765-81502958	17.4234	-0.0156519	0.454501	-0.0344376	0.972528	0.993949	KCl_10h
chr10:81544770-81545747	396.827	0.088086	0.0991853	0.888095	0.374489	0.743884	KCl_10h
chr10:81551569-81552001	66.6739	-1.72566	0.29044	-5.94155	2.82338e-09	2.21067e-06	KCl_10h
chr10:81559239-81559622	21.7287	-0.638507	0.436606	-1.46243	0.143623	0.510835	KCl_10h
chr10:81570778-81571144	91.0109	0.151163	0.177864	0.849876	0.395394	0.758671	KCl_10h
chr10:81571325-81571961	213.522	0.277664	0.144879	1.91653	0.0552981	0.329665	KCl_10h
chr10:81600993-81601159	24.5005	-0.704099	0.388405	-1.8128	0.0698631	0.369241	KCl_10h
chr10:81605945-81606488	119.034	-0.0863396	0.174628	-0.49442	0.62101	0.884601	KCl_10h
chr10:81627329-81627828	53.6027	-0.302435	0.298575	-1.01293	0.311094	0.696721	KCl_10h
chr10:81633494-81633779	30.1024	0.146431	0.359101	0.40777	0.683442	0.911112	KCl_10h
chr10:81643300-81644056	160.637	-0.118938	0.153756	-0.77355	0.439197	0.786338	KCl_10h
chr10:81648773-81649547	93.1014	-0.549371	0.199769	-2.75002	0.0059591	0.101505	KCl_10h
chr10:81704456-81705245	1.00654	0.071034	1.52837	0.0464769	0.96293	0.992714	KCl_10h
chr10:81770693-81771520	1.00654	0.071034	1.52837	0.0464769	0.96293	0.992714	KCl_10h
chr10:81863722-81864332	1.00654	0.071034	1.52837	0.0464769	0.96293	0.992714	KCl_10h
chr10:81930045-81930712	1.00654	0.071034	1.52837	0.0464769	0.96293	0.992714	KCl_10h
chr10:81996695-81997516	31.1431	-0.127449	0.370181	-0.344289	0.730629	0.930321	KCl_10h
chr10:82047836-82048670	174.462	0.00936021	0.167409	0.0559123	0.955412	0.992714	KCl_10h
chr10:82083057-82083796	101.336	-0.0141342	0.193295	-0.0731224	0.941709	0.992714	KCl_10h
chr10:82127812-82128424	181.635	0.125023	0.138141	0.905034	0.365448	0.737856	KCl_10h
chr10:82178150-82178976	240.377	0.100455	0.126013	0.797186	0.425343	0.777683	KCl_10h
chr10:82240764-82241584	134.473	-0.0679074	0.155758	-0.435979	0.662852	0.902643	KCl_10h
chr10:82353995-82354819	243.351	0.0898473	0.121069	0.742114	0.458018	0.798879	KCl_10h
chr10:82622797-82623495	52.4826	-0.969502	0.297298	-3.26104	0.00111003	0.036134	KCl_10h
chr10:82629507-82630341	172.212	-0.315642	0.154987	-2.03658	0.0416922	0.290831	KCl_10h
chr10:82662751-82662922	15.8109	-0.49546	0.497951	-0.994998	0.319737	0.704043	KCl_10h
chr10:82666526-82666712	28.9691	0.794755	0.313977	2.53125	0.0113656	0.14764	KCl_10h
chr10:82698719-82699810	133.898	0.0647744	0.168298	0.384879	0.700327	0.918607	KCl_10h
chr10:82763484-82764408	290.077	0.0548588	0.12969	0.422998	0.672296	0.906127	KCl_10h
chr10:82795386-82795599	17.9848	0.315587	0.438042	0.72045	0.471248	0.807635	KCl_10h
chr10:82811900-82812142	26.2865	0.0996609	0.344855	0.288993	0.772587	0.945587	KCl_10h
chr10:82826682-82826839	10.3032	-0.497871	0.679977	-0.732187	0.464054	0.802873	KCl_10h
chr10:82858898-82859804	80.3319	0.210363	0.22293	0.943627	0.34536	0.722458	KCl_10h
chr10:82860269-82860911	37.7028	-0.34446	0.272374	-1.26466	0.205993	0.592909	KCl_10h
chr10:82984993-82986090	124.614	-0.360488	0.191709	-1.88039	0.0600549	0.343329	KCl_10h
chr10:83062374-83062637	26.1679	0.322514	0.338377	0.95312	0.340529	0.719037	KCl_10h
chr10:83106023-83106811	111.843	0.316785	0.187009	1.69395	0.0902738	0.414289	KCl_10h
chr10:83107947-83108290	19.9913	0.295825	0.448687	0.659313	0.509695	0.829866	KCl_10h
chr10:83116981-83117274	21.3691	0.00618322	0.395787	0.0156226	0.987535	0.996912	KCl_10h
chr10:83143126-83143405	18.1063	-1.77594	0.56479	-3.14443	0.00166409	0.0460953	KCl_10h
chr10:83149278-83149586	15.2411	-0.146131	0.451382	-0.323742	0.746134	0.936338	KCl_10h
chr10:83162164-83162384	20.819	0.119643	0.395783	0.302293	0.762428	0.942542	KCl_10h
chr10:83187102-83187297	15.8173	-0.393691	0.52731	-0.746602	0.455304	0.797009	KCl_10h
chr10:83242338-83242572	17.8974	0.422038	0.415855	1.01487	0.310169	0.695797	KCl_10h
chr10:83261287-83261768	37.8185	-0.0949769	0.299985	-0.316606	0.751543	0.938128	KCl_10h
chr10:83337120-83338001	87.5402	0.00765999	0.212301	0.0360808	0.971218	0.993535	KCl_10h
chr10:83359818-83360712	188.769	0.0560579	0.137887	0.40655	0.684339	0.911628	KCl_10h
chr10:83533277-83534272	86.9143	0.288393	0.207905	1.38714	0.1654	0.541898	KCl_10h
chr10:83543569-83544393	142.674	-0.0723557	0.171549	-0.421779	0.673186	0.906507	KCl_10h
chr10:83630995-83631170	16.2379	0.280959	0.463404	0.606294	0.54432	0.848408	KCl_10h
chr10:83637398-83637697	28.1859	-0.460393	0.428216	-1.07514	0.282311	0.670995	KCl_10h
chr10:83639925-83640308	30.9228	-0.131884	0.347172	-0.379881	0.704033	0.920261	KCl_10h
chr10:83648176-83648964	99.4326	-0.143102	0.182362	-0.784718	0.432619	0.782452	KCl_10h
chr10:83722606-83723488	104.738	0.112231	0.168195	0.66727	0.5046	0.827231	KCl_10h
chr10:83776435-83776748	17.0467	0.161452	0.49194	0.328194	0.742765	0.934848	KCl_10h
chr10:83819767-83819991	24.7853	-0.47307	0.437084	-1.08233	0.279104	0.668543	KCl_10h
chr10:83861670-83862187	38.3477	0.130737	0.330672	0.395368	0.692571	0.914935	KCl_10h
chr10:83865991-83866180	19.4874	0.420116	0.440953	0.952746	0.340719	0.719154	KCl_10h
chr10:83895800-83896112	15.0383	0.0164654	0.565209	0.0291316	0.97676	0.994756	KCl_10h
chr10:83926918-83927235	30.1899	-0.487431	0.364283	-1.33805	0.180879	0.562274	KCl_10h
chr10:84060669-84061189	53.9238	0.00266445	0.263263	0.0101209	0.991925	0.998025	KCl_10h
chr10:84172973-84173219	14.8067	-0.270048	0.492603	-0.548206	0.583551	0.866502	KCl_10h
chr10:84222369-84222602	16.1764	0.68272	0.408125	1.67282	0.094362	0.423369	KCl_10h
chr10:84357850-84358706	130.605	0.0362896	0.171431	0.211687	0.832351	0.96378	KCl_10h
chr10:84383105-84383524	27.7807	0.38167	0.329031	1.15998	0.246056	0.636958	KCl_10h
chr10:84402210-84402339	14.0844	-1.20242	0.639483	-1.8803	0.0600667	0.343329	KCl_10h
chr10:84413414-84413629	19.6702	0.488193	0.39022	1.25107	0.210908	0.599022	KCl_10h
chr10:84437947-84438473	84.7312	-0.183798	0.21934	-0.837957	0.402055	0.762556	KCl_10h
chr10:84440282-84441270	151.432	-0.0108361	0.171804	-0.0630726	0.949709	0.992714	KCl_10h
chr10:84515571-84515780	21.9577	-0.413652	0.42884	-0.964583	0.334754	0.714593	KCl_10h
chr10:84532220-84532363	6.29056	0.404119	0.825357	0.489629	0.624397	0.88632	KCl_10h
chr10:84533446-84534315	96.467	-0.03069	0.207242	-0.148088	0.882274	0.978515	KCl_10h
chr10:84576163-84577307	270.235	0.250165	0.114434	2.18611	0.0288074	0.242292	KCl_10h
chr10:84622042-84622853	121.369	-0.0893381	0.176398	-0.506457	0.612536	0.880197	KCl_10h
chr10:84646660-84646921	12.2479	-0.348797	0.589872	-0.591311	0.554312	0.853181	KCl_10h
chr10:84657654-84658024	18.4293	0.305134	0.409069	0.745924	0.455713	0.797202	KCl_10h
chr10:84685593-84685771	9.83278	-0.731848	0.648754	-1.12808	0.259285	0.649925	KCl_10h
chr10:84685970-84686529	35.7938	0.0353237	0.372144	0.0949193	0.924379	0.989878	KCl_10h
chr10:84686989-84687202	16.3399	0.621385	0.503046	1.23525	0.216739	0.605797	KCl_10h
chr10:84710910-84711101	23.3333	-0.35418	0.400487	-0.884373	0.376495	0.745273	KCl_10h
chr10:84754915-84755280	25.1563	-0.605837	0.398691	-1.51957	0.12862	0.489023	KCl_10h
chr10:84755748-84756210	38.9275	-0.54769	0.36315	-1.50816	0.131513	0.493259	KCl_10h
chr10:84803463-84803827	22.5262	0.193996	0.476853	0.406826	0.684136	0.911544	KCl_10h
chr10:84810504-84810860	30.9764	-0.323369	0.405486	-0.797484	0.42517	0.777683	KCl_10h
chr10:84819728-84820021	15.4	0.68526	0.490508	1.39704	0.162401	0.537925	KCl_10h
chr10:84852373-84853003	58.2598	0.0258876	0.255698	0.101243	0.919358	0.988526	KCl_10h
chr10:84895906-84896057	10.71	0.0720488	0.613861	0.11737	0.906567	0.985619	KCl_10h
chr10:84916885-84917970	335.243	0.128853	0.120116	1.07274	0.283389	0.671938	KCl_10h
chr10:84963654-84964072	49.4931	0.323067	0.252806	1.27792	0.201276	0.588457	KCl_10h
chr10:85008115-85008882	53.5889	-0.433565	0.294153	-1.47394	0.140498	0.505953	KCl_10h
chr10:85025973-85026087	1.51888	-1.11652	1.38103	-0.808469	0.418821	0.77329	KCl_10h
chr10:85044170-85044409	17.0303	0.218476	0.405666	0.53856	0.59019	0.869804	KCl_10h
chr10:85045462-85045576	14.3416	-1.34485	0.610786	-2.20183	0.0276772	0.237335	KCl_10h
chr10:85102085-85103131	192.668	-0.0410332	0.143039	-0.286866	0.774215	0.946071	KCl_10h
chr10:85127797-85128329	212.239	0.397187	0.128569	3.08929	0.00200636	0.0524583	KCl_10h
chr10:85161853-85162072	15.3832	0.968164	0.473018	2.04678	0.0406797	0.287767	KCl_10h
chr10:85183589-85183957	59.5555	-0.0831155	0.240217	-0.346002	0.729341	0.929848	KCl_10h
chr10:85184583-85185677	307.139	0.224877	0.113225	1.98611	0.0470212	0.307594	KCl_10h
chr10:85204429-85204738	24.0061	0.265435	0.377651	0.702858	0.482145	0.813862	KCl_10h
chr10:85221031-85221318	19.2434	-0.810825	0.443831	-1.82688	0.0677181	0.363732	KCl_10h
chr10:85292570-85292714	17.3121	0.198278	0.418166	0.47416	0.635386	0.89132	KCl_10h
chr10:85386483-85387373	130.444	-0.0108753	0.171379	-0.0634576	0.949402	0.992714	KCl_10h
chr10:85387477-85388252	45.9587	0.00949829	0.290367	0.0327114	0.973905	0.994246	KCl_10h
chr10:85464207-85464530	28.7126	0.708418	0.355449	1.99302	0.046259	0.305501	KCl_10h
chr10:85469410-85469671	25.4957	0.638364	0.409309	1.55961	0.118851	0.472137	KCl_10h
chr10:85473877-85474220	25.7879	0.0304244	0.387465	0.0785217	0.937413	0.992714	KCl_10h
chr10:85539548-85540059	42.0612	-0.0909892	0.354832	-0.256429	0.797619	0.953562	KCl_10h
chr10:85597921-85598440	60.6417	0.45033	0.263623	1.70823	0.087593	0.408531	KCl_10h
chr10:85608565-85608906	28.8276	-0.765794	0.373119	-2.05241	0.0401294	0.285886	KCl_10h
chr10:85625000-85625170	18.2395	0.0917844	0.452539	0.202821	0.839275	0.966251	KCl_10h
chr10:85651856-85652028	17.6223	-0.493612	0.490337	-1.00668	0.314089	0.699347	KCl_10h
chr10:85655953-85656218	19.8329	-0.212979	0.445018	-0.478586	0.632233	0.889718	KCl_10h
chr10:85673471-85673959	43.1051	0.0915111	0.301693	0.303325	0.761642	0.942348	KCl_10h
chr10:85739512-85739876	20.0465	1.00529	0.511913	1.96378	0.0495553	0.314114	KCl_10h
chr10:85829363-85829553	11.6676	-0.284178	0.587911	-0.483369	0.628834	0.887858	KCl_10h
chr10:85871568-85872340	84.5223	-0.125195	0.197533	-0.633794	0.526215	0.839417	KCl_10h
chr10:85916584-85917427	373.604	0.108532	0.10471	1.03651	0.299966	0.687021	KCl_10h
chr10:85928339-85928948	81.303	0.269188	0.235576	1.14268	0.25317	0.644036	KCl_10h
chr10:85957504-85957911	57.1108	-0.161462	0.245073	-0.658833	0.510003	0.829942	KCl_10h
chr10:85967951-85968296	24.0028	0.0259648	0.340124	0.0763392	0.939149	0.992714	KCl_10h
chr10:86021562-86022588	188.512	0.140636	0.145296	0.967927	0.333081	0.71329	KCl_10h
chr10:86064959-86065154	18.9783	-0.341385	0.474445	-0.719546	0.471804	0.80788	KCl_10h
chr10:86100146-86100789	65.4962	0.0860411	0.230403	0.373437	0.708823	0.922222	KCl_10h
chr10:86149472-86149669	13.2552	-0.867776	0.564062	-1.53844	0.123941	0.481242	KCl_10h
chr10:86256303-86256615	29.8307	0.657237	0.33921	1.93755	0.0526778	0.322643	KCl_10h
chr10:86300279-86300907	40.6167	-0.204914	0.280307	-0.731037	0.464757	0.803284	KCl_10h
chr10:86302799-86303286	36.4766	0.102622	0.321499	0.319199	0.749576	0.937504	KCl_10h
chr10:86389956-86390308	36.9172	-0.292377	0.297405	-0.983094	0.325561	0.707657	KCl_10h
chr10:86457271-86457494	18.7627	-0.976993	0.504548	-1.93637	0.0528222	0.322916	KCl_10h
chr10:86457731-86458170	51.3613	-0.119443	0.262279	-0.455406	0.648817	0.897293	KCl_10h
chr10:86463791-86464128	20.9959	-0.0272199	0.407403	-0.0668132	0.94673	0.992714	KCl_10h
chr10:86491516-86492385	106.997	-0.0706509	0.213301	-0.331225	0.740474	0.933716	KCl_10h
chr10:86498107-86499194	177.611	-0.00415	0.143737	-0.0288721	0.976967	0.994772	KCl_10h
chr10:86513870-86514127	17.2284	1.8952	0.538223	3.52121	0.000429587	0.0187006	KCl_10h
chr10:86612396-86612646	15.7794	0.98456	0.531168	1.85357	0.0638	0.354645	KCl_10h
chr10:86636972-86637319	21.015	0.456372	0.370213	1.23273	0.217678	0.606516	KCl_10h
chr10:86685028-86685962	38.634	-0.802209	0.347813	-2.30644	0.0210863	0.20583	KCl_10h
chr10:86705303-86706420	516.113	-0.0521277	0.0925191	-0.563426	0.573145	0.861799	KCl_10h
chr10:86778486-86779394	156.366	0.174315	0.148154	1.17658	0.239364	0.630481	KCl_10h
chr10:86789174-86789580	20.7582	-0.0806785	0.43974	-0.183469	0.85443	0.970293	KCl_10h
chr10:86819438-86820196	69.8837	0.132035	0.227806	0.579594	0.562188	0.857184	KCl_10h
chr10:86836786-86837228	42.3213	-0.533746	0.321329	-1.66106	0.0967019	0.428065	KCl_10h
chr10:86840147-86840428	1.59253	0.328877	1.31648	0.249815	0.80273	0.955375	KCl_10h
chr10:86880376-86880753	27.6384	-0.582297	0.373072	-1.56082	0.118567	0.471732	KCl_10h
chr10:86907133-86907385	20.4787	0.39668	0.394325	1.00597	0.314429	0.699702	KCl_10h
chr10:86961925-86962309	28.2578	-0.0722139	0.378018	-0.191033	0.8485	0.969139	KCl_10h
chr10:87024961-87025190	41.5987	-0.314584	0.277046	-1.13549	0.256168	0.646853	KCl_10h
chr10:87058146-87058844	69.2311	-0.215349	0.212196	-1.01486	0.310173	0.695797	KCl_10h
chr10:87107475-87107848	18.5577	0.392974	0.450405	0.872491	0.382941	0.750268	KCl_10h
chr10:87109156-87109468	21.7316	-0.422269	0.41112	-1.02712	0.304365	0.690764	KCl_10h
chr10:87111036-87111252	16.0502	-0.0134593	0.490271	-0.0274527	0.978099	0.994868	KCl_10h
chr10:87147985-87148120	9.52715	-0.982359	0.69626	-1.41091	0.158272	0.531774	KCl_10h
chr10:87325267-87325889	36.9093	-0.4951	0.33473	-1.4791	0.139113	0.504493	KCl_10h
chr10:87333350-87333653	23.3314	-0.168102	0.440795	-0.38136	0.702936	0.91981	KCl_10h
chr10:87351644-87352048	41.3309	-0.625441	0.353667	-1.76845	0.0769861	0.385919	KCl_10h
chr10:87389237-87389588	30.2659	-0.0234736	0.333	-0.0704912	0.943803	0.992714	KCl_10h
chr10:87419970-87420403	41.2836	0.0201358	0.287184	0.0701147	0.944102	0.992714	KCl_10h
chr10:87446646-87447094	46.0666	0.468775	0.297234	1.57712	0.114767	0.464959	KCl_10h
chr10:87447742-87448155	103.077	-0.381746	0.226672	-1.68413	0.0921558	0.418446	KCl_10h
chr10:87488561-87489069	84.4821	-0.134135	0.226647	-0.591821	0.55397	0.853012	KCl_10h
chr10:87489591-87490042	61.9097	0.276281	0.236204	1.16967	0.242134	0.633289	KCl_10h
chr10:87493259-87493916	81.6576	-0.483815	0.231853	-2.08673	0.0369126	0.274456	KCl_10h
chr10:87494614-87495012	57.6961	0.178978	0.258726	0.691765	0.489085	0.817869	KCl_10h
chr10:87552736-87553006	28.974	-0.28605	0.344888	-0.829398	0.406879	0.765207	KCl_10h
chr10:87666105-87666734	76.0872	0.255001	0.22291	1.14396	0.252638	0.643541	KCl_10h
chr10:87748696-87748829	11.1748	0.608106	0.66767	0.910788	0.362407	0.735459	KCl_10h
chr10:87816773-87817376	60.2688	1.36832	0.244164	5.60409	2.0935e-08	1.05982e-05	KCl_10h
chr10:87860325-87860589	15.9658	-0.573922	0.49041	-1.17029	0.241884	0.633147	KCl_10h
chr10:87860612-87860886	12.8464	-0.769357	0.559029	-1.37624	0.168747	0.547211	KCl_10h
chr10:87872359-87872626	12.8379	-1.36682	0.721491	-1.89444	0.0581673	0.337298	KCl_10h
chr10:87927024-87927677	125.557	-0.213977	0.166865	-1.28234	0.199725	0.586695	KCl_10h
chr10:88008724-88009170	41.3411	2.76451	0.459762	6.0129	1.82233e-09	1.59723e-06	KCl_10h
chr10:88057027-88057239	20.8296	0.19558	0.396127	0.493731	0.621496	0.884847	KCl_10h
chr10:88146713-88147211	55.0096	-0.799643	0.294454	-2.71568	0.00661396	0.107682	KCl_10h
chr10:88200870-88201546	208.35	0.161522	0.130247	1.24012	0.214931	0.603924	KCl_10h
chr10:88327354-88327821	36.127	-0.539075	0.328949	-1.63878	0.101258	0.438162	KCl_10h
chr10:88357039-88357429	27.0811	0.529874	0.334174	1.58562	0.112825	0.460897	KCl_10h
chr10:88376821-88377010	28.2209	0.232701	0.328958	0.707387	0.479326	0.812542	KCl_10h
chr10:88378870-88379953	165.165	-0.0599291	0.152739	-0.392363	0.69479	0.915831	KCl_10h
chr10:88426378-88426673	30.4516	-1.03475	0.381209	-2.71437	0.00664012	0.107836	KCl_10h
chr10:88451171-88451637	65.7215	0.128377	0.228904	0.560832	0.574912	0.862641	KCl_10h
chr10:88503355-88504323	186.402	-0.141818	0.151383	-0.93682	0.348851	0.72542	KCl_10h
chr10:88514637-88514768	11.8562	-0.782755	0.573438	-1.36502	0.172246	0.551322	KCl_10h
chr10:88572225-88572458	19.1675	0.00681444	0.489184	0.0139302	0.988886	0.997263	KCl_10h
chr10:88591187-88591367	18.3204	0.339007	0.43861	0.772913	0.439574	0.786567	KCl_10h
chr10:88708855-88709110	13.795	0.870078	0.457194	1.90308	0.0570298	0.334067	KCl_10h
chr10:88730632-88731759	162.576	-0.196272	0.156881	-1.25109	0.210902	0.599022	KCl_10h
chr10:88780810-88780985	10.174	1.1492	0.572559	2.00713	0.0447358	0.300167	KCl_10h
chr10:88826320-88827114	107.868	-0.176898	0.196816	-0.8988	0.368759	0.740191	KCl_10h
chr10:88892745-88892970	10.4809	0.588456	0.586244	1.00377	0.315488	0.70048	KCl_10h
chr10:89018975-89019309	54.1995	0.162924	0.234234	0.695562	0.486703	0.816674	KCl_10h
chr10:89226293-89226468	15.3443	-0.443666	0.537871	-0.824856	0.409453	0.767414	KCl_10h
chr10:89256748-89258073	85.6704	0.335803	0.193492	1.73549	0.0826546	0.399034	KCl_10h
chr10:89326996-89327453	48.3156	0.0868573	0.283485	0.306391	0.759307	0.94188	KCl_10h
chr10:89344455-89345107	38.3194	0.379753	0.294515	1.28942	0.197252	0.583107	KCl_10h
chr10:89391630-89392228	51.117	-0.317825	0.263579	-1.20581	0.227891	0.618195	KCl_10h
chr10:89395966-89396225	28.4225	-0.0614195	0.378918	-0.162092	0.871233	0.975635	KCl_10h
chr10:89434732-89435198	26.8356	-0.376245	0.390788	-0.962785	0.335655	0.715066	KCl_10h
chr10:89443329-89444234	142.415	0.213532	0.158659	1.34585	0.17835	0.559148	KCl_10h
chr10:89450283-89450797	45.4463	0.0799787	0.29573	0.270445	0.786818	0.950507	KCl_10h
chr10:89461916-89462135	36.3014	0.0532335	0.298971	0.178055	0.858679	0.971657	KCl_10h
chr10:89487097-89487858	70.8291	0.200176	0.228923	0.874424	0.381887	0.749455	KCl_10h
chr10:89551622-89551890	17.4326	-0.267232	0.444744	-0.600869	0.547928	0.85014	KCl_10h
chr10:89592920-89593099	17.1853	0.64525	0.430723	1.49806	0.134116	0.49726	KCl_10h
chr10:89599305-89599611	16.3329	1.23465	0.50952	2.42316	0.0153862	0.173757	KCl_10h
chr10:89635135-89635321	20.3273	0.0638334	0.43157	0.14791	0.882414	0.978548	KCl_10h
chr10:89685839-89686716	149.707	-0.0857683	0.161299	-0.531733	0.594911	0.872228	KCl_10h
chr10:89732001-89732625	126.509	-0.170077	0.175387	-0.969723	0.332185	0.712905	KCl_10h
chr10:89744771-89746021	131.426	-0.231381	0.173585	-1.33296	0.182546	0.564321	KCl_10h
chr10:89872403-89873766	259.615	-0.181951	0.129109	-1.40928	0.158751	0.532532	KCl_10h
chr10:89911962-89912163	20.3842	0.0313351	0.360928	0.0868182	0.930816	0.99178	KCl_10h
chr10:89976429-89977021	39.0331	0.628298	0.294363	2.13443	0.0328073	0.259088	KCl_10h
chr10:89995692-89996047	20.37	0.7199	0.396939	1.81363	0.069735	0.369033	KCl_10h
chr10:90004074-90004612	25.1939	-0.00540358	0.380567	-0.0141988	0.988671	0.997214	KCl_10h
chr10:90081636-90081903	18.7199	0.400489	0.477138	0.839358	0.401268	0.762074	KCl_10h
chr10:90370688-90371027	16.6485	0.489307	0.435289	1.1241	0.260972	0.651562	KCl_10h
chr10:90380848-90381187	16.091	1.0747	0.482335	2.22813	0.0258718	0.229102	KCl_10h
chr10:90494894-90495453	51.2597	0.564202	0.262913	2.14597	0.0318756	0.255317	KCl_10h
chr10:90576282-90577271	103.229	0.200542	0.188464	1.06409	0.287288	0.67568	KCl_10h
chr10:90596175-90596503	30.1867	0.177255	0.333552	0.531415	0.595131	0.872228	KCl_10h
chr10:90607607-90607902	23.0428	0.0127994	0.415956	0.030771	0.975452	0.994446	KCl_10h
chr10:90617842-90618107	20.125	0.702641	0.404265	1.73807	0.0821981	0.398169	KCl_10h
chr10:90679918-90680365	28.682	0.602213	0.327555	1.83851	0.0659875	0.359721	KCl_10h
chr10:90708958-90709810	58.8103	0.176455	0.234056	0.753901	0.450908	0.793909	KCl_10h
chr10:90723146-90723336	16.8042	0.267223	0.434495	0.615021	0.538541	0.845352	KCl_10h
chr10:90728801-90728995	17.2128	-0.491111	0.47589	-1.03198	0.30208	0.689315	KCl_10h
chr10:90753174-90753508	24.5766	1.04404	0.365292	2.8581	0.00426187	0.0832184	KCl_10h
chr10:90809890-90810251	18.298	0.658129	0.497004	1.32419	0.185439	0.568033	KCl_10h
chr10:90814549-90814740	15.9345	0.353492	0.461223	0.766424	0.443424	0.789104	KCl_10h
chr10:90828795-90829885	162.553	-0.144322	0.164816	-0.875653	0.381219	0.749015	KCl_10h
chr10:90892789-90893097	25.1002	-0.323853	0.40445	-0.800726	0.42329	0.776729	KCl_10h
chr10:90965647-90965995	16.548	-0.481711	0.612407	-0.786586	0.431524	0.781825	KCl_10h
chr10:91032487-91032671	19.2357	-0.165019	0.42844	-0.385163	0.700117	0.918535	KCl_10h
chr10:91034032-91034206	16.9839	-0.671949	0.473267	-1.41981	0.155663	0.528423	KCl_10h
chr10:91082343-91083450	352.559	0.239018	0.104676	2.28341	0.0224064	0.211765	KCl_10h
chr10:91123621-91124349	226.85	-0.0100886	0.132091	-0.0763766	0.939119	0.992714	KCl_10h
chr10:91170671-91172066	196.892	-0.0583366	0.151818	-0.384252	0.700791	0.918887	KCl_10h
chr10:91181313-91182444	249.722	-0.311751	0.120184	-2.59394	0.00948832	0.13295	KCl_10h
chr10:91187894-91188311	31.5847	0.417153	0.331592	1.25803	0.208381	0.595815	KCl_10h
chr10:91191972-91192198	11.709	0.0573897	0.577247	0.0994197	0.920805	0.988832	KCl_10h
chr10:91229491-91229773	23.1151	-0.277113	0.398928	-0.694645	0.487278	0.816864	KCl_10h
chr10:91271297-91271525	20.2907	-0.044749	0.410828	-0.108924	0.913263	0.986951	KCl_10h
chr10:91325595-91325773	5.95609	0.0442881	0.813157	0.0544645	0.956565	0.992714	KCl_10h
chr10:91384439-91384774	24.229	-0.253284	0.449415	-0.563586	0.573036	0.861788	KCl_10h
chr10:91514636-91514876	17.6045	0.00300652	0.474655	0.00633412	0.994946	0.998892	KCl_10h
chr10:91685320-91685684	24.3556	0.423376	0.39546	1.07059	0.284353	0.672876	KCl_10h
chr10:91719611-91720548	178.881	0.388222	0.165394	2.34725	0.0189125	0.194618	KCl_10h
chr10:91881382-91882095	51.2549	0.209779	0.271187	0.773559	0.439191	0.786338	KCl_10h
chr10:91888507-91888897	46.3895	0.36062	0.292419	1.23323	0.217491	0.60631	KCl_10h
chr10:92036138-92036619	77.6165	0.154397	0.220408	0.700506	0.483611	0.814606	KCl_10h
chr10:92242928-92243326	20.7431	0.661349	0.43421	1.52311	0.127731	0.48753	KCl_10h
chr10:92248696-92249033	36.1643	0.543966	0.345459	1.57462	0.115344	0.466012	KCl_10h
chr10:92333065-92333400	44.4697	-0.157818	0.291248	-0.541868	0.587909	0.8688	KCl_10h
chr10:92389289-92389740	28.252	-0.527451	0.393791	-1.33942	0.180434	0.56173	KCl_10h
chr10:92400686-92400979	20.1049	0.197615	0.446326	0.442759	0.65794	0.900577	KCl_10h
chr10:92404810-92404966	14.5997	-0.275875	0.464038	-0.594508	0.552172	0.85214	KCl_10h
chr10:92426593-92426755	11.5494	0.918812	0.515015	1.78405	0.0744157	0.379609	KCl_10h
chr10:92438638-92439001	21.1419	-0.590137	0.407585	-1.44789	0.147649	0.517002	KCl_10h
chr10:92445955-92446283	14.4048	0.60579	0.481522	1.25807	0.208365	0.595815	KCl_10h
chr10:92555887-92556391	22.6354	0.611106	0.376123	1.62475	0.104216	0.444282	KCl_10h
chr10:92556499-92557115	26.9187	-0.109238	0.364335	-0.299829	0.764308	0.943234	KCl_10h
chr10:92615817-92616309	23.9339	0.644927	0.336536	1.91637	0.0553184	0.329665	KCl_10h
chr10:92721845-92722743	97.1891	0.0553283	0.198372	0.278912	0.780312	0.948168	KCl_10h
chr10:92837484-92838016	53.3072	0.00605593	0.284076	0.021318	0.982992	0.995644	KCl_10h
chr10:93014394-93014669	17.5938	0.133317	0.435984	0.305784	0.759769	0.942038	KCl_10h
chr10:93051045-93051344	20.4832	0.384316	0.366464	1.04871	0.29431	0.682008	KCl_10h
chr10:93081426-93081787	25.0624	-0.77224	0.396349	-1.94839	0.0513688	0.318804	KCl_10h
chr10:93083311-93083918	34.6173	0.762984	0.332255	2.29638	0.0216541	0.208564	KCl_10h
chr10:93130232-93130851	49.905	0.48218	0.259633	1.85716	0.0632879	0.35323	KCl_10h
chr10:93160318-93161742	154.532	-0.316773	0.160943	-1.96824	0.049041	0.312419	KCl_10h
chr10:93255247-93255900	62.171	0.343404	0.264837	1.29666	0.194748	0.579921	KCl_10h
chr10:93261381-93262129	39.7867	0.186863	0.304357	0.61396	0.539242	0.845544	KCl_10h
chr10:93263452-93263810	34.8088	0.0648547	0.331371	0.195717	0.844832	0.968207	KCl_10h
chr10:93275252-93276791	236.922	0.0689848	0.148724	0.463843	0.64276	0.894862	KCl_10h
chr10:93291974-93292106	14.6478	0.0321182	0.494854	0.0649043	0.94825	0.992714	KCl_10h
chr10:93309615-93309817	15.7166	0.931133	0.464355	2.00522	0.0449399	0.30109	KCl_10h
chr10:93310974-93311241	19.9948	0.547728	0.397574	1.37768	0.168303	0.546529	KCl_10h
chr10:93374463-93374584	12.7122	-0.905558	0.60154	-1.5054	0.132221	0.494338	KCl_10h
chr10:93425619-93425972	28.2553	-0.219561	0.381574	-0.575408	0.565015	0.858428	KCl_10h
chr10:93432505-93432873	56.383	0.0104352	0.261531	0.0399003	0.968173	0.99336	KCl_10h
chr10:93452824-93453823	286.066	-0.0450782	0.119208	-0.378147	0.705321	0.920875	KCl_10h
chr10:93471563-93471730	17.409	-0.113113	0.483462	-0.233965	0.815012	0.958492	KCl_10h
chr10:93539796-93540128	30.4216	-0.836992	0.386021	-2.16825	0.0301393	0.247885	KCl_10h
chr10:93589201-93590000	84.2408	-0.538178	0.22296	-2.41379	0.0157878	0.17646	KCl_10h
chr10:93594049-93594345	17.0146	-0.482719	0.475527	-1.01513	0.310046	0.695675	KCl_10h
chr10:93640954-93641536	30.1117	-0.81637	0.382069	-2.13671	0.0326219	0.258597	KCl_10h
chr10:93700706-93700841	11.1004	-0.657576	0.571515	-1.15059	0.249903	0.640704	KCl_10h
chr10:93768318-93768705	33.159	-0.268018	0.39369	-0.680784	0.496008	0.822575	KCl_10h
chr10:93771898-93772458	70.0426	0.390815	0.206061	1.8966	0.0578807	0.336567	KCl_10h
chr10:93783765-93784032	23.9171	-0.193934	0.351413	-0.551868	0.581039	0.865532	KCl_10h
chr10:93833511-93834242	39.7375	0.395642	0.317318	1.24683	0.21246	0.601307	KCl_10h
chr10:93889251-93890283	142.218	-0.0103087	0.150372	-0.0685545	0.945344	0.992714	KCl_10h
chr10:93934093-93934359	21.2073	0.693541	0.426031	1.62791	0.103544	0.442993	KCl_10h
chr10:94035440-94036548	337.552	0.178819	0.103177	1.73312	0.0830738	0.399574	KCl_10h
chr10:94086329-94086492	11.6794	0.681063	0.568503	1.19799	0.23092	0.621785	KCl_10h
chr10:94116377-94116504	17.7276	-0.0200552	0.443062	-0.045265	0.963896	0.992997	KCl_10h
chr10:94129506-94130150	112.639	0.195321	0.183302	1.06557	0.28662	0.675203	KCl_10h
chr10:94147692-94148523	70.5286	-0.410254	0.235667	-1.74082	0.0817146	0.396973	KCl_10h
chr10:94172802-94172961	17.3935	0.990166	0.442113	2.23962	0.0251155	0.225209	KCl_10h
chr10:94198650-94199389	93.0094	-0.0962398	0.197666	-0.48688	0.626344	0.886983	KCl_10h
chr10:94210717-94210977	21.1355	-0.279948	0.452077	-0.619249	0.535753	0.844183	KCl_10h
chr10:94230588-94230969	40.4034	0.864054	0.307537	2.80959	0.00496043	0.0911887	KCl_10h
chr10:94277889-94278130	10.4164	0.101094	0.524126	0.192881	0.847052	0.968832	KCl_10h
chr10:94378534-94378826	16.412	0.0951729	0.544425	0.174814	0.861226	0.972337	KCl_10h
chr10:94408779-94409058	29.5681	-0.32809	0.372555	-0.88065	0.378508	0.747117	KCl_10h
chr10:94413647-94414541	71.6985	-0.303664	0.238978	-1.27067	0.203844	0.59081	KCl_10h
chr10:94426330-94426659	39.8354	-0.520591	0.290624	-1.79128	0.0732479	0.377515	KCl_10h
chr10:94442872-94442985	12.8525	-1.06196	0.572768	-1.85409	0.063726	0.354379	KCl_10h
chr10:94480813-94481011	18.4194	0.918977	0.460858	1.99406	0.0461458	0.305096	KCl_10h
chr10:94494396-94494932	61.5942	-0.00414589	0.246924	-0.0167901	0.986604	0.996648	KCl_10h
chr10:94514409-94515590	111.743	0.0917432	0.176772	0.51899	0.603767	0.876135	KCl_10h
chr10:94523404-94524088	41.1334	0.17307	0.323125	0.535614	0.592226	0.870664	KCl_10h
chr10:94543997-94544269	16.4728	-0.0215111	0.431081	-0.0499003	0.960202	0.992714	KCl_10h
chr10:94545232-94545610	39.5318	-0.114488	0.356003	-0.321592	0.747762	0.93696	KCl_10h
chr10:94545778-94546010	11.0936	1.16528	0.591953	1.96853	0.0490075	0.312419	KCl_10h
chr10:94584832-94585243	50.0703	0.237648	0.254107	0.935227	0.349671	0.725895	KCl_10h
chr10:94595729-94596018	24.6905	0.676692	0.347083	1.94966	0.0512171	0.318373	KCl_10h
chr10:94621847-94622532	62.4576	-0.0321572	0.22884	-0.140523	0.888247	0.98022	KCl_10h
chr10:94623659-94623865	24.6399	-0.0908972	0.383475	-0.237036	0.812629	0.957809	KCl_10h
chr10:94638199-94638414	12.9455	0.380183	0.590805	0.6435	0.5199	0.835242	KCl_10h
chr10:94688192-94689119	164.434	-0.0348907	0.156492	-0.222956	0.82357	0.960986	KCl_10h
chr10:94709695-94710213	31.553	0.617767	0.319686	1.93242	0.0533074	0.324175	KCl_10h
chr10:94794775-94795178	25.2288	0.721076	0.396083	1.82052	0.0686803	0.366388	KCl_10h
chr10:94804328-94804983	39.2458	0.786078	0.309195	2.54234	0.0110113	0.145049	KCl_10h
chr10:94829350-94829989	78.6009	0.0487076	0.235392	0.206921	0.836072	0.965062	KCl_10h
chr10:94905248-94905457	18.9665	-0.489765	0.480063	-1.02021	0.307629	0.694087	KCl_10h
chr10:94905639-94906256	83.6312	0.20039	0.242046	0.8279	0.407727	0.765806	KCl_10h
chr10:94943551-94945620	171.226	-0.235365	0.158764	-1.48249	0.138211	0.503274	KCl_10h
chr10:94978372-94978524	16.1516	-0.707856	0.503314	-1.40639	0.159608	0.533626	KCl_10h
chr10:94990632-94991223	55.6289	-0.147836	0.274691	-0.53819	0.590446	0.869873	KCl_10h
chr10:94991514-94991720	17.6363	0.154186	0.485813	0.317377	0.750958	0.938004	KCl_10h
chr10:95033190-95033733	67.0481	0.42833	0.221129	1.93701	0.0527437	0.322839	KCl_10h
chr10:95035314-95035815	48.9109	0.685412	0.236383	2.89958	0.00373661	0.0770466	KCl_10h
chr10:95040413-95040892	30.2146	-0.476997	0.358036	-1.33226	0.182775	0.564538	KCl_10h
chr10:95088279-95088428	20.0456	-0.28066	0.488436	-0.574611	0.565555	0.858741	KCl_10h
chr10:95142832-95143415	43.2017	-0.768371	0.298357	-2.57534	0.0100142	0.13709	KCl_10h
chr10:95145532-95145896	19.5269	-0.351722	0.448879	-0.783557	0.4333	0.782709	KCl_10h
chr10:95183072-95183308	21.0258	0.330243	0.409064	0.807313	0.419486	0.773614	KCl_10h
chr10:95199586-95199881	23.9863	-0.569927	0.396591	-1.43706	0.1507	0.521676	KCl_10h
chr10:95239215-95239948	105.157	0.486408	0.192688	2.52433	0.0115918	0.14928	KCl_10h
chr10:95311062-95311360	27.1806	-0.0301977	0.34368	-0.0878659	0.929983	0.991451	KCl_10h
chr10:95322102-95322438	20.0391	-0.338109	0.402533	-0.839952	0.400935	0.761952	KCl_10h
chr10:95323502-95324384	85.4299	-0.57774	0.224005	-2.57914	0.00990472	0.136504	KCl_10h
chr10:95415678-95416083	32.8328	0.124429	0.338118	0.368005	0.712869	0.923513	KCl_10h
chr10:95416463-95417363	142.997	-0.371708	0.166914	-2.22694	0.0259511	0.229256	KCl_10h
chr10:95476090-95476261	20.4524	-0.0183204	0.442708	-0.0413826	0.966991	0.993079	KCl_10h
chr10:95501636-95502055	53.2478	-0.126758	0.262286	-0.483283	0.628895	0.887858	KCl_10h
chr10:95514607-95515596	443.839	-0.06084	0.100016	-0.608304	0.542986	0.847902	KCl_10h
chr10:95563507-95564714	170.388	-0.137561	0.144282	-0.953419	0.340378	0.719037	KCl_10h
chr10:95618443-95619024	54.306	-0.174057	0.290715	-0.598721	0.549359	0.850955	KCl_10h
chr10:95619581-95620046	77.0591	-0.419881	0.242893	-1.72866	0.0838696	0.401006	KCl_10h
chr10:95641587-95641871	17.8915	-0.796056	0.458443	-1.73643	0.082487	0.398629	KCl_10h
chr10:95725923-95726170	14.9345	0.665347	0.471459	1.41125	0.15817	0.531647	KCl_10h
chr10:95790775-95791335	26.7719	0.88068	0.338428	2.60227	0.00926088	0.13114	KCl_10h
chr10:95817667-95818185	53.9847	-0.714838	0.265386	-2.69357	0.00706906	0.112044	KCl_10h
chr10:95858774-95858924	10.6284	-1.50332	0.670568	-2.24186	0.0249703	0.224419	KCl_10h
chr10:95894484-95894989	29.7157	0.361174	0.342248	1.0553	0.291288	0.679173	KCl_10h
chr10:95940213-95941326	280.048	0.193869	0.127059	1.52582	0.127055	0.486392	KCl_10h
chr10:96033673-96033916	18.3827	-0.223392	0.413485	-0.540265	0.589014	0.869318	KCl_10h
chr10:96077616-96077881	4.7164	0.532328	0.869046	0.612543	0.540179	0.846232	KCl_10h
chr10:96094568-96094858	23.5896	0.616359	0.339224	1.81697	0.069222	0.367783	KCl_10h
chr10:96121298-96121634	18.7279	0.0741121	0.424827	0.174452	0.86151	0.972337	KCl_10h
chr10:96132276-96132464	17.6583	-1.00877	0.487608	-2.06881	0.0385635	0.28009	KCl_10h
chr10:96160940-96161570	1.08681	0.0557635	1.52038	0.0366773	0.970742	0.993381	KCl_10h
chr10:96190456-96190969	62.3545	0.197984	0.234591	0.843957	0.398693	0.760454	KCl_10h
chr10:96213965-96214234	48.0117	-0.150208	0.298866	-0.502592	0.615251	0.881929	KCl_10h
chr10:96308894-96309448	85.5669	-0.365378	0.211038	-1.73134	0.0833908	0.40002	KCl_10h
chr10:96337293-96337576	16.8721	1.37419	0.456526	3.01011	0.00261155	0.0620642	KCl_10h
chr10:96397742-96398743	75.2141	0.238497	0.222463	1.07208	0.283685	0.672289	KCl_10h
chr10:96399606-96399994	35.229	-1.20231	0.378289	-3.17829	0.00148146	0.0432518	KCl_10h
chr10:96410146-96410492	19.7358	0.433307	0.455961	0.950316	0.341952	0.720118	KCl_10h
chr10:96480320-96481052	100.653	0.318373	0.195063	1.63215	0.102647	0.441213	KCl_10h
chr10:96504406-96504618	20.2916	1.73933	0.432049	4.02576	5.67909e-05	0.00472378	KCl_10h
chr10:96524070-96524273	11.8384	-0.535975	0.477277	-1.12299	0.261443	0.651928	KCl_10h
chr10:96545589-96546475	70.7363	0.154235	0.247796	0.622426	0.533662	0.843212	KCl_10h
chr10:96616413-96617309	438.286	0.0762242	0.0926165	0.823009	0.410503	0.767964	KCl_10h
chr10:96646234-96646737	59.0356	-0.397731	0.380256	-1.04596	0.295581	0.683159	KCl_10h
chr10:96687018-96687303	21.0949	0.124959	0.43303	0.288568	0.772912	0.945692	KCl_10h
chr10:96690932-96691516	47.6618	-0.250781	0.274778	-0.91267	0.361416	0.734845	KCl_10h
chr10:96717143-96717545	35.4255	0.304235	0.330549	0.920392	0.357368	0.731528	KCl_10h
chr10:96720311-96720744	50.1279	-0.255755	0.304672	-0.839443	0.401221	0.762037	KCl_10h
chr10:96722562-96722779	22.9546	-0.455323	0.464274	-0.980721	0.32673	0.708762	KCl_10h
chr10:96744378-96744695	14.5057	0.559838	0.49175	1.13846	0.254928	0.645499	KCl_10h
chr10:96747174-96747761	71.1201	0.186973	0.229763	0.813765	0.41578	0.771153	KCl_10h
chr10:96751617-96751863	21.1757	-0.170631	0.450764	-0.378537	0.705032	0.920801	KCl_10h
chr10:96755600-96755901	18.0785	-0.709145	0.48532	-1.46119	0.143963	0.511378	KCl_10h
chr10:96948962-96949141	12.6677	-0.0936549	0.502843	-0.186251	0.852248	0.969864	KCl_10h
chr10:96955568-96955859	33.3497	-0.122105	0.324882	-0.375844	0.707033	0.921498	KCl_10h
chr10:96956017-96956607	34.3277	0.185045	0.311496	0.594051	0.552478	0.852395	KCl_10h
chr10:96980617-96981377	62.1537	0.419663	0.238402	1.76031	0.0783546	0.389248	KCl_10h
chr10:97009843-97010223	35.0331	0.179275	0.328974	0.544952	0.585787	0.86776	KCl_10h
chr10:97078043-97078419	26.3903	1.23058	0.325776	3.77737	0.000158494	0.00956566	KCl_10h
chr10:97158828-97159124	16.9012	-1.41887	0.517643	-2.74102	0.00612484	0.103059	KCl_10h
chr10:97211217-97211718	29.9048	0.65005	0.379436	1.7132	0.0866758	0.406903	KCl_10h
chr10:97211835-97212387	27.5297	0.64513	0.33645	1.91747	0.0551788	0.329442	KCl_10h
chr10:97219609-97219834	13.491	-0.217229	0.454346	-0.478114	0.632569	0.889862	KCl_10h
chr10:97312962-97314123	190.79	0.0418855	0.136202	0.307525	0.758444	0.941324	KCl_10h
chr10:97436742-97436985	22.4189	1.17882	0.382489	3.08197	0.00205634	0.0533141	KCl_10h
chr10:97492484-97493047	45.6861	0.482278	0.25151	1.91753	0.0551711	0.329442	KCl_10h
chr10:97582616-97582901	16.6552	0.813075	0.390139	2.08407	0.0371541	0.275206	KCl_10h
chr10:97712652-97712956	23.7972	-0.207946	0.396302	-0.524717	0.59978	0.874117	KCl_10h
chr10:97793887-97794130	13.4259	1.39138	0.557383	2.49627	0.0125506	0.15507	KCl_10h
chr10:97801663-97801949	22.6808	-0.220578	0.404084	-0.545872	0.585154	0.867369	KCl_10h
chr10:97808161-97808483	11.7576	0.469796	0.552822	0.849815	0.395428	0.758686	KCl_10h
chr10:97975010-97975236	15.5473	-0.493088	0.443289	-1.11234	0.265992	0.656252	KCl_10h
chr10:98007138-98007596	43.8078	-0.11011	0.292645	-0.376258	0.706725	0.921455	KCl_10h
chr10:98168165-98168486	22.6836	1.25818	0.425338	2.95806	0.00309584	0.068942	KCl_10h
chr10:98248418-98248548	7.17995	1.27554	0.644246	1.9799	0.0477147	0.309251	KCl_10h
chr10:98258164-98258516	24.5093	0.298252	0.342996	0.86955	0.384546	0.751309	KCl_10h
chr10:98349445-98350025	60.6363	0.236151	0.274934	0.85894	0.390374	0.755362	KCl_10h
chr10:98354577-98354873	27.4496	0.420131	0.365157	1.15055	0.249918	0.640704	KCl_10h
chr10:98399924-98400214	32.9913	0.111754	0.318377	0.351012	0.725579	0.92856	KCl_10h
chr10:98424513-98424733	10.4705	0.85313	0.619234	1.37772	0.16829	0.546518	KCl_10h
chr10:98485885-98486686	69.7519	-0.310914	0.245233	-1.26783	0.204859	0.591539	KCl_10h
chr10:98494442-98494630	17.453	0.0848434	0.435938	0.194623	0.845688	0.968452	KCl_10h
chr10:98508438-98508748	9.63848	0.457964	0.738019	0.620531	0.534908	0.843749	KCl_10h
chr10:98518554-98518817	20.5065	0.303384	0.393344	0.771293	0.440533	0.787041	KCl_10h
chr10:98608268-98608561	29.4394	0.0400331	0.377573	0.106027	0.915561	0.987517	KCl_10h
chr10:98646313-98646904	50.2475	0.735704	0.266968	2.75578	0.00585522	0.100304	KCl_10h
chr10:98742950-98743196	17.9946	0.756894	0.417397	1.81337	0.069775	0.369141	KCl_10h
chr10:98749116-98749838	61.6958	0.31752	0.266004	1.19367	0.232608	0.623312	KCl_10h
chr10:98799064-98799353	14.6365	-0.0238839	0.642967	-0.0371464	0.970368	0.993381	KCl_10h
chr10:98913908-98915311	774.907	0.0121158	0.0738211	0.164124	0.869633	0.975443	KCl_10h
chr10:98933307-98933472	10.5366	-0.755167	0.58548	-1.28983	0.197111	0.582867	KCl_10h
chr10:98959534-98959672	17.0758	1.12741	0.423791	2.6603	0.0078072	0.11877	KCl_10h
chr10:99084988-99085352	31.7367	-0.254245	0.321832	-0.789993	0.429532	0.780126	KCl_10h
chr10:99106669-99107690	245.948	-0.104384	0.138486	-0.753749	0.451	0.79402	KCl_10h
chr10:99107994-99108225	47.4398	-0.17784	0.277852	-0.640052	0.522139	0.836641	KCl_10h
chr10:99130800-99131067	16.0325	-0.46471	0.478194	-0.971803	0.331149	0.711908	KCl_10h
chr10:99132235-99132425	20.569	-0.79881	0.441253	-1.81032	0.0702458	0.370064	KCl_10h
chr10:99164867-99165157	18.4777	-0.00163133	0.462057	-0.00353058	0.997183	0.999363	KCl_10h
chr10:99197723-99197888	13.8517	-0.72415	0.515492	-1.40477	0.160089	0.534515	KCl_10h
chr10:99201847-99202101	21.8777	-0.789539	0.447404	-1.76471	0.0776124	0.387297	KCl_10h
chr10:99242082-99242437	18.7368	0.372135	0.475051	0.783357	0.433418	0.782709	KCl_10h
chr10:99250820-99251084	15.4358	0.513058	0.550875	0.931351	0.351672	0.727548	KCl_10h
chr10:99261761-99262132	49.8418	-0.31048	0.282837	-1.09774	0.27232	0.662112	KCl_10h
chr10:99262807-99263980	379.248	-0.182532	0.0962305	-1.89682	0.0578514	0.336447	KCl_10h
chr10:99269434-99269617	13.7206	0.194291	0.496379	0.391416	0.69549	0.916232	KCl_10h
chr10:99396685-99396818	7.13312	1.38616	0.6935	1.99879	0.0456311	0.303401	KCl_10h
chr10:99419411-99420016	66.9433	0.75652	0.227111	3.33106	0.000865156	0.0305325	KCl_10h
chr10:99480606-99480946	37.1038	0.440289	0.309393	1.42307	0.154715	0.527321	KCl_10h
chr10:99524738-99524911	12.3301	-2.11108	0.671796	-3.14244	0.00167547	0.0462998	KCl_10h
chr10:99553229-99553469	17.9162	-0.387685	0.463346	-0.836707	0.402757	0.762759	KCl_10h
chr10:99555996-99556219	21.336	0.918461	0.365588	2.51229	0.0119952	0.151844	KCl_10h
chr10:99561411-99561689	7.16083	0.824107	0.799612	1.03063	0.302713	0.689626	KCl_10h
chr10:99570291-99570560	27.6313	-0.228031	0.358111	-0.63676	0.524281	0.838108	KCl_10h
chr10:99577380-99577536	16.6925	-1.47862	0.514038	-2.87649	0.0040213	0.0805412	KCl_10h
chr10:99615887-99616097	22.5775	-0.638348	0.448247	-1.4241	0.154418	0.526996	KCl_10h
chr10:99619527-99619693	16.6875	0.43491	0.52248	0.832394	0.405187	0.7643	KCl_10h
chr10:99639002-99639989	120.841	-0.209576	0.184851	-1.13376	0.256896	0.647503	KCl_10h
chr10:99641888-99642091	24.2208	-0.461184	0.404599	-1.13985	0.254348	0.644906	KCl_10h
chr10:99654455-99654689	14.075	-0.0386514	0.498226	-0.0775781	0.938164	0.992714	KCl_10h
chr10:99658941-99659187	13.9612	1.87144	0.519386	3.60317	0.000314357	0.0150696	KCl_10h
chr10:99774311-99774732	26.5427	-0.068267	0.367638	-0.185691	0.852687	0.96996	KCl_10h
chr10:99827535-99827731	12.9377	0.743958	0.479433	1.55174	0.120723	0.475651	KCl_10h
chr10:99834932-99835497	50.3622	-0.137432	0.289652	-0.474472	0.635163	0.891262	KCl_10h
chr10:99859958-99860080	13.6497	-0.545682	0.506409	-1.07755	0.281234	0.670722	KCl_10h
chr10:99901061-99901880	57.6355	-0.286782	0.256485	-1.11812	0.263514	0.653972	KCl_10h
chr10:99941785-99942143	17.4674	-0.403402	0.48726	-0.827898	0.407728	0.765806	KCl_10h
chr10:99948409-99948633	15.3787	0.3057	0.452889	0.675001	0.499675	0.824291	KCl_10h
chr10:99952600-99952921	19.9613	0.509757	0.404365	1.26064	0.20744	0.594956	KCl_10h
chr10:100015447-100016680	136.33	0.268077	0.180844	1.48237	0.138243	0.503328	KCl_10h
chr10:100019103-100019522	32.4182	-0.131728	0.500083	-0.263412	0.792233	0.952497	KCl_10h
chr10:100021959-100022600	84.1769	-0.239627	0.239645	-0.999925	0.317347	0.701796	KCl_10h
chr10:100024727-100025027	25.1023	2.03064	0.411795	4.93118	8.17324e-07	0.000186757	KCl_10h
chr10:100065597-100066598	80.5503	-0.465939	0.217122	-2.14598	0.0318748	0.255317	KCl_10h
chr10:100111136-100111759	35.2627	0.736266	0.336904	2.18539	0.0288605	0.242531	KCl_10h
chr10:100128072-100128538	24.4807	0.0371279	0.375142	0.0989702	0.921162	0.988839	KCl_10h
chr10:100153547-100153725	8.07445	2.84859	0.696203	4.09161	4.28392e-05	0.00382906	KCl_10h
chr10:100263469-100263670	15.1956	0.391255	0.457051	0.856043	0.391974	0.756086	KCl_10h
chr10:100282608-100282917	14.0505	-0.50864	0.559656	-0.908844	0.363433	0.73637	KCl_10h
chr10:100298888-100299254	5.3838	-1.69467	0.922298	-1.83744	0.0661448	0.360223	KCl_10h
chr10:100339019-100339298	1.00654	0.071034	1.52837	0.0464769	0.96293	0.992714	KCl_10h
chr10:100357007-100357309	7.17211	-0.779712	0.726334	-1.07349	0.283051	0.671495	KCl_10h
chr10:100371930-100372328	1.18095	0.210053	1.34364	0.156332	0.875772	0.976956	KCl_10h
chr10:100384113-100384608	1.04777	0.0632878	1.52172	0.0415897	0.966826	0.993075	KCl_10h
chr10:100486787-100487852	630.261	0.0229278	0.0897843	0.255365	0.798441	0.953815	KCl_10h
chr10:100556668-100557042	36.9092	1.02883	0.354754	2.90011	0.00373034	0.0770466	KCl_10h
chr10:100588776-100589541	205.109	-0.0966833	0.147993	-0.653295	0.513566	0.831757	KCl_10h
chr10:100617276-100617520	28.1573	-0.454314	0.403664	-1.12548	0.260388	0.651014	KCl_10h
chr10:100629807-100630209	28.9669	-0.129445	0.334989	-0.386415	0.699189	0.918012	KCl_10h
chr10:100655985-100656139	9.95004	2.10866	0.560998	3.75876	0.000170755	0.0100175	KCl_10h
chr10:100662040-100662326	21.5068	0.288069	0.365828	0.787442	0.431023	0.781195	KCl_10h
chr10:100685781-100686028	19.0753	0.356261	0.440754	0.808299	0.418918	0.773337	KCl_10h
chr10:100742199-100742357	15.7587	-0.870506	0.448322	-1.9417	0.0521735	0.321234	KCl_10h
chr10:100795150-100795464	15.996	0.574436	0.440853	1.30301	0.192572	0.577423	KCl_10h
chr10:100795630-100795918	29.4767	0.23717	0.383294	0.618767	0.53607	0.844411	KCl_10h
chr10:100827781-100828001	15.8147	-0.692339	0.517484	-1.33789	0.180931	0.562398	KCl_10h
chr10:100865414-100865977	66.7687	0.16305	0.249398	0.653774	0.513257	0.831616	KCl_10h
chr10:101003515-101003763	20.4682	1.13047	0.497048	2.27438	0.0229434	0.2141	KCl_10h
chr10:101189297-101189568	22.3597	-0.154551	0.417797	-0.36992	0.711442	0.923071	KCl_10h
chr10:101288063-101288433	17.8238	-0.462739	0.452942	-1.02163	0.306956	0.693588	KCl_10h
chr10:101302190-101302545	38.2089	-0.036133	0.29928	-0.120733	0.903903	0.984622	KCl_10h
chr10:101316938-101317359	31.992	0.143542	0.30307	0.473626	0.635766	0.891448	KCl_10h
chr10:101350297-101350519	21.2106	1.1104	0.389935	2.84765	0.00440434	0.0848632	KCl_10h
chr10:101373851-101374294	62.3339	-0.225722	0.250574	-0.90082	0.367684	0.739154	KCl_10h
chr10:101393501-101393710	12.234	0.452138	0.530226	0.852727	0.393811	0.757293	KCl_10h
chr10:101399254-101399459	12.7007	0.0286763	0.531729	0.0539303	0.956991	0.992714	KCl_10h
chr10:101437508-101437788	18.3301	0.00521035	0.429373	0.0121348	0.990318	0.997704	KCl_10h
chr10:101514806-101515096	11.0446	2.01752	0.578135	3.48971	0.000483542	0.0202417	KCl_10h
chr10:101517004-101517313	27.0972	0.387276	0.347104	1.11574	0.264536	0.654678	KCl_10h
chr10:101614210-101614440	9.94211	1.12355	0.518291	2.1678	0.0301742	0.248049	KCl_10h
chr10:101641092-101641360	37.4324	0.806198	0.301919	2.67025	0.00757953	0.116732	KCl_10h
chr10:101650742-101651089	15.3086	2.21926	0.588485	3.77114	0.000162505	0.00967844	KCl_10h
chr10:101681494-101681858	42.7306	0.310635	0.264924	1.17254	0.240979	0.631845	KCl_10h
chr10:101817038-101817223	9.39558	-0.565474	0.606937	-0.931686	0.351499	0.727398	KCl_10h
chr10:101846035-101846423	25.7885	0.197873	0.370429	0.534172	0.593223	0.871215	KCl_10h
chr10:102027457-102027947	28.056	0.125928	0.373632	0.337037	0.736089	0.932219	KCl_10h
chr10:102042635-102042850	15.6493	0.00122016	0.465733	0.00261987	0.99791	0.999481	KCl_10h
chr10:102074864-102075158	18.643	-0.86488	0.450307	-1.92064	0.0547766	0.328168	KCl_10h
chr10:102158792-102159225	41.8453	0.579424	0.313802	1.84647	0.0648245	0.35714	KCl_10h
chr10:102184701-102185075	40.7218	-0.243555	0.308505	-0.78947	0.429837	0.780344	KCl_10h
chr10:102238635-102238908	18.7985	-0.421714	0.488535	-0.863221	0.388016	0.753388	KCl_10h
chr10:102244657-102244922	31.4702	-0.125045	0.333226	-0.375255	0.707471	0.921661	KCl_10h
chr10:102285203-102285497	17.7514	2.6364	0.525962	5.01252	5.37205e-07	0.000134022	KCl_10h
chr10:102435254-102435515	5.84101	-1.40739	0.768734	-1.83079	0.0671323	0.362544	KCl_10h
chr10:102449536-102449745	15.4068	0.0321256	0.523395	0.0613792	0.951057	0.992714	KCl_10h
chr10:102451875-102452033	13.7447	-0.259722	0.498177	-0.521345	0.602126	0.87531	KCl_10h
chr10:102491926-102492083	20.6495	-0.457433	0.424003	-1.07884	0.280657	0.670054	KCl_10h
chr10:102545677-102545855	11.0176	0.926268	0.492564	1.8805	0.0600398	0.343308	KCl_10h
chr10:102594268-102594670	37.3298	0.143227	0.29279	0.489179	0.624715	0.88642	KCl_10h
chr10:102622654-102623039	26.0219	1.17153	0.403938	2.90027	0.00372843	0.0770466	KCl_10h
chr10:102670287-102670602	22.1837	-0.00967918	0.417865	-0.0231634	0.98152	0.995466	KCl_10h
chr10:102687039-102687348	18.008	-0.35278	0.457863	-0.770492	0.441008	0.787406	KCl_10h
chr10:102689946-102690306	31.964	-0.725717	0.336537	-2.15642	0.0310506	0.252062	KCl_10h
chr10:102735366-102735492	10.7033	-0.715031	0.636204	-1.1239	0.261055	0.651562	KCl_10h
chr10:102829497-102829870	13.8196	0.854967	0.624622	1.36878	0.171069	0.550104	KCl_10h
chr10:102836682-102836873	21.2929	-0.0787336	0.390635	-0.201553	0.840266	0.966682	KCl_10h
chr10:102895665-102896236	36.909	0.0923072	0.320814	0.287728	0.773555	0.945806	KCl_10h
chr10:103181721-103182095	15.8937	-0.0138885	0.481195	-0.0288625	0.976974	0.994772	KCl_10h
chr10:103194899-103195305	40.4117	0.159305	0.271299	0.587194	0.557074	0.854779	KCl_10h
chr10:103235793-103236602	154.672	-0.351749	0.174154	-2.01976	0.0434084	0.296512	KCl_10h
chr10:103253976-103254136	22.3301	0.392564	0.375741	1.04477	0.296127	0.683414	KCl_10h
chr10:103367417-103369517	238.99	0.0195763	0.125044	0.156555	0.875596	0.976956	KCl_10h
chr10:103402170-103402639	26.6434	-0.456079	0.362004	-1.25987	0.207715	0.595195	KCl_10h
chr10:103443011-103443351	44.1966	-0.0976898	0.288135	-0.339042	0.734578	0.932	KCl_10h
chr10:103457960-103458237	24.0575	-0.283691	0.37443	-0.75766	0.448654	0.792456	KCl_10h
chr10:103504854-103505172	13.6068	0.00406062	0.555358	0.00731172	0.994166	0.998587	KCl_10h
chr10:103620478-103620604	5.89748	0.690266	0.885776	0.779278	0.435816	0.784225	KCl_10h
chr10:103664318-103664581	19.1073	-0.508224	0.492666	-1.03158	0.302269	0.689368	KCl_10h
chr10:103780228-103780427	18.8955	-0.528588	0.410707	-1.28702	0.198088	0.584166	KCl_10h
chr10:104000500-104000801	16.873	0.8171	0.444063	1.84005	0.0657604	0.359391	KCl_10h
chr10:104136865-104137000	8.01841	0.659669	0.628667	1.04931	0.294034	0.681648	KCl_10h
chr10:104209685-104209972	13.53	1.46556	0.484657	3.0239	0.00249537	0.0603036	KCl_10h
chr10:104210391-104210678	15.3947	-0.471052	0.520816	-0.90445	0.365757	0.738026	KCl_10h
chr10:104220615-104221064	34.6012	0.518659	0.282609	1.83525	0.0664688	0.361167	KCl_10h
chr10:104299150-104299573	28.4276	1.1057	0.339715	3.2548	0.00113474	0.0366738	KCl_10h
chr10:104367198-104367609	27.5108	-0.0232847	0.330903	-0.070367	0.943902	0.992714	KCl_10h
chr10:104482448-104482773	16.4906	0.609949	0.445066	1.37047	0.17054	0.549548	KCl_10h
chr10:104595982-104596302	19.0723	0.980518	0.399105	2.45679	0.0140183	0.165032	KCl_10h
chr10:104661655-104662002	43.6537	0.095241	0.328093	0.290287	0.771597	0.945262	KCl_10h
chr10:104678088-104678362	15.9934	-0.626729	0.509209	-1.23079	0.218402	0.607334	KCl_10h
chr10:104686589-104687033	43.3649	0.249996	0.308449	0.810493	0.417657	0.772658	KCl_10h
chr10:104798910-104799200	20.76	0.219755	0.366594	0.599449	0.548874	0.850717	KCl_10h
chr10:105035015-105035363	22.4881	-0.0824807	0.407096	-0.202607	0.839442	0.966311	KCl_10h
chr10:105076961-105077303	30.953	0.203264	0.363132	0.559752	0.575648	0.86296	KCl_10h
chr10:105095933-105096091	11.5403	0.130983	0.585275	0.223798	0.822914	0.960808	KCl_10h
chr10:105101770-105102039	15.4563	-0.620709	0.518751	-1.19655	0.231483	0.622362	KCl_10h
chr10:105110225-105110526	14.9556	0.430109	0.481489	0.893289	0.371703	0.741864	KCl_10h
chr10:105192042-105192414	28.5834	1.66585	0.382504	4.35511	1.33e-05	0.0015907	KCl_10h
chr10:105200142-105200421	20.3881	-0.596604	0.492962	-1.21024	0.226186	0.61608	KCl_10h
chr10:105210032-105210390	20.599	0.35756	0.36463	0.980609	0.326786	0.708775	KCl_10h
chr10:105228694-105228937	14.1827	1.11236	0.518656	2.1447	0.0319772	0.255826	KCl_10h
chr10:105377747-105377954	12.705	0.0164852	0.532047	0.0309845	0.975282	0.994434	KCl_10h
chr10:105380687-105380928	20.7692	0.208661	0.419805	0.497044	0.619158	0.883798	KCl_10h
chr10:105381339-105381546	15.3936	-0.0953952	0.496166	-0.192265	0.847535	0.968979	KCl_10h
chr10:105402364-105402738	17.6835	-0.357556	0.405207	-0.882402	0.377559	0.746217	KCl_10h
chr10:105404085-105404250	13.5898	-0.178103	0.505231	-0.352518	0.724449	0.927977	KCl_10h
chr10:105427699-105427948	23.2221	0.0593569	0.366852	0.1618	0.871463	0.975647	KCl_10h
chr10:105484839-105485087	19.1437	-0.265174	0.481041	-0.551249	0.581463	0.865635	KCl_10h
chr10:105530817-105531710	65.1008	0.278498	0.275524	1.01079	0.312116	0.69751	KCl_10h
chr10:105573786-105575541	358.748	-0.199967	0.118794	-1.68331	0.0923156	0.418783	KCl_10h
chr10:105638664-105639471	129.496	0.01904	0.187786	0.101392	0.919239	0.988479	KCl_10h
chr10:105727414-105728059	62.3301	0.124683	0.238619	0.522517	0.60131	0.875173	KCl_10h
chr10:105739062-105739343	22.762	-0.203664	0.418779	-0.486327	0.626735	0.887152	KCl_10h
chr10:105774373-105774826	55.4102	-0.28177	0.267071	-1.05504	0.291408	0.679182	KCl_10h
chr10:105788948-105789426	72.5951	-0.118581	0.224833	-0.527418	0.597904	0.873371	KCl_10h
chr10:105797365-105797714	24.0878	-0.130941	0.38645	-0.338831	0.734737	0.932002	KCl_10h
chr10:105840774-105841735	552.695	-0.249727	0.0903845	-2.76294	0.00572834	0.0990767	KCl_10h
chr10:105926506-105927334	55.0282	0.238139	0.296003	0.804514	0.4211	0.774961	KCl_10h
chr10:106010193-106010437	16.9157	-1.34525	0.51545	-2.60986	0.00905789	0.129478	KCl_10h
chr10:106047623-106047980	18.3276	0.860904	0.440135	1.956	0.0504653	0.316825	KCl_10h
chr10:106111637-106111919	28.2183	0.000193237	0.348643	0.000554256	0.999558	0.999809	KCl_10h
chr10:106115121-106115440	18.5293	0.0199191	0.45297	0.0439743	0.964925	0.993075	KCl_10h
chr10:106123007-106123249	18.1759	1.07775	0.408908	2.63568	0.00839678	0.123924	KCl_10h
chr10:106195309-106195486	12.3588	0.648671	0.559787	1.15878	0.246545	0.637542	KCl_10h
chr10:106242082-106242588	48.0983	-0.0993045	0.273108	-0.363608	0.71615	0.924758	KCl_10h
chr10:106259897-106260091	17.6889	-0.0808054	0.497933	-0.162282	0.871084	0.975557	KCl_10h
chr10:106333546-106333753	12.1936	0.177632	0.518249	0.342754	0.731783	0.930909	KCl_10h
chr10:106469194-106469763	141.358	0.182392	0.186273	0.979163	0.327499	0.709147	KCl_10h
chr10:106469933-106470539	102.492	-0.752476	0.210047	-3.58243	0.000340418	0.0158914	KCl_10h
chr10:106509723-106510021	22.0585	1.86967	0.456098	4.09928	4.14439e-05	0.00374139	KCl_10h
chr10:106585691-106585952	17.7367	-1.31021	0.536273	-2.44317	0.0145587	0.168528	KCl_10h
chr10:106591005-106591284	13.5571	-0.497838	0.60973	-0.81649	0.41422	0.77024	KCl_10h
chr10:106609138-106609707	28.6263	-0.696091	0.413952	-1.68157	0.0926519	0.419355	KCl_10h
chr10:106609856-106610008	12.6592	-0.916129	0.649232	-1.4111	0.158217	0.531689	KCl_10h
chr10:106632147-106632732	79.0919	0.0300753	0.23452	0.128242	0.897958	0.983093	KCl_10h
chr10:106685444-106685878	23.5911	1.10387	0.366388	3.01284	0.00258812	0.0617072	KCl_10h
chr10:106736333-106736685	17.9688	0.125968	0.710543	0.177285	0.859285	0.971825	KCl_10h
chr10:106870362-106870593	11.4885	0.628257	0.496857	1.26446	0.206064	0.593066	KCl_10h
chr10:106910059-106910469	26.1085	0.129286	0.386364	0.334623	0.73791	0.932599	KCl_10h
chr10:106928678-106928947	21.1495	0.735231	0.381435	1.92754	0.0539126	0.325878	KCl_10h
chr10:106975658-106976056	24.3819	0.391398	0.363349	1.0772	0.281392	0.670826	KCl_10h
chr10:106998361-106998513	13.6296	-1.3957	0.559529	-2.49442	0.0126163	0.155575	KCl_10h
chr10:107094357-107094940	69.5153	-0.23426	0.241619	-0.969543	0.332274	0.712942	KCl_10h
chr10:107110952-107111356	22.9341	0.938429	0.469678	1.99803	0.0457139	0.303741	KCl_10h
chr10:107116007-107116555	42.5573	-0.0727146	0.296579	-0.245178	0.806318	0.956512	KCl_10h
chr10:107172141-107172452	16.5888	0.721215	0.439144	1.64232	0.100523	0.436428	KCl_10h
chr10:107271558-107273030	135.853	0.114462	0.171127	0.668871	0.503578	0.826598	KCl_10h
chr10:107310933-107311263	25.4501	0.279289	0.369231	0.756406	0.449406	0.79285	KCl_10h
chr10:107335591-107335804	29.2458	-0.163582	0.332213	-0.492402	0.622435	0.885364	KCl_10h
chr10:107341098-107341500	33.6353	0.273847	0.328453	0.833748	0.404423	0.763923	KCl_10h
chr10:107359378-107359575	14.5275	-0.423672	0.527881	-0.80259	0.422212	0.775729	KCl_10h
chr10:107389567-107389944	25.087	-0.737672	0.380587	-1.93825	0.0525933	0.322403	KCl_10h
chr10:107405424-107405743	30.4003	0.219291	0.30569	0.717365	0.473149	0.808603	KCl_10h
chr10:107485036-107485240	14.4641	0.214302	0.429435	0.499032	0.617757	0.883322	KCl_10h
chr10:107493383-107493736	25.6229	0.515524	0.337935	1.52551	0.127132	0.486522	KCl_10h
chr10:107550207-107550509	15.4278	-0.742618	0.490114	-1.51519	0.129724	0.490362	KCl_10h
chr10:107624274-107624405	8.78925	0.972752	0.61257	1.58798	0.11229	0.45993	KCl_10h
chr10:107662463-107662925	35.8375	0.410464	0.315956	1.29912	0.193904	0.578923	KCl_10h
chr10:107752507-107752761	24.8638	-0.287267	0.433858	-0.662123	0.507892	0.829086	KCl_10h
chr10:107799953-107800429	36.3433	0.176864	0.312303	0.56632	0.571176	0.860905	KCl_10h
chr10:107814143-107814429	18.7004	-0.969422	0.495706	-1.95564	0.0505078	0.316825	KCl_10h
chr10:107834471-107835181	36.0269	0.0689793	0.353247	0.195272	0.84518	0.968302	KCl_10h
chr10:107858797-107858944	15.5475	-0.274356	0.500567	-0.54809	0.58363	0.866515	KCl_10h
chr10:107860154-107860706	61.9846	0.235998	0.229484	1.02839	0.303768	0.690396	KCl_10h
chr10:107932548-107932767	25.5981	0.568052	0.363866	1.56116	0.118487	0.471732	KCl_10h
chr10:107967114-107967294	17.2531	1.14718	0.460417	2.49162	0.0127162	0.156419	KCl_10h
chr10:107982693-107982927	25.9419	-0.429161	0.357679	-1.19985	0.230197	0.620786	KCl_10h
chr10:107995328-107995614	13.4596	1.72524	0.520999	3.31141	0.000928285	0.0320286	KCl_10h
chr10:108034114-108034464	32.7941	0.566422	0.313572	1.80635	0.0708633	0.371557	KCl_10h
chr10:108036630-108037185	45.0015	0.0644374	0.308731	0.208717	0.834669	0.9645	KCl_10h
chr10:108061939-108062435	41.7726	0.411056	0.323704	1.26985	0.204137	0.590995	KCl_10h
chr10:108133427-108134154	81.4282	0.0514239	0.229351	0.224215	0.82259	0.960679	KCl_10h
chr10:108161546-108162884	367.028	-0.222666	0.110613	-2.01302	0.0441124	0.298508	KCl_10h
chr10:108300853-108301204	26.7277	-0.0514092	0.355428	-0.14464	0.884995	0.9793	KCl_10h
chr10:108331658-108333462	142.678	-0.191349	0.164656	-1.16211	0.24519	0.636286	KCl_10h
chr10:108354876-108355263	17.499	0.0956019	0.433108	0.220734	0.825299	0.961353	KCl_10h
chr10:108446226-108446531	18.0668	-1.33545	0.499584	-2.67313	0.00751479	0.116089	KCl_10h
chr10:108524639-108524939	16.7948	0.0607116	0.443612	0.136858	0.891143	0.981148	KCl_10h
chr10:108559274-108559734	21.2859	-0.178887	0.456396	-0.391956	0.695091	0.915952	KCl_10h
chr10:108577424-108577829	19.5728	0.644968	0.410201	1.57232	0.115876	0.46657	KCl_10h
chr10:108580845-108581428	58.8223	-0.142654	0.251473	-0.567272	0.570529	0.860627	KCl_10h
chr10:108602092-108602354	20.5916	-0.594343	0.40432	-1.46998	0.141567	0.507874	KCl_10h
chr10:108679810-108680076	12.0075	-0.486308	0.590478	-0.823583	0.410177	0.767818	KCl_10h
chr10:108710607-108710833	18.2772	-0.38803	0.46354	-0.837102	0.402535	0.762694	KCl_10h
chr10:108738437-108738602	6.41379	0.0721525	0.821222	0.0878599	0.929988	0.991451	KCl_10h
chr10:108929686-108930008	15.2783	1.36774	0.541152	2.52746	0.011489	0.148411	KCl_10h
chr10:108979677-108980063	79.0629	0.526134	0.223914	2.34972	0.0187875	0.193821	KCl_10h
chr10:109010437-109011355	210.139	0.30904	0.12844	2.40611	0.0161235	0.178514	KCl_10h
chr10:109074289-109074536	17.5367	1.04515	0.402888	2.59415	0.00948259	0.132933	KCl_10h
chr10:109132099-109132452	22.5948	0.387636	0.452931	0.855838	0.392087	0.756102	KCl_10h
chr10:109188810-109189374	27.2617	-0.900945	0.393097	-2.29192	0.0219104	0.209933	KCl_10h
chr10:109283370-109283880	31.5215	-0.100339	0.344128	-0.291574	0.770613	0.94482	KCl_10h
chr10:109299887-109300013	9.45625	-0.263689	0.553154	-0.476701	0.633575	0.89023	KCl_10h
chr10:109322790-109323119	15.3636	-0.359335	0.501385	-0.716683	0.47357	0.808952	KCl_10h
chr10:109326817-109327092	33.1572	-0.277845	0.321483	-0.86426	0.387445	0.753223	KCl_10h
chr10:109358845-109359123	17.3711	0.537844	0.470716	1.14261	0.253202	0.644036	KCl_10h
chr10:109360149-109360590	38.8809	-0.282195	0.312998	-0.901588	0.367276	0.73888	KCl_10h
chr10:109496138-109496444	21.4906	0.0115685	0.384217	0.0301092	0.97598	0.994533	KCl_10h
chr10:109561606-109561964	15.1827	0.321635	0.463448	0.694004	0.48768	0.817053	KCl_10h
chr10:109598756-109598892	12.4128	-0.248706	0.564839	-0.440313	0.65971	0.901268	KCl_10h
chr10:109651680-109651952	32.6028	0.32876	0.299374	1.09816	0.272135	0.662059	KCl_10h
chr10:109664859-109665131	16.2844	-1.33128	0.518418	-2.56796	0.0102298	0.138755	KCl_10h
chr10:109684091-109685105	125.518	0.549284	0.162243	3.38556	0.000710337	0.0268084	KCl_10h
chr10:109741788-109742079	16.2774	0.147257	0.514298	0.286327	0.774627	0.946279	KCl_10h
chr10:109746985-109747193	13.7738	-0.521633	0.468567	-1.11325	0.2656	0.65607	KCl_10h
chr10:109788768-109789205	26.5822	-0.15402	0.366809	-0.419892	0.674564	0.907084	KCl_10h
chr10:109832672-109833331	69.1783	0.361794	0.210795	1.71633	0.0861016	0.405967	KCl_10h
chr10:109864676-109864982	19.8435	-0.431266	0.45006	-0.958242	0.337941	0.717341	KCl_10h
chr10:109920795-109921057	26.3084	-0.0399939	0.377192	-0.106031	0.915558	0.987517	KCl_10h
chr10:109986047-109986456	27.9325	0.731342	0.318162	2.29864	0.0215252	0.207941	KCl_10h
chr10:110102322-110102561	19.1084	-0.277963	0.414918	-0.669924	0.502906	0.826283	KCl_10h
chr10:110154951-110155277	13.5555	0.999645	0.442529	2.25894	0.0238873	0.219079	KCl_10h
chr10:110175778-110176129	27.2582	0.431135	0.360049	1.19743	0.231138	0.622117	KCl_10h
chr10:110191945-110192716	88.2159	0.167742	0.214483	0.782077	0.434169	0.783211	KCl_10h
chr10:110233306-110233642	21.8839	-0.397346	0.420491	-0.944958	0.34468	0.721873	KCl_10h
chr10:110240790-110240961	10.958	-0.83273	0.702303	-1.18571	0.235736	0.626623	KCl_10h
chr10:110272903-110273158	18.6004	-0.381197	0.465019	-0.819744	0.412362	0.769351	KCl_10h
chr10:110309558-110309953	35.5309	-0.0179519	0.326953	-0.0549066	0.956213	0.992714	KCl_10h
chr10:110373128-110373567	34.9906	-0.169517	0.312709	-0.54209	0.587757	0.868755	KCl_10h
chr10:110380936-110381103	17.5181	-0.00486729	0.465759	-0.0104502	0.991662	0.998025	KCl_10h
chr10:110383782-110384177	53.535	-0.293381	0.263795	-1.11216	0.266071	0.656351	KCl_10h
chr10:110455108-110455322	23.322	-0.356864	0.39252	-0.90916	0.363266	0.736252	KCl_10h
chr10:110455497-110456310	117.466	-0.0888593	0.197387	-0.450178	0.652582	0.898728	KCl_10h
chr10:110477759-110478015	19.2802	-0.132168	0.414877	-0.318573	0.750051	0.937767	KCl_10h
chr10:110484959-110485631	40.1682	0.900512	0.316165	2.84823	0.00439629	0.0848366	KCl_10h
chr10:110647622-110647957	29.8982	0.14398	0.363135	0.396493	0.691742	0.914746	KCl_10h
chr10:110658243-110658569	29.7134	0.299411	0.421939	0.709607	0.477948	0.812007	KCl_10h
chr10:110744898-110745754	295.208	0.0515497	0.132327	0.389562	0.69686	0.916748	KCl_10h
chr10:110794644-110794791	14.9585	-0.0588189	0.543857	-0.108151	0.913876	0.987102	KCl_10h
chr10:110857863-110858118	13.9238	1.00196	0.507305	1.97507	0.0482601	0.310578	KCl_10h
chr10:110919666-110920736	126.726	0.0589663	0.160894	0.366491	0.713999	0.924073	KCl_10h
chr10:110927509-110927891	29.1712	0.106769	0.346511	0.308127	0.757985	0.941161	KCl_10h
chr10:110952847-110953593	51.8113	-0.418138	0.288246	-1.45063	0.146884	0.515793	KCl_10h
chr10:110976163-110976318	20.5352	0.111572	0.405747	0.27498	0.783332	0.94942	KCl_10h
chr10:111009469-111010521	209.019	-0.0326487	0.134292	-0.243117	0.807915	0.956719	KCl_10h
chr10:111011041-111011216	15.821	-0.279311	0.496611	-0.562434	0.573821	0.862181	KCl_10h
chr10:111040232-111040446	6.50625	1.08213	0.696031	1.55472	0.120013	0.474344	KCl_10h
chr10:111071878-111072161	18.0228	-1.00369	0.507948	-1.97597	0.0481577	0.310257	KCl_10h
chr10:111080373-111080665	36.6158	0.225306	0.330919	0.680848	0.495968	0.822575	KCl_10h
chr10:111099939-111100346	25.0399	-1.01649	0.39331	-2.58445	0.00975332	0.135371	KCl_10h
chr10:111108794-111108967	15.2911	0.215913	0.464667	0.464663	0.642173	0.894562	KCl_10h
chr10:111129918-111130435	32.7617	0.548765	0.353728	1.55138	0.120812	0.475729	KCl_10h
chr10:111164242-111165658	320.615	0.085408	0.10921	0.782051	0.434184	0.783211	KCl_10h
chr10:111190030-111190582	55.8956	0.110476	0.24192	0.456662	0.647914	0.896916	KCl_10h
chr10:111226559-111226883	18.974	-0.101084	0.398452	-0.253692	0.799734	0.954137	KCl_10h
chr10:111248085-111248552	20.5838	0.0203682	0.443779	0.0458972	0.963392	0.992773	KCl_10h
chr10:111298275-111299034	205.419	-0.366925	0.137725	-2.66418	0.00771755	0.11793	KCl_10h
chr10:111354627-111355095	44.2245	0.213713	0.300607	0.710939	0.477122	0.811522	KCl_10h
chr10:111382382-111382790	33.9286	-0.509681	0.358491	-1.42174	0.155101	0.528039	KCl_10h
chr10:111389867-111390323	42.2114	0.337258	0.319467	1.05569	0.29111	0.679093	KCl_10h
chr10:111419730-111420320	25.3929	-0.113712	0.397273	-0.286231	0.774701	0.946321	KCl_10h
chr10:111472807-111473880	414.187	-0.111043	0.0984434	-1.12798	0.259327	0.649964	KCl_10h
chr10:111506097-111507167	226.532	-0.068703	0.141733	-0.484736	0.627863	0.887466	KCl_10h
chr10:111550150-111550455	23.7755	-0.158962	0.379149	-0.41926	0.675026	0.907235	KCl_10h
chr10:111566709-111567429	88.5228	-0.0515043	0.199462	-0.258217	0.79624	0.953351	KCl_10h
chr10:111583721-111584153	10.6965	0.0591176	0.681492	0.0867474	0.930872	0.99178	KCl_10h
chr10:111600652-111601020	38.325	0.523044	0.278183	1.88022	0.0600788	0.343331	KCl_10h
chr10:111624648-111624925	25.7064	0.257803	0.366532	0.703357	0.481834	0.813857	KCl_10h
chr10:111665914-111666206	26.7462	0.144339	0.360405	0.400489	0.688796	0.913584	KCl_10h
chr10:111694374-111694584	19.8847	0.533822	0.43205	1.23556	0.216623	0.605649	KCl_10h
chr10:111699763-111700100	35.6693	-0.208822	0.340226	-0.613774	0.539365	0.845646	KCl_10h
chr10:111763196-111763393	12.3236	-1.29217	0.614779	-2.10184	0.035567	0.269362	KCl_10h
chr10:111767110-111767319	14.512	1.28303	0.584253	2.19602	0.0280902	0.239276	KCl_10h
chr10:111815916-111816380	34.7894	0.337771	0.382599	0.882833	0.377327	0.74604	KCl_10h
chr10:111881802-111882128	17.7261	0.83115	0.434641	1.91227	0.0558421	0.331039	KCl_10h
chr10:111901417-111901826	22.9552	0.499323	0.384526	1.29854	0.194101	0.579184	KCl_10h
chr10:111925488-111925765	25.5478	-0.873443	0.410323	-2.12867	0.0332817	0.260716	KCl_10h
chr10:111936671-111937151	27.35	1.11419	0.340569	3.27156	0.00106954	0.0352457	KCl_10h
chr10:111957779-111958002	33.3586	-0.128594	0.320794	-0.400861	0.688523	0.913564	KCl_10h
chr10:111972521-111973159	199.285	-0.208215	0.14639	-1.42234	0.154928	0.527629	KCl_10h
chr10:112051787-112051919	1.16859	0.628698	1.37506	0.457214	0.647517	0.896783	KCl_10h
chr10:112059938-112060478	101.817	0.360499	0.18741	1.92358	0.0544068	0.327308	KCl_10h
chr10:112105774-112106038	16.0925	-0.0108252	0.462676	-0.023397	0.981334	0.995466	KCl_10h
chr10:112138650-112138955	24.256	0.0437952	0.379129	0.115516	0.908036	0.985917	KCl_10h
chr10:112160042-112160599	135.98	0.0185156	0.178926	0.103482	0.917581	0.988001	KCl_10h
chr10:112163271-112163822	79.6135	-0.276855	0.223277	-1.23996	0.214989	0.603924	KCl_10h
chr10:112203568-112204032	40.5974	0.0155188	0.277236	0.0559767	0.95536	0.992714	KCl_10h
chr10:112270027-112270790	63.3776	-0.00621334	0.235897	-0.0263392	0.978987	0.995085	KCl_10h
chr10:112315193-112315486	16.5938	-0.0648363	0.506754	-0.127944	0.898193	0.983145	KCl_10h
chr10:112357779-112357949	13.6413	1.11213	0.449587	2.47367	0.0133734	0.1613	KCl_10h
chr10:112418226-112418562	25.8841	-0.332014	0.427805	-0.776086	0.437698	0.785412	KCl_10h
chr10:112484365-112484643	15.3291	0.350545	0.508547	0.689307	0.49063	0.818934	KCl_10h
chr10:112521483-112521817	26.6087	2.04485	0.376497	5.43125	5.59617e-08	2.29811e-05	KCl_10h
chr10:112524917-112525107	14.7386	0.240188	0.503123	0.477395	0.633081	0.890128	KCl_10h
chr10:112572170-112572969	90.3992	0.530301	0.187146	2.83363	0.00460231	0.0870728	KCl_10h
chr10:112594373-112594710	18.2223	-0.175438	0.437923	-0.400614	0.688704	0.913564	KCl_10h
chr10:112619880-112620026	22.0594	0.140785	0.427549	0.329285	0.741941	0.934391	KCl_10h
chr10:112662773-112662890	1.37754	-0.428315	1.45555	-0.294263	0.768557	0.944396	KCl_10h
chr10:112746639-112746936	17.2924	0.07406	0.503686	0.147036	0.883104	0.978682	KCl_10h
chr10:112795603-112795733	14.1326	-0.744071	0.581417	-1.27975	0.200631	0.587772	KCl_10h
chr10:112801681-112801830	15.993	-0.321427	0.539977	-0.59526	0.55167	0.85206	KCl_10h
chr10:112810286-112810589	27.5557	0.273494	0.366966	0.745284	0.4561	0.797452	KCl_10h
chr10:112896363-112896808	19.7365	1.29105	0.506389	2.54951	0.0107874	0.143351	KCl_10h
chr10:112928462-112929392	184.454	0.0518004	0.162661	0.318457	0.750138	0.937852	KCl_10h
chr10:113034394-113034617	13.3041	1.77313	0.535231	3.31283	0.00092357	0.031941	KCl_10h
chr10:113050739-113050985	15.1481	0.149552	0.583441	0.256328	0.797698	0.953606	KCl_10h
chr10:113105873-113106382	53.6142	-0.366758	0.250235	-1.46565	0.142743	0.509513	KCl_10h
chr10:113141662-113142042	31.8674	0.709998	0.319228	2.22411	0.0261409	0.23015	KCl_10h
chr10:113310952-113311223	22.4354	0.151388	0.384414	0.393814	0.693718	0.915488	KCl_10h
chr10:113652961-113653330	21.3219	0.96453	0.463939	2.079	0.0376172	0.276965	KCl_10h
chr10:113759186-113759418	26.1976	-1.23172	0.424586	-2.90098	0.00372001	0.0769747	KCl_10h
chr10:113874489-113874788	21.5004	-0.614703	0.423073	-1.45295	0.146238	0.515189	KCl_10h
chr10:113930414-113930838	18.2868	2.40046	0.467206	5.13789	2.77833e-07	8.24015e-05	KCl_10h
chr10:113939661-113939987	21.4686	-0.128593	0.397062	-0.323862	0.746043	0.936334	KCl_10h
chr10:114042085-114042376	23.2754	0.256477	0.437258	0.586557	0.557501	0.854964	KCl_10h
chr10:114265930-114266262	30.1984	-0.280465	0.374863	-0.748179	0.454352	0.796472	KCl_10h
chr10:114325244-114325569	15.0182	0.616835	0.511964	1.20484	0.228264	0.618581	KCl_10h
chr10:114643167-114643719	33.3295	0.247913	0.329836	0.751625	0.452277	0.794846	KCl_10h
chr10:114728744-114728923	12.2361	1.35823	0.546857	2.48371	0.0130023	0.158676	KCl_10h
chr10:114758750-114759194	23.1122	-0.0974022	0.414274	-0.235115	0.814119	0.958199	KCl_10h
chr10:114767159-114767344	9.68011	1.25141	0.551242	2.27016	0.0231978	0.215269	KCl_10h
chr10:114801344-114802748	143.283	0.000338814	0.173339	0.00195463	0.99844	0.999547	KCl_10h
chr10:114903933-114904187	14.2975	1.30506	0.479703	2.72056	0.00651716	0.106873	KCl_10h
chr10:114958026-114958364	40.5126	-0.187295	0.321261	-0.583001	0.559893	0.856219	KCl_10h
chr10:115013144-115013343	12.1927	0.108994	0.516764	0.210917	0.832952	0.963942	KCl_10h
chr10:115013511-115013882	23.6969	-0.156211	0.379983	-0.411099	0.681	0.909897	KCl_10h
chr10:115050327-115050617	13.2334	-0.630459	0.551909	-1.14232	0.25332	0.644036	KCl_10h
chr10:115069480-115069883	40.817	0.0443417	0.285985	0.155049	0.876783	0.977098	KCl_10h
chr10:115097225-115097470	30.0074	-1.08369	0.38014	-2.85076	0.00436144	0.0845284	KCl_10h
chr10:115171319-115171864	74.1147	0.104855	0.207865	0.504436	0.613955	0.88107	KCl_10h
chr10:115184771-115185067	31.1191	0.00596938	0.30613	0.0194995	0.984443	0.995988	KCl_10h
chr10:115251052-115251834	243.361	-0.308221	0.134027	-2.2997	0.0214653	0.20778	KCl_10h
chr10:115314975-115316032	151.95	-0.496352	0.159275	-3.11632	0.00183123	0.0491935	KCl_10h
chr10:115323302-115323557	19.0884	-0.817152	0.507648	-1.60968	0.107468	0.45091	KCl_10h
chr10:115333768-115333981	16.443	0.60816	0.476981	1.27502	0.202302	0.589876	KCl_10h
chr10:115349224-115349364	14.5667	-0.0108306	0.485518	-0.0223072	0.982203	0.995493	KCl_10h
chr10:115361958-115362809	318.341	-0.00268063	0.114456	-0.0234207	0.981315	0.995466	KCl_10h
chr10:115384258-115385537	482.853	-0.204218	0.0946072	-2.15859	0.030882	0.251423	KCl_10h
chr10:115468833-115469491	142.244	0.241421	0.150872	1.60018	0.109559	0.455553	KCl_10h
chr10:115571364-115571698	26.2831	0.460508	0.354585	1.29872	0.194039	0.579148	KCl_10h
chr10:115586953-115588129	99.7235	0.477587	0.197068	2.42346	0.0153733	0.173757	KCl_10h
chr10:115660315-115660560	19.6336	-0.485757	0.461685	-1.05214	0.292735	0.680279	KCl_10h
chr10:115664422-115664889	25.7988	0.378025	0.385422	0.980808	0.326687	0.708706	KCl_10h
chr10:115713126-115713403	10.6795	0.652461	0.511031	1.27676	0.201689	0.588929	KCl_10h
chr10:115776623-115776765	13.7942	-0.324138	0.518521	-0.62512	0.531892	0.842061	KCl_10h
chr10:116017786-116018878	203.767	0.0356294	0.133321	0.267244	0.789281	0.951296	KCl_10h
chr10:116019144-116019392	25.3941	-0.642742	0.399923	-1.60717	0.108018	0.451927	KCl_10h
chr10:116197436-116197557	12.9071	-0.254626	0.520125	-0.489548	0.624454	0.886337	KCl_10h
chr10:116301282-116301641	25.9154	-0.931541	0.415148	-2.24388	0.0248404	0.223921	KCl_10h
chr10:116319383-116319648	14.9221	-0.42651	0.485624	-0.878272	0.379796	0.748022	KCl_10h
chr10:116330524-116330733	19.272	-0.544936	0.406041	-1.34207	0.179572	0.560676	KCl_10h
chr10:116362149-116362742	69.1733	-0.028178	0.225618	-0.124893	0.900609	0.983582	KCl_10h
chr10:116371204-116371718	26.2684	0.46301	0.342343	1.35248	0.176223	0.556187	KCl_10h
chr10:116386481-116386976	31.8365	-0.876643	0.380726	-2.30256	0.0213039	0.207041	KCl_10h
chr10:116402831-116403276	24.2942	-0.765929	0.415739	-1.84233	0.0654266	0.358406	KCl_10h
chr10:116408017-116408243	12.7848	-1.24305	0.595176	-2.08854	0.0367488	0.273793	KCl_10h
chr10:116420883-116421044	14.185	0.0202577	0.476255	0.0425355	0.966072	0.993075	KCl_10h
chr10:116473141-116474477	159.838	0.135111	0.167397	0.807131	0.419591	0.773653	KCl_10h
chr10:116534372-116534577	19.76	0.0838506	0.431407	0.194365	0.84589	0.968504	KCl_10h
chr10:116580687-116582140	138.126	-0.0474611	0.184156	-0.257722	0.796621	0.953408	KCl_10h
chr10:116653555-116653768	15.1145	-0.545884	0.462627	-1.17997	0.238014	0.628771	KCl_10h
chr10:116735664-116735971	33.7734	-0.208614	0.345394	-0.60399	0.54585	0.849098	KCl_10h
chr10:116788303-116788604	14.7804	-0.111749	0.560184	-0.199486	0.841882	0.967177	KCl_10h
chr10:116802500-116802828	18.7979	-0.827203	0.417973	-1.97908	0.0478066	0.309368	KCl_10h
chr10:116848730-116849188	27.081	-0.192347	0.400274	-0.480538	0.630845	0.888834	KCl_10h
chr10:116949749-116950760	275.816	-0.220424	0.136908	-1.61001	0.107395	0.450659	KCl_10h
chr10:117014116-117014411	19.4477	0.524277	0.411418	1.27432	0.202552	0.5901	KCl_10h
chr10:117033931-117034207	16.3817	0.174458	0.462274	0.377391	0.705883	0.920949	KCl_10h
chr10:117063116-117064231	232.52	-0.183654	0.141421	-1.29864	0.194069	0.579184	KCl_10h
chr10:117094980-117095374	50.8449	-0.115399	0.303276	-0.38051	0.703567	0.92002	KCl_10h
chr10:117148116-117148901	144.727	0.0275504	0.154604	0.178199	0.858567	0.971604	KCl_10h
chr10:117209681-117209859	14.9382	-0.341875	0.477366	-0.71617	0.473886	0.809138	KCl_10h
chr10:117223930-117224792	215.134	-0.07107	0.134471	-0.528517	0.59714	0.872995	KCl_10h
chr10:117242854-117243165	27.3952	-0.297878	0.366955	-0.811755	0.416932	0.771955	KCl_10h
chr10:117376295-117377308	175.47	-0.170199	0.151466	-1.12367	0.261152	0.65162	KCl_10h
chr10:117403320-117403704	28.0577	-0.698856	0.386209	-1.80953	0.0703691	0.370382	KCl_10h
chr10:117418100-117418308	19.4334	-1.51769	0.567268	-2.67544	0.00746309	0.115631	KCl_10h
chr10:117425978-117426283	30.6412	0.0537011	0.305828	0.175593	0.860614	0.972232	KCl_10h
chr10:117435498-117435666	18.1708	-0.61255	0.455937	-1.3435	0.179111	0.560178	KCl_10h
chr10:117586990-117587179	16.4874	-0.0848155	0.450399	-0.188312	0.850632	0.969602	KCl_10h
chr10:117604375-117604541	13.6226	0.343822	0.562717	0.611004	0.541197	0.846704	KCl_10h
chr10:117629117-117629759	41.9754	-0.173743	0.292207	-0.594591	0.552117	0.85214	KCl_10h
chr10:117647097-117647499	34.8628	0.418414	0.320006	1.30752	0.191036	0.575127	KCl_10h
chr10:117672787-117673018	24.7121	0.399229	0.369854	1.07942	0.280399	0.669641	KCl_10h
chr10:117675730-117676014	19.3508	-0.431575	0.488388	-0.883672	0.376873	0.74567	KCl_10h
chr10:117676205-117676463	14.1029	0.778569	0.507135	1.53523	0.124727	0.482422	KCl_10h
chr10:117710045-117711133	220.249	0.183465	0.136893	1.34021	0.180178	0.561446	KCl_10h
chr10:117745776-117746688	122.483	0.0461095	0.178679	0.258058	0.796362	0.953364	KCl_10h
chr10:117792392-117793082	233.908	-0.275297	0.163059	-1.68833	0.091348	0.41692	KCl_10h
chr10:117845286-117846565	253.045	-0.132543	0.128894	-1.02831	0.303802	0.690421	KCl_10h
chr10:117906073-117906551	24.6948	-0.896279	0.475033	-1.88677	0.059191	0.340544	KCl_10h
chr10:117944463-117944805	20.2455	-0.984992	0.42657	-2.3091	0.0209381	0.205125	KCl_10h
chr10:117982914-117983180	23.2891	0.178846	0.437287	0.40899	0.682547	0.91072	KCl_10h
chr10:118103192-118103620	38.2333	-0.0892765	0.337705	-0.264363	0.791501	0.952203	KCl_10h
chr10:118141390-118142219	509.759	0.15537	0.0910097	1.70717	0.0877895	0.409041	KCl_10h
chr10:118249376-118249616	13.2837	2.18115	0.494427	4.41146	1.02674e-05	0.00129665	KCl_10h
chr10:118250913-118251251	31.9011	-0.434499	0.389712	-1.11492	0.264884	0.655198	KCl_10h
chr10:118370425-118370760	50.3858	0.27845	0.2727	1.02108	0.307215	0.693881	KCl_10h
chr10:118476808-118476970	14.7867	-0.863141	0.533574	-1.61766	0.105736	0.447805	KCl_10h
chr10:118640645-118641441	60.2534	-0.00480676	0.253808	-0.0189386	0.98489	0.996049	KCl_10h
chr10:118746824-118747204	21.659	1.44695	0.675298	2.14268	0.0321389	0.256291	KCl_10h
chr10:118758857-118759131	21.1925	-0.0911297	0.411554	-0.221428	0.824759	0.96129	KCl_10h
chr10:118782004-118782231	17.5516	0.451972	0.48535	0.93123	0.351735	0.727548	KCl_10h
chr10:118792642-118792957	18.6132	0.205138	0.391707	0.523703	0.600485	0.874566	KCl_10h
chr10:118821015-118821184	28.0371	0.356364	0.370052	0.963009	0.335543	0.715042	KCl_10h
chr10:118824919-118825121	17.0629	-0.111301	0.458962	-0.242505	0.808389	0.956859	KCl_10h
chr10:118840518-118840948	19.8352	-0.392031	0.455582	-0.860505	0.389511	0.754507	KCl_10h
chr10:118868040-118870074	195.812	0.0361164	0.151188	0.238883	0.811196	0.957432	KCl_10h
chr10:118956423-118956795	30.5317	-0.307839	0.339573	-0.906546	0.364647	0.737468	KCl_10h
chr10:118959550-118960176	53.9636	-0.318831	0.259819	-1.22713	0.219774	0.608763	KCl_10h
chr10:118961735-118962121	38.4153	-0.586047	0.348319	-1.6825	0.092472	0.418992	KCl_10h
chr10:118970506-118970951	30.1167	-0.249494	0.344665	-0.723873	0.469144	0.80627	KCl_10h
chr10:118973425-118973652	22.171	-0.782413	0.433207	-1.80609	0.0709036	0.37163	KCl_10h
chr10:119055105-119055670	64.0575	-0.311543	0.246348	-1.26464	0.206	0.592909	KCl_10h
chr10:119065295-119065692	22.9691	-0.265208	0.389272	-0.681292	0.495687	0.822396	KCl_10h
chr10:119079328-119079567	31.9618	-1.28763	0.374027	-3.44262	0.000576107	0.0229563	KCl_10h
chr10:119105384-119105830	40.3377	0.0482003	0.309077	0.155949	0.876073	0.976956	KCl_10h
chr10:119239524-119240698	427.206	-0.0796775	0.103436	-0.770307	0.441118	0.787506	KCl_10h
chr10:119358749-119359217	33.7435	0.0696647	0.325942	0.213733	0.830755	0.963167	KCl_10h
chr10:119395248-119395526	17.9468	0.684036	0.390924	1.74979	0.080154	0.393807	KCl_10h
chr10:119408324-119408607	17.0763	0.0911389	0.567452	0.160611	0.8724	0.975926	KCl_10h
chr10:119453404-119454539	142.067	-0.230027	0.170776	-1.34695	0.177995	0.558783	KCl_10h
chr10:119496292-119496503	20.8784	-0.386867	0.418267	-0.924927	0.355004	0.72991	KCl_10h
chr10:119547941-119548174	19.6342	0.975387	0.437905	2.2274	0.0259207	0.229104	KCl_10h
chr10:119615228-119615643	56.6287	0.387336	0.216029	1.79298	0.0729756	0.376896	KCl_10h
chr10:119684422-119684782	24.06	-0.266678	0.384787	-0.693052	0.488277	0.817402	KCl_10h
chr10:119691533-119692644	112.459	0.0225484	0.202452	0.111377	0.911317	0.986646	KCl_10h
chr10:119735252-119735867	53.1741	-0.974028	0.279525	-3.48458	0.000492911	0.0204844	KCl_10h
chr10:119779481-119779780	18.9344	0.766189	0.451943	1.69532	0.0900141	0.413905	KCl_10h
chr10:119803631-119804019	31.6802	0.492886	0.401992	1.22611	0.220157	0.609196	KCl_10h
chr10:119818419-119818855	61.0998	-0.246947	0.278073	-0.888066	0.374505	0.743884	KCl_10h
chr10:119834191-119834455	12.8262	0.864914	0.553762	1.56189	0.118314	0.471331	KCl_10h
chr10:119878286-119878691	42.8542	-0.607999	0.315504	-1.92708	0.0539702	0.325935	KCl_10h
chr10:119925984-119926292	23.8223	0.0793509	0.398778	0.198985	0.842274	0.967277	KCl_10h
chr10:120026399-120026985	90.4851	0.510643	0.200986	2.54069	0.0110633	0.145538	KCl_10h
chr10:120038284-120038505	18.0936	-0.17994	0.473462	-0.380053	0.703906	0.920167	KCl_10h
chr10:120112510-120113306	170.979	-0.30576	0.146553	-2.08634	0.0369476	0.274543	KCl_10h
chr10:120125271-120125389	15.6703	-0.309404	0.507801	-0.609301	0.542325	0.847368	KCl_10h
chr10:120208624-120209083	49.5076	-0.744359	0.270678	-2.74998	0.0059599	0.101505	KCl_10h
chr10:120226812-120227556	80.4938	-0.121299	0.255166	-0.475374	0.634521	0.890754	KCl_10h
chr10:120257437-120257631	13.5209	-0.0597164	0.511925	-0.116651	0.907137	0.985917	KCl_10h
chr10:120377273-120377999	152.191	0.00168471	0.149024	0.0113049	0.99098	0.997946	KCl_10h
chr10:120421978-120422432	125.832	0.367927	0.164281	2.23962	0.0251157	0.225209	KCl_10h
chr10:120428445-120429049	65.4658	0.0598258	0.265285	0.225515	0.821579	0.960239	KCl_10h
chr10:120475640-120476306	28.2542	0.398851	0.326807	1.22045	0.222294	0.61143	KCl_10h
chr10:120604639-120604792	14.9441	-0.326259	0.460653	-0.708254	0.478788	0.812259	KCl_10h
chr10:120616541-120616937	18.5761	0.808151	0.517997	1.56015	0.118725	0.472014	KCl_10h
chr10:120624278-120624543	21.8395	-0.00260134	0.508601	-0.0051147	0.995919	0.999109	KCl_10h
chr10:120636123-120636698	37.5319	0.724218	0.301308	2.40358	0.0162353	0.179244	KCl_10h
chr10:120667458-120667692	14.8252	0.116973	0.455331	0.256897	0.797258	0.953488	KCl_10h
chr10:120745166-120745465	54.5623	-0.147651	0.261139	-0.56541	0.571795	0.860905	KCl_10h
chr10:120876273-120876532	24.1821	0.576361	0.408727	1.41014	0.1585	0.532271	KCl_10h
chr10:120882884-120883176	19.5163	0.597191	0.440544	1.35558	0.175234	0.55528	KCl_10h
chr10:120898795-120899186	32.7202	-0.405597	0.347932	-1.16574	0.243721	0.635047	KCl_10h
chr10:120978124-120979735	182.388	0.109099	0.150032	0.727176	0.467118	0.804829	KCl_10h
chr10:121033254-121034389	104.588	0.101366	0.221595	0.457439	0.647356	0.896677	KCl_10h
chr10:121055362-121056550	92.6594	0.166966	0.203924	0.818767	0.412919	0.769528	KCl_10h
chr10:121116418-121116780	19.2561	-0.814747	0.445085	-1.83054	0.0671688	0.362571	KCl_10h
chr10:121205933-121206694	190.842	-0.0731159	0.166984	-0.437862	0.661486	0.902074	KCl_10h
chr10:121256579-121256712	14.3206	-0.569477	0.541291	-1.05207	0.292767	0.680279	KCl_10h
chr10:121290687-121291221	61.0017	0.35356	0.251119	1.40794	0.159149	0.533121	KCl_10h
chr10:121310377-121311315	105.494	0.162389	0.177043	0.91723	0.359022	0.733079	KCl_10h
chr10:121364809-121365503	99.0306	-0.316863	0.198885	-1.59319	0.111116	0.457329	KCl_10h
chr10:121423608-121424110	27.7976	0.355714	0.383816	0.926781	0.35404	0.72919	KCl_10h
chr10:121432288-121432508	14.7181	-0.382443	0.534324	-0.715751	0.474145	0.809292	KCl_10h
chr10:121475830-121476828	62.2669	-0.523384	0.253641	-2.06348	0.0390667	0.282045	KCl_10h
chr10:121505127-121505940	116.838	-0.114525	0.188587	-0.607281	0.543664	0.848175	KCl_10h
chr10:121569240-121569506	14.9898	-0.0786572	0.50235	-0.156578	0.875577	0.976956	KCl_10h
chr10:121586248-121587271	140.583	0.0231874	0.145755	0.159085	0.873602	0.976277	KCl_10h
chr10:121625906-121626779	408.745	0.252236	0.113796	2.21656	0.0266533	0.232778	KCl_10h
chr10:121640491-121640704	13.5385	0.557378	0.604447	0.922128	0.356462	0.730922	KCl_10h
chr10:121689691-121690047	24.8884	0.3811	0.365164	1.04364	0.296651	0.683853	KCl_10h
chr10:121739485-121740569	110.904	0.307044	0.177854	1.72638	0.0842782	0.401784	KCl_10h
chr10:121765081-121765584	62.3136	-0.268881	0.260314	-1.03291	0.301646	0.688823	KCl_10h
chr10:121836754-121837974	113.792	0.161264	0.199017	0.810306	0.417764	0.772668	KCl_10h
chr10:121857031-121857376	20.2854	0.3473	0.412047	0.842866	0.399303	0.760718	KCl_10h
chr10:121882606-121882934	16.9582	0.744289	0.40739	1.82697	0.0677044	0.363725	KCl_10h
chr10:121886841-121887188	57.5092	0.337241	0.260966	1.29228	0.196261	0.581931	KCl_10h
chr10:121946222-121946531	44.9592	0.603845	0.268411	2.2497	0.024468	0.221943	KCl_10h
chr10:122047045-122048121	105.883	0.0864618	0.204961	0.421846	0.673138	0.906491	KCl_10h
chr10:122096563-122097765	367.185	0.125384	0.096371	1.30105	0.193241	0.578471	KCl_10h
chr10:122148743-122148909	11.7049	-0.26016	0.537787	-0.48376	0.628557	0.887762	KCl_10h
chr10:122448572-122449488	42.3517	-0.123068	0.334661	-0.367741	0.713067	0.923579	KCl_10h
chr10:122544284-122544514	18.7218	-0.629367	0.461058	-1.36505	0.172237	0.551322	KCl_10h
chr10:122553021-122553344	21.1022	-0.148316	0.42942	-0.345386	0.729805	0.930064	KCl_10h
chr10:122678591-122679561	116.784	0.0609039	0.200141	0.304305	0.760895	0.94214	KCl_10h
chr10:122680432-122680715	18.8285	0.927711	0.440669	2.10523	0.0352712	0.268347	KCl_10h
chr10:122715895-122716226	18.8097	0.52271	0.385026	1.3576	0.174592	0.554539	KCl_10h
chr10:122718155-122718291	9.32806	0.0141215	0.66311	0.0212959	0.98301	0.995644	KCl_10h
chr10:122724846-122725077	16.4127	0.84097	0.49404	1.70223	0.088712	0.411106	KCl_10h
chr10:122741345-122741481	14.2091	0.33439	0.507539	0.658846	0.509994	0.829942	KCl_10h
chr10:122807201-122807481	16.6036	0.0419958	0.472614	0.0888585	0.929194	0.991298	KCl_10h
chr10:122814981-122815209	13.6263	-0.0487439	0.503481	-0.0968138	0.922874	0.989413	KCl_10h
chr10:122845581-122846208	47.7169	-0.82946	0.293356	-2.82748	0.00469157	0.0881906	KCl_10h
chr10:122884094-122884855	107.296	-0.0885375	0.200338	-0.441941	0.658532	0.900932	KCl_10h
chr10:122886167-122886700	60.6872	-0.428365	0.245264	-1.74655	0.0807161	0.394889	KCl_10h
chr10:122887613-122887979	53.4994	-0.510477	0.279729	-1.8249	0.0680161	0.364366	KCl_10h
chr10:122894643-122894903	19.064	-0.117325	0.418745	-0.280181	0.779338	0.94777	KCl_10h
chr10:122912735-122913431	101.937	-0.18084	0.194914	-0.927793	0.353515	0.728816	KCl_10h
chr10:122931214-122932211	76.3267	-0.225642	0.2123	-1.06284	0.287853	0.676318	KCl_10h
chr10:122963844-122964245	32.6049	-0.4761	0.329641	-1.4443	0.148655	0.518509	KCl_10h
chr10:122985397-122986568	171.816	0.051938	0.15457	0.336016	0.736859	0.932519	KCl_10h
chr10:123075967-123076786	205.296	-0.216375	0.133501	-1.62077	0.105066	0.446318	KCl_10h
chr10:123196376-123197465	206.102	-0.457447	0.133759	-3.41993	0.000626367	0.0244233	KCl_10h
chr10:123263853-123264256	33.2814	-0.865866	0.368919	-2.34703	0.0189236	0.194618	KCl_10h
chr10:123264518-123265245	41.9454	0.466191	0.288329	1.61687	0.105906	0.448174	KCl_10h
chr10:123307245-123307598	21.0891	-0.689204	0.456064	-1.5112	0.130737	0.492128	KCl_10h
chr10:123420357-123420580	23.1322	-1.21702	0.451811	-2.69365	0.00706742	0.112044	KCl_10h
chr10:123426264-123426457	2.77258	-0.776723	1.17704	-0.659897	0.50932	0.829661	KCl_10h
chr10:123597173-123597333	11.9267	-0.234484	0.529612	-0.442746	0.65795	0.900577	KCl_10h
chr10:123839786-123840847	49.2316	0.341257	0.243874	1.39932	0.161718	0.536872	KCl_10h
chr10:123997115-123997929	55.2369	0.194216	0.25621	0.758037	0.448429	0.792224	KCl_10h
chr10:124082849-124083101	32.1822	0.305646	0.309337	0.988067	0.32312	0.706526	KCl_10h
chr10:124138589-124138846	11.3448	0.594037	0.595182	0.998075	0.318243	0.702707	KCl_10h
chr10:124147005-124147405	13.4165	-0.200098	0.563715	-0.354963	0.722617	0.927175	KCl_10h
chr10:124320301-124320491	14.9085	-0.0602852	0.523802	-0.115092	0.908373	0.985917	KCl_10h
chr10:124349355-124349581	24.4024	0.574479	0.378978	1.51586	0.129554	0.490074	KCl_10h
chr10:124570737-124571056	21.8563	0.353517	0.439966	0.803508	0.421681	0.775315	KCl_10h
chr10:124804150-124804452	21.1175	-0.316248	0.385021	-0.821378	0.411431	0.76879	KCl_10h
chr10:124844140-124844343	12.7517	-0.688191	0.559434	-1.23016	0.218639	0.607607	KCl_10h
chr10:125109015-125109401	28.9254	0.251377	0.358706	0.700788	0.483435	0.814584	KCl_10h
chr10:125121818-125122323	45.0607	0.465152	0.28839	1.61293	0.106761	0.449484	KCl_10h
chr10:125175028-125175536	25.7861	-0.199838	0.345475	-0.578443	0.562965	0.857464	KCl_10h
chr10:125324266-125324597	23.6927	-0.178031	0.396959	-0.448488	0.653801	0.899166	KCl_10h
chr10:125388758-125389841	152.357	0.14701	0.149183	0.985434	0.324411	0.706878	KCl_10h
chr10:125586602-125587249	56.341	0.229651	0.238562	0.962645	0.335726	0.715173	KCl_10h
chr10:125607887-125608442	40.1313	0.146089	0.341839	0.427362	0.669115	0.904891	KCl_10h
chr10:125693500-125694059	65.8695	-0.111279	0.235547	-0.472428	0.636621	0.891838	KCl_10h
chr10:125832869-125832984	14.8292	0.126942	0.418796	0.303112	0.761804	0.9424	KCl_10h
chr10:125934216-125934575	22.9231	-0.624725	0.408668	-1.52869	0.126342	0.485334	KCl_10h
chr10:125965861-125966844	85.8727	0.0381747	0.222051	0.171919	0.863501	0.973204	KCl_10h
chr10:125997000-125997418	46.9803	-0.124814	0.311657	-0.400486	0.688798	0.913584	KCl_10h
chr10:126071463-126071671	19.5462	0.250922	0.461945	0.543186	0.587002	0.868311	KCl_10h
chr10:126117155-126117327	11.5737	-1.78971	0.621333	-2.88043	0.00397135	0.0798676	KCl_10h
chr10:126161692-126161862	9.4919	0.462355	0.568742	0.812943	0.416251	0.771417	KCl_10h
chr10:126176573-126177302	70.4295	0.202121	0.220535	0.9165	0.359405	0.733269	KCl_10h
chr10:126330531-126330858	29.4333	0.00550469	0.327463	0.0168101	0.986588	0.996648	KCl_10h
chr10:126526301-126526594	21.3756	-1.21995	0.48946	-2.49245	0.0126867	0.156154	KCl_10h
chr10:126634781-126635018	14.8887	0.085722	0.476759	0.179801	0.857309	0.971011	KCl_10h
chr10:126709328-126709610	15.8193	-0.300013	0.475764	-0.630591	0.528308	0.840572	KCl_10h
chr10:126828093-126828634	59.0467	-0.357777	0.25092	-1.42586	0.153908	0.526083	KCl_10h
chr10:126845374-126845933	51.6426	-0.620717	0.27087	-2.29157	0.0219306	0.209933	KCl_10h
chr10:126900928-126901529	60.4726	-0.201468	0.242949	-0.829257	0.406959	0.765228	KCl_10h
chr10:126905744-126906090	41.1961	-0.276089	0.296587	-0.930887	0.351912	0.727672	KCl_10h
chr10:126919090-126919394	41.2	-0.319262	0.301432	-1.05915	0.28953	0.677952	KCl_10h
chr10:126928235-126928810	28.5427	-0.819221	0.365162	-2.24344	0.0248683	0.223926	KCl_10h
chr10:126935819-126936034	21.4866	0.786241	0.395367	1.98863	0.0467416	0.306886	KCl_10h
chr10:126956960-126958119	75.5552	-0.105114	0.231002	-0.455037	0.649083	0.89733	KCl_10h
chr10:126962559-126962726	8.90092	-0.789127	0.624234	-1.26415	0.206176	0.593096	KCl_10h
chr10:126978313-126979164	193.409	-0.111207	0.152014	-0.731556	0.464439	0.803036	KCl_10h
chr10:126980429-126980743	36.6334	-1.19517	0.350789	-3.40709	0.0006566	0.0252344	KCl_10h
chr10:126986422-126986981	40.7863	-0.393146	0.366614	-1.07237	0.283553	0.672081	KCl_10h
chr10:126990444-126990621	18.3371	-0.220145	0.428762	-0.513445	0.60764	0.877892	KCl_10h
chr10:127030490-127030925	38.6546	-0.374287	0.322287	-1.16135	0.2455	0.636725	KCl_10h
chr10:127041307-127042230	79.4343	-0.514631	0.259008	-1.98693	0.0469297	0.307373	KCl_10h
chr10:127058282-127058417	22.8401	-0.129298	0.3574	-0.361776	0.71752	0.925129	KCl_10h
chr10:127060300-127060434	31.6547	-0.284397	0.349799	-0.813029	0.416201	0.771417	KCl_10h
chr10:127063056-127063873	183.544	-0.0726217	0.142112	-0.511016	0.60934	0.878503	KCl_10h
chr10:127069837-127070669	110.661	-0.105793	0.224609	-0.471011	0.637633	0.892339	KCl_10h
chr10:127078164-127078493	23.6379	0.385489	0.368309	1.04664	0.295264	0.683017	KCl_10h
chr10:127078764-127079139	33.8599	-1.21308	0.384874	-3.15189	0.00162217	0.0454703	KCl_10h
chr10:127079479-127079924	23.046	-0.556065	0.40789	-1.36327	0.172796	0.552146	KCl_10h
chr10:127082075-127082230	15.295	-0.630774	0.521674	-1.20914	0.226611	0.61683	KCl_10h
chr10:127120903-127121407	169.841	-0.31457	0.15196	-2.07008	0.0384448	0.279722	KCl_10h
chr10:127164975-127165630	83.3126	-0.248893	0.222902	-1.1166	0.264165	0.654364	KCl_10h
chr10:127180230-127180438	20.1475	0.333801	0.403116	0.828054	0.40764	0.76573	KCl_10h
chr10:127188521-127189016	32.075	0.114928	0.299543	0.383679	0.701217	0.919121	KCl_10h
chr10:127211209-127211816	52.4223	-0.501974	0.287427	-1.74644	0.0807343	0.394889	KCl_10h
chr10:127262926-127263336	27.5614	-0.449621	0.365262	-1.23095	0.21834	0.607237	KCl_10h
chr10:127266144-127266589	133.39	-0.187349	0.164308	-1.14023	0.25419	0.644814	KCl_10h
chr10:127288707-127289088	60.2443	-0.193447	0.275078	-0.703246	0.481902	0.813857	KCl_10h
chr10:127290275-127291168	218.729	-0.00374469	0.136844	-0.0273648	0.978169	0.994868	KCl_10h
chr10:127311434-127312073	124.678	-0.22452	0.170037	-1.32042	0.186695	0.569797	KCl_10h
chr10:127312372-127312538	14.7387	-0.467219	0.508684	-0.918485	0.358365	0.73251	KCl_10h
chr10:127338797-127339310	50.8029	-0.0798921	0.256415	-0.311573	0.755365	0.939855	KCl_10h
chr10:127380203-127381309	170.747	-0.0185577	0.159577	-0.116293	0.90742	0.985917	KCl_10h
chr10:127509007-127509880	103.848	-0.151304	0.176593	-0.856795	0.391558	0.755869	KCl_10h
chr10:127511678-127512308	48.9501	-0.243602	0.31307	-0.778108	0.436505	0.784782	KCl_10h
chr10:127512754-127513123	49.3193	0.0345605	0.297136	0.116312	0.907405	0.985917	KCl_10h
chr10:127522141-127522539	39.3688	-1.22749	0.368516	-3.33089	0.000865674	0.0305325	KCl_10h
chr10:127614244-127614528	26.7685	0.0952087	0.355617	0.267728	0.788909	0.951154	KCl_10h
chr10:127620923-127621147	25.0354	-0.298111	0.431814	-0.690369	0.489962	0.818483	KCl_10h
chr10:127621294-127622066	85.2699	-0.256131	0.207438	-1.23473	0.216929	0.605916	KCl_10h
chr10:127641914-127642033	12.748	0.018896	0.51572	0.0366401	0.970772	0.993381	KCl_10h
chr10:127666450-127667062	65.1162	-0.263184	0.262193	-1.00378	0.315484	0.70048	KCl_10h
chr10:127674769-127675081	49.199	0.0709219	0.258895	0.27394	0.784131	0.949644	KCl_10h
chr10:127676717-127677356	221.724	0.00673937	0.136742	0.0492852	0.960692	0.992714	KCl_10h
chr10:127739183-127740051	85.5933	-0.0471934	0.234404	-0.201333	0.840438	0.966682	KCl_10h
chr10:127917321-127917525	5.45931	-3.16085	1.18639	-2.66425	0.00771604	0.11793	KCl_10h
chr10:127985729-127985952	15.7143	-0.275935	0.48982	-0.56334	0.573203	0.861838	KCl_10h
chr10:128008344-128008686	24.6166	0.0465935	0.392035	0.11885	0.905394	0.985292	KCl_10h
chr10:128015097-128015392	34.7179	-0.316507	0.308514	-1.02591	0.304935	0.691472	KCl_10h
chr10:128035294-128036037	92.8587	-0.573342	0.20541	-2.79121	0.0052512	0.0945689	KCl_10h
chr10:128058418-128059535	247.361	0.0465541	0.125466	0.37105	0.7106	0.922684	KCl_10h
chr10:128082918-128083523	228.156	-0.0482138	0.135702	-0.355293	0.72237	0.927078	KCl_10h
chr10:128091102-128091240	12.0828	-0.499741	0.571273	-0.874785	0.381691	0.749343	KCl_10h
chr10:128092611-128093457	64.6964	0.0353665	0.255203	0.138582	0.889781	0.980632	KCl_10h
chr10:128096713-128097342	71.4098	-0.0803212	0.210595	-0.3814	0.702906	0.91981	KCl_10h
chr10:128188488-128188676	12.5302	-2.03414	0.638427	-3.18618	0.00144166	0.0426122	KCl_10h
chr10:128194072-128195096	141.199	0.276509	0.161502	1.71211	0.0868762	0.407128	KCl_10h
chr10:128211561-128211976	52.3393	-0.116386	0.277726	-0.419065	0.675168	0.907253	KCl_10h
chr10:128231823-128232698	85.1082	-0.279858	0.210094	-1.33206	0.18284	0.564556	KCl_10h
chr10:128232754-128232926	15.0788	-0.482182	0.487367	-0.989361	0.322486	0.706085	KCl_10h
chr10:128270234-128270856	149.539	-0.000903278	0.166379	-0.00542903	0.995668	0.999037	KCl_10h
chr10:128302974-128303825	174.477	-0.201899	0.167976	-1.20195	0.229382	0.620065	KCl_10h
chr10:128322203-128322853	76.7682	-0.20076	0.226964	-0.884547	0.376401	0.745259	KCl_10h
chr10:128337398-128338183	154.809	-0.266755	0.148179	-1.80023	0.0718248	0.374171	KCl_10h
chr10:128368416-128369281	217.767	0.0238144	0.134014	0.177701	0.858958	0.971747	KCl_10h
chr10:128376625-128378144	101.693	0.0292568	0.191632	0.152672	0.878657	0.977699	KCl_10h
chr10:128409687-128410080	202.372	-0.0965249	0.138097	-0.698964	0.484574	0.815152	KCl_10h
chr10:128411353-128411916	159.932	0.137905	0.140208	0.983574	0.325325	0.707475	KCl_10h
chr10:128458362-128459960	155.072	-0.147272	0.154601	-0.952597	0.340794	0.719186	KCl_10h
chr10:128493573-128494380	138.131	0.0957167	0.183542	0.521498	0.60202	0.875267	KCl_10h
chr10:128498647-128499176	77.7279	-0.135189	0.228731	-0.591038	0.554495	0.853296	KCl_10h
chr10:128525544-128526371	165.375	0.0995931	0.139593	0.713452	0.475566	0.810469	KCl_10h
chr10:128536378-128536606	17.9262	-0.841968	0.497709	-1.69169	0.0907058	0.415427	KCl_10h
chr10:128547367-128547992	142.402	-0.00315867	0.18631	-0.0169538	0.986473	0.996648	KCl_10h
chr10:128548932-128549483	164.997	-0.340838	0.166901	-2.04216	0.0411356	0.289242	KCl_10h
chr10:128565699-128566559	431.265	0.0398058	0.100115	0.397602	0.690923	0.914421	KCl_10h
chr10:128589757-128590019	14.3491	-0.84326	0.564159	-1.49472	0.134987	0.49881	KCl_10h
chr10:128590175-128590661	34.9338	-0.603459	0.371145	-1.62594	0.103963	0.443684	KCl_10h
chr10:128612735-128612991	26.1533	0.158017	0.425133	0.371688	0.710125	0.922629	KCl_10h
chr10:128626311-128627114	138.8	-0.247027	0.16076	-1.53662	0.124387	0.482117	KCl_10h
chr10:128645666-128645975	25.6567	0.259119	0.374812	0.691331	0.489357	0.817996	KCl_10h
chr10:128668917-128669564	31.5241	-0.949599	0.347698	-2.7311	0.00631234	0.104862	KCl_10h
chr10:128673675-128674385	71.8188	-0.569164	0.229945	-2.47522	0.0133152	0.160858	KCl_10h
chr10:128685738-128685885	11.5964	-0.353437	0.593629	-0.595384	0.551587	0.85206	KCl_10h
chr10:128695848-128696785	613.396	0.200644	0.0875589	2.29153	0.0219329	0.209933	KCl_10h
chr10:128704538-128705390	82.8426	-0.386477	0.20816	-1.85664	0.063363	0.353304	KCl_10h
chr10:128743806-128744115	15.8639	-0.0334138	0.413823	-0.0807442	0.935645	0.992714	KCl_10h
chr10:128748092-128748817	82.4852	-0.109457	0.198533	-0.551327	0.581409	0.865577	KCl_10h
chr10:128803907-128805785	398.021	0.0670926	0.114027	0.588391	0.55627	0.854423	KCl_10h
chr10:128821447-128822010	339.635	-0.311564	0.126517	-2.46262	0.0137925	0.163594	KCl_10h
chr10:128891247-128892077	173.709	-0.0449078	0.146302	-0.306953	0.758879	0.941542	KCl_10h
chr10:128895582-128895880	29.2101	-0.336827	0.348101	-0.967615	0.333236	0.713389	KCl_10h
chr10:128909582-128910470	64.8915	-0.498942	0.243261	-2.05106	0.0402611	0.286372	KCl_10h
chr10:128913275-128913519	44.3231	-0.332788	0.309523	-1.07517	0.282301	0.670995	KCl_10h
chr10:128922997-128923754	215.475	-0.177384	0.13368	-1.32693	0.184531	0.566745	KCl_10h
chr10:128928371-128928693	21.426	0.228035	0.433326	0.526243	0.598719	0.873679	KCl_10h
chr10:128933676-128933978	25.1468	-0.568122	0.431988	-1.31513	0.188465	0.571981	KCl_10h
chr10:128977497-128977955	63.1484	-0.0982974	0.233085	-0.421723	0.673227	0.906507	KCl_10h
chr10:129025995-129026433	18.6362	-1.76093	0.573673	-3.06958	0.00214362	0.0548602	KCl_10h
chr10:129490196-129490384	10.374	-0.0697299	0.60705	-0.114867	0.908551	0.985917	KCl_10h
chr10:129623301-129623538	18.3842	0.600369	0.502926	1.19375	0.232575	0.623299	KCl_10h
chr10:129791024-129791429	20.8416	-0.380751	0.464844	-0.819095	0.412732	0.769528	KCl_10h
chr10:129845975-129846329	20.1264	0.927026	0.395399	2.34453	0.019051	0.194972	KCl_10h
chr10:129847178-129847669	26.7489	-0.081032	0.327033	-0.247779	0.804305	0.955792	KCl_10h
chr10:129911828-129912121	15.4307	0.28466	0.458362	0.621039	0.534574	0.843562	KCl_10h
chr10:130074625-130074891	17.8932	-0.0928339	0.413975	-0.22425	0.822563	0.960679	KCl_10h
chr10:130092818-130093251	32.1113	-0.0806225	0.313531	-0.257144	0.797068	0.953474	KCl_10h
chr10:130228190-130228703	68.2382	-0.629579	0.256419	-2.45528	0.0140776	0.165431	KCl_10h
chr10:130259516-130259820	34.3441	-0.148844	0.308315	-0.482768	0.629261	0.88805	KCl_10h
chr10:130263227-130263630	63.969	0.491164	0.203791	2.41014	0.0159465	0.177278	KCl_10h
chr10:130287195-130287480	19.9808	2.09725	0.52864	3.96725	7.27056e-05	0.00550912	KCl_10h
chr10:130293713-130294010	23.6528	0.562858	0.402172	1.39955	0.161649	0.536735	KCl_10h
chr10:130314450-130314756	21.687	-0.17155	0.386151	-0.444256	0.656858	0.900066	KCl_10h
chr10:130363744-130364057	31.3221	-0.258181	0.376773	-0.685243	0.493191	0.820603	KCl_10h
chr10:130430365-130430764	16.1642	0.438685	0.449984	0.974889	0.329615	0.711106	KCl_10h
chr10:130470193-130470785	48.8492	0.400253	0.283864	1.41002	0.158535	0.532271	KCl_10h
chr10:130541906-130542745	188.223	0.314559	0.154902	2.0307	0.0422859	0.29245	KCl_10h
chr10:130547517-130547914	13.9145	2.23835	0.595929	3.75607	0.000172604	0.0100869	KCl_10h
chr10:130594441-130594983	1.00654	0.071034	1.52837	0.0464769	0.96293	0.992714	KCl_10h
chr11:3100442-3100577	3.0401	-0.167796	0.95144	-0.17636	0.860011	0.972066	KCl_10h
chr11:3102048-3102230	4.967	-0.355528	0.843209	-0.421637	0.67329	0.906519	KCl_10h
chr11:3103922-3104056	2.56092	0.0158832	1.1002	0.0144367	0.988482	0.99721	KCl_10h
chr11:3123372-3124415	221.993	-0.0353541	0.140958	-0.250813	0.801959	0.955013	KCl_10h
chr11:3127386-3127586	41.0141	-0.989065	0.341761	-2.89403	0.00380337	0.0778492	KCl_10h
chr11:3130869-3131175	46.4304	-0.20327	0.327223	-0.621196	0.534471	0.843562	KCl_10h
chr11:3132841-3133639	136.438	-0.316613	0.173942	-1.82022	0.0687248	0.366446	KCl_10h
chr11:3134341-3134502	47.6396	-0.401104	0.439199	-0.913262	0.361105	0.734518	KCl_10h
chr11:3139847-3140139	60.7782	-0.834229	0.289078	-2.88583	0.00390389	0.079107	KCl_10h
chr11:3140685-3140843	42.2017	-0.319836	0.343541	-0.930999	0.351854	0.727643	KCl_10h
chr11:3142437-3142652	59.3917	-0.498872	0.310675	-1.60577	0.108325	0.452646	KCl_10h
chr11:3146019-3146452	93.4166	-0.34351	0.232353	-1.4784	0.139301	0.50464	KCl_10h
chr11:3149683-3150079	67.322	-0.448978	0.25749	-1.74367	0.0812171	0.395833	KCl_10h
chr11:3152827-3153141	61.7371	-0.565758	0.286062	-1.97775	0.0479573	0.30975	KCl_10h
chr11:3156510-3157058	117.67	-0.545167	0.285724	-1.90802	0.0563885	0.33262	KCl_10h
chr11:3159556-3160147	138.815	0.268903	0.183108	1.46855	0.141955	0.508386	KCl_10h
chr11:3161206-3161539	84.0757	-0.533565	0.236121	-2.25972	0.0238389	0.218737	KCl_10h
chr11:3167302-3167920	120.522	-0.232773	0.215342	-1.08094	0.279722	0.669045	KCl_10h
chr11:3168670-3169095	46.7027	-0.462867	0.285617	-1.62059	0.105106	0.44639	KCl_10h
chr11:3177270-3177481	49.7092	-0.709133	0.292987	-2.42036	0.0155053	0.174535	KCl_10h
chr11:3177833-3178243	73.9932	-0.513697	0.280808	-1.82936	0.0673463	0.362871	KCl_10h
chr11:3179546-3179713	44.6832	-0.303195	0.293838	-1.03184	0.302146	0.689352	KCl_10h
chr11:3184811-3185152	77.6619	-0.182592	0.26036	-0.701304	0.483113	0.814374	KCl_10h
chr11:3192800-3193682	393.149	-0.0786388	0.101161	-0.77736	0.436946	0.785048	KCl_10h
chr11:3202238-3203145	150.089	-0.156357	0.160111	-0.976556	0.328789	0.710289	KCl_10h
chr11:3266103-3266744	206.266	-0.0878308	0.131851	-0.666136	0.505324	0.827699	KCl_10h
chr11:3288619-3288843	23.7024	0.319847	0.357307	0.895161	0.370701	0.741257	KCl_10h
chr11:3289189-3290837	205.709	-0.0655141	0.143874	-0.455358	0.648852	0.897293	KCl_10h
chr11:3330530-3330828	44.7986	-0.0718524	0.305501	-0.235195	0.814057	0.958187	KCl_10h
chr11:3332027-3332682	178.457	0.138818	0.139891	0.992325	0.321039	0.704774	KCl_10h
chr11:3337686-3337962	14.7135	-1.37259	0.586475	-2.34041	0.0192624	0.196229	KCl_10h
chr11:3371085-3371870	198.839	0.0278611	0.161531	0.172482	0.863059	0.973028	KCl_10h
chr11:3387176-3387329	17.3026	-0.1655	0.414303	-0.399466	0.68955	0.913901	KCl_10h
chr11:3396312-3396968	48.5144	0.444794	0.282454	1.57475	0.115314	0.46595	KCl_10h
chr11:3408968-3409564	46.4496	-0.376764	0.278147	-1.35455	0.175561	0.555662	KCl_10h
chr11:3451927-3452661	141.219	-0.41616	0.174252	-2.38827	0.016928	0.183071	KCl_10h
chr11:3484256-3484598	27.9606	-0.800055	0.367013	-2.17991	0.0292643	0.244003	KCl_10h
chr11:3504594-3504890	17.7888	0.0865661	0.455002	0.190255	0.84911	0.96931	KCl_10h
chr11:3514453-3515102	49.2638	0.0995133	0.258349	0.385189	0.700097	0.918535	KCl_10h
chr11:3535407-3535913	69.7086	0.184407	0.205977	0.895282	0.370637	0.741223	KCl_10h
chr11:3539078-3539650	153.342	-0.231919	0.160297	-1.44681	0.14795	0.517404	KCl_10h
chr11:3648575-3649653	192.631	-0.36857	0.160396	-2.29787	0.0215692	0.208166	KCl_10h
chr11:3725298-3725664	31.9815	-0.000902279	0.328521	-0.00274649	0.997809	0.999481	KCl_10h
chr11:3741238-3741493	19.5481	-0.0292191	0.406836	-0.0718204	0.942745	0.992714	KCl_10h
chr11:3761868-3762409	38.3038	-0.277851	0.338511	-0.820804	0.411758	0.768939	KCl_10h
chr11:3786621-3786878	21.1555	0.336282	0.399156	0.842482	0.399518	0.760937	KCl_10h
chr11:3832651-3832823	10.2773	0.565725	0.563957	1.00313	0.315796	0.700518	KCl_10h
chr11:3853537-3853859	37.4698	-0.753775	0.337244	-2.2351	0.0254107	0.226678	KCl_10h
chr11:3863678-3864171	39.818	-0.153539	0.283129	-0.542293	0.587617	0.868679	KCl_10h
chr11:3894922-3895514	59.253	-0.00436177	0.252829	-0.0172519	0.986236	0.99657	KCl_10h
chr11:3913626-3914822	175.612	0.0130886	0.161462	0.081063	0.935392	0.992714	KCl_10h
chr11:3963640-3964213	54.0482	-0.203285	0.26387	-0.770398	0.441064	0.787475	KCl_10h
chr11:4001716-4001869	12.5768	-0.575289	0.533946	-1.07743	0.281288	0.670743	KCl_10h
chr11:4069768-4069924	16.8675	-0.106971	0.460042	-0.232524	0.816131	0.958783	KCl_10h
chr11:4087249-4087624	26.5652	-0.164415	0.350553	-0.469015	0.639059	0.893124	KCl_10h
chr11:4096487-4096945	152.705	0.185999	0.149302	1.24579	0.212843	0.601363	KCl_10h
chr11:4134860-4135694	89.1127	-0.00445864	0.214452	-0.0207909	0.983412	0.995757	KCl_10h
chr11:4160020-4160762	100.545	0.185461	0.207312	0.894599	0.371002	0.741343	KCl_10h
chr11:4174486-4174860	22.0365	0.0565721	0.406467	0.13918	0.889308	0.980546	KCl_10h
chr11:4186463-4187313	181.749	-0.151888	0.13806	-1.10015	0.271265	0.661502	KCl_10h
chr11:4219431-4219699	17.0476	0.0299468	0.474225	0.0631489	0.949648	0.992714	KCl_10h
chr11:4258747-4259062	22.3579	0.0103872	0.397795	0.026112	0.979168	0.995154	KCl_10h
chr11:4266633-4266999	23.9504	0.0790307	0.407599	0.193893	0.84626	0.968644	KCl_10h
chr11:4594175-4595185	111.29	-0.0338064	0.173776	-0.19454	0.845753	0.968469	KCl_10h
chr11:4637567-4638196	42.9941	-0.280067	0.312628	-0.895847	0.370334	0.741054	KCl_10h
chr11:4660781-4661032	16.1087	-0.815922	0.749526	-1.08858	0.276338	0.666158	KCl_10h
chr11:4703991-4704794	133.59	0.0740101	0.15687	0.471793	0.637075	0.892197	KCl_10h
chr11:4746659-4746874	9.85017	0.756837	0.546138	1.3858	0.165809	0.542596	KCl_10h
chr11:4746895-4747178	15.0028	-0.578621	0.618085	-0.936151	0.349196	0.725522	KCl_10h
chr11:4769378-4769628	19.6915	0.261489	0.43349	0.603217	0.546364	0.849419	KCl_10h
chr11:4803012-4803342	53.3891	-0.136889	0.261747	-0.52298	0.600988	0.874982	KCl_10h
chr11:4826298-4826463	12.2394	1.83513	0.54078	3.39349	0.00069008	0.0262123	KCl_10h
chr11:4849103-4849811	277.234	0.272872	0.117327	2.32574	0.0200324	0.20066	KCl_10h
chr11:4873816-4874227	50.1737	-0.0551854	0.272001	-0.202887	0.839223	0.966249	KCl_10h
chr11:4895043-4895767	78.5304	-0.248075	0.231906	-1.06972	0.284744	0.673323	KCl_10h
chr11:4946924-4947938	190.339	0.00433831	0.133949	0.0323878	0.974163	0.994294	KCl_10h
chr11:4973347-4973475	15.614	-1.25923	0.49867	-2.52518	0.0115638	0.149115	KCl_10h
chr11:4986724-4987100	34.8003	0.358624	0.297663	1.2048	0.228281	0.618581	KCl_10h
chr11:5061767-5062278	39.6752	0.0187993	0.324984	0.057847	0.953871	0.992714	KCl_10h
chr11:5064868-5065811	77.1976	0.0406862	0.221649	0.183562	0.854357	0.970293	KCl_10h
chr11:5098636-5099728	201.221	-0.115673	0.142656	-0.810858	0.417447	0.772377	KCl_10h
chr11:5099824-5100171	34.6532	-0.312231	0.328373	-0.950842	0.341684	0.719927	KCl_10h
chr11:5165732-5165895	16.5747	-0.0906853	0.487798	-0.185907	0.852517	0.969936	KCl_10h
chr11:5167339-5167710	30.9687	0.110692	0.364889	0.303358	0.761617	0.942348	KCl_10h
chr11:5168607-5169545	3.61996	0.636378	0.887001	0.717449	0.473097	0.808585	KCl_10h
chr11:5255505-5256248	59.9738	-0.343143	0.238648	-1.43786	0.150474	0.521292	KCl_10h
chr11:5261253-5262246	155.39	0.0192444	0.158164	0.121674	0.903158	0.984312	KCl_10h
chr11:5314552-5315096	35.3667	0.235007	0.294116	0.799027	0.424275	0.777441	KCl_10h
chr11:5318032-5318442	62.29	0.590071	0.23636	2.4965	0.0125427	0.155061	KCl_10h
chr11:5444302-5445409	98.8463	0.00329588	0.199525	0.0165187	0.986821	0.996658	KCl_10h
chr11:5520643-5521376	132.783	-0.127391	0.156184	-0.815645	0.414703	0.770324	KCl_10h
chr11:5521402-5522222	39.6535	0.388614	0.344528	1.12796	0.259337	0.649964	KCl_10h
chr11:5541849-5542485	74.144	-0.0237045	0.223475	-0.106072	0.915525	0.987517	KCl_10h
chr11:5614525-5614801	15.5111	0.239686	0.511428	0.468661	0.639312	0.893224	KCl_10h
chr11:5707067-5708020	90.9101	0.0352073	0.200122	0.17593	0.860349	0.972141	KCl_10h
chr11:5740692-5741504	77.1483	0.140133	0.242605	0.577619	0.563522	0.857802	KCl_10h
chr11:5761742-5762613	159.609	-0.0859868	0.164112	-0.523951	0.600313	0.874455	KCl_10h
chr11:5788125-5788846	128.32	0.0106699	0.168534	0.06331	0.94952	0.992714	KCl_10h
chr11:5795763-5796065	25.9534	0.474298	0.403649	1.17503	0.239984	0.630674	KCl_10h
chr11:5837515-5838354	98.6905	0.111791	0.213638	0.523273	0.600784	0.874859	KCl_10h
chr11:5848807-5849152	46.7024	0.164435	0.292754	0.561682	0.574333	0.862366	KCl_10h
chr11:5877892-5878650	207.128	0.00492678	0.139827	0.0352348	0.971893	0.993768	KCl_10h
chr11:5955274-5956143	108.616	0.32513	0.191494	1.69786	0.0895339	0.412991	KCl_10h
chr11:6000290-6000914	106.025	0.455155	0.194236	2.3433	0.0191139	0.195216	KCl_10h
chr11:6030696-6031024	35.701	0.106995	0.327414	0.326789	0.743827	0.935363	KCl_10h
chr11:6065175-6066202	129.929	0.264895	0.170215	1.55623	0.119653	0.473707	KCl_10h
chr11:6075599-6076080	48.8335	0.545735	0.27542	1.98147	0.0475391	0.30861	KCl_10h
chr11:6078770-6079074	18.2156	0.218742	0.466937	0.468461	0.639455	0.893224	KCl_10h
chr11:6087118-6087247	14.17	-0.280641	0.453916	-0.618266	0.5364	0.844647	KCl_10h
chr11:6110026-6110198	14.5813	0.0372671	0.458814	0.0812249	0.935263	0.992714	KCl_10h
chr11:6120673-6120878	13.0049	0.782165	0.535717	1.46003	0.144281	0.51204	KCl_10h
chr11:6187884-6188342	34.3915	0.12273	0.315899	0.38851	0.697639	0.91709	KCl_10h
chr11:6199947-6200618	75.1218	-0.502814	0.246666	-2.03844	0.0415064	0.290066	KCl_10h
chr11:6261789-6261945	15.9293	-0.761759	0.541491	-1.40678	0.159493	0.533542	KCl_10h
chr11:6267516-6268079	113.777	-0.483232	0.197737	-2.44381	0.0145331	0.16835	KCl_10h
chr11:6274575-6275323	134.841	0.256706	0.18884	1.35939	0.174024	0.553928	KCl_10h
chr11:6291342-6292570	295.698	-0.158137	0.11814	-1.33856	0.180715	0.562094	KCl_10h
chr11:6388809-6389758	179.379	-0.00143054	0.167258	-0.00855289	0.993176	0.998395	KCl_10h
chr11:6415449-6416427	196.527	0.0334483	0.138766	0.241041	0.809524	0.956973	KCl_10h
chr11:6444060-6444858	473.088	0.155319	0.0873524	1.77807	0.0753925	0.381915	KCl_10h
chr11:6475637-6476461	119.353	-0.401721	0.183238	-2.19234	0.0283548	0.240234	KCl_10h
chr11:6528509-6529047	169.487	0.152939	0.172157	0.88837	0.374342	0.743736	KCl_10h
chr11:6546260-6547352	186.555	0.157571	0.149896	1.05121	0.293164	0.680639	KCl_10h
chr11:6568682-6568805	10.2889	-0.338018	0.692454	-0.488145	0.625447	0.886705	KCl_10h
chr11:6603895-6604232	41.8941	0.171274	0.27912	0.613619	0.539467	0.845699	KCl_10h
chr11:6605389-6606394	240.352	-0.0215917	0.135544	-0.159296	0.873436	0.976233	KCl_10h
chr11:6625766-6626418	107.146	-0.269965	0.182817	-1.47669	0.139757	0.504842	KCl_10h
chr11:6654885-6655180	25.036	-0.206868	0.362691	-0.57037	0.568427	0.859807	KCl_10h
chr11:6658272-6658609	24.9953	-0.500673	0.400298	-1.25075	0.211025	0.599207	KCl_10h
chr11:6698316-6698600	18.182	1.85754	0.437553	4.2453	2.18304e-05	0.00234364	KCl_10h
chr11:6768853-6769110	16.9029	-1.60111	0.54431	-2.94154	0.00326588	0.0714818	KCl_10h
chr11:6860119-6860628	29.1371	-0.400733	0.330706	-1.21175	0.225608	0.615474	KCl_10h
chr11:6999494-6999658	16.9459	-0.226565	0.441544	-0.513121	0.607866	0.877905	KCl_10h
chr11:7010998-7011110	12.8565	0.476804	0.517389	0.921558	0.356759	0.731098	KCl_10h
chr11:7055638-7056009	26.4411	-0.361388	0.431769	-0.836994	0.402596	0.762694	KCl_10h
chr11:7063070-7064205	127.966	-0.198076	0.166713	-1.18813	0.234784	0.625594	KCl_10h
chr11:7134435-7134667	14.6117	1.24659	0.5584	2.23242	0.025587	0.227697	KCl_10h
chr11:7160776-7161012	21.6791	-0.485001	0.464284	-1.04462	0.296197	0.683454	KCl_10h
chr11:7164567-7164776	14.0583	-0.218306	0.460914	-0.473638	0.635758	0.891448	KCl_10h
chr11:7182482-7182652	16.0349	-0.0253991	0.475898	-0.0533709	0.957436	0.992714	KCl_10h
chr11:7213301-7214424	270.996	0.11856	0.116482	1.01784	0.308755	0.694768	KCl_10h
chr11:7226318-7226557	25.8137	0.524276	0.385457	1.36014	0.173785	0.553795	KCl_10h
chr11:7235129-7235453	20.9506	-0.190117	0.406428	-0.467776	0.639945	0.893467	KCl_10h
chr11:7237749-7238044	21.6814	1.07432	0.470601	2.28287	0.0224381	0.211797	KCl_10h
chr11:7289395-7289944	43.9729	0.275518	0.296455	0.929375	0.352695	0.72795	KCl_10h
chr11:7423526-7424055	27.9343	0.977599	0.339816	2.87685	0.00401663	0.0804751	KCl_10h
chr11:7425354-7425560	15.4923	2.66467	0.521997	5.10476	3.3121e-07	9.2619e-05	KCl_10h
chr11:7441447-7441613	16.9116	0.126428	0.48598	0.260151	0.794748	0.953048	KCl_10h
chr11:7466411-7466685	20.2086	-0.540134	0.466999	-1.15661	0.247433	0.638184	KCl_10h
chr11:7705314-7705934	47.0712	0.514237	0.245997	2.09042	0.0365799	0.273284	KCl_10h
chr11:7796358-7796717	40.9488	-0.329739	0.307893	-1.07095	0.284191	0.672774	KCl_10h
chr11:7814688-7814855	16.1601	0.571461	0.463224	1.23366	0.217329	0.60617	KCl_10h
chr11:7857974-7858158	10.7295	0.682481	0.522526	1.30612	0.191512	0.575781	KCl_10h
chr11:7900418-7900560	6.63188	1.6442	0.771606	2.13087	0.0330995	0.260133	KCl_10h
chr11:7975956-7976310	44.177	-0.175064	0.294186	-0.59508	0.55179	0.85206	KCl_10h
chr11:8030141-8030373	25.8599	-0.0656087	0.387824	-0.169171	0.865662	0.974058	KCl_10h
chr11:8051604-8051991	19.2608	-0.0741969	0.456695	-0.162465	0.87094	0.975557	KCl_10h
chr11:8068956-8069397	30.2	-0.80297	0.576814	-1.39208	0.163899	0.539782	KCl_10h
chr11:8088417-8088802	24.6759	1.79577	0.388523	4.62204	3.79987e-06	0.000601466	KCl_10h
chr11:8147672-8148191	30.4164	0.0445858	0.34005	0.131116	0.895684	0.982807	KCl_10h
chr11:8209207-8209459	18.0091	-0.0216955	0.443274	-0.0489439	0.960964	0.992714	KCl_10h
chr11:8227815-8228133	25.3796	-0.740624	0.492452	-1.50395	0.132594	0.494667	KCl_10h
chr11:8245616-8245863	12.2947	-0.766161	0.548063	-1.39794	0.16213	0.537706	KCl_10h
chr11:8254150-8254420	25.379	0.152045	0.425422	0.357397	0.720795	0.926359	KCl_10h
chr11:8293690-8293937	17.9716	-0.750175	0.466834	-1.60694	0.108067	0.452023	KCl_10h
chr11:8297523-8297713	13.7139	-1.09616	0.587976	-1.86429	0.0622816	0.350127	KCl_10h
chr11:8302835-8303086	29.7555	-0.347075	0.407045	-0.852669	0.393843	0.757293	KCl_10h
chr11:8405551-8405796	25.8501	-0.866762	0.351588	-2.46528	0.0136907	0.16314	KCl_10h
chr11:8424300-8424951	149.372	0.0742764	0.151128	0.49148	0.623087	0.885612	KCl_10h
chr11:8445972-8446484	68.5061	0.153519	0.224424	0.684059	0.493938	0.821188	KCl_10h
chr11:8453375-8453538	15.6743	-0.614582	0.570889	-1.07653	0.281688	0.670852	KCl_10h
chr11:8456511-8457147	57.5433	-0.798728	0.241697	-3.30467	0.000950877	0.0326111	KCl_10h
chr11:8458031-8458289	15.5746	1.21498	0.408311	2.97562	0.00292399	0.0665139	KCl_10h
chr11:8467710-8468127	30.477	0.472558	0.316929	1.49105	0.135947	0.500023	KCl_10h
chr11:8468425-8468958	75.6994	-0.171816	0.230587	-0.745127	0.456195	0.797532	KCl_10h
chr11:8488300-8488628	27.9487	1.31434	0.346762	3.79032	0.000150453	0.00922133	KCl_10h
chr11:8513436-8514420	83.366	-0.0405612	0.238377	-0.170156	0.864887	0.973781	KCl_10h
chr11:8523590-8524086	30.3234	-0.384891	0.354418	-1.08598	0.277488	0.667186	KCl_10h
chr11:8532248-8532436	15.2647	0.0517597	0.488769	0.105898	0.915663	0.987556	KCl_10h
chr11:8535020-8535157	15.0148	0.191137	0.519457	0.367956	0.712906	0.923534	KCl_10h
chr11:8557074-8557408	25.9564	0.21432	0.378074	0.566874	0.5708	0.860662	KCl_10h
chr11:8567143-8567273	10.9804	0.29226	0.531414	0.549967	0.582342	0.866088	KCl_10h
chr11:8575335-8575476	6.2614	0.360507	0.837682	0.430363	0.666932	0.9043	KCl_10h
chr11:8589482-8589763	14.5202	-0.448429	0.64621	-0.693936	0.487722	0.8171	KCl_10h
chr11:8624063-8624932	85.2334	0.125144	0.195707	0.639448	0.522531	0.836958	KCl_10h
chr11:8656653-8656921	23.5146	0.21189	0.414865	0.510745	0.60953	0.878503	KCl_10h
chr11:8663806-8664675	52.1556	0.170575	0.262996	0.648583	0.516608	0.833648	KCl_10h
chr11:8680672-8681056	36.287	0.0256319	0.330187	0.0776285	0.938124	0.992714	KCl_10h
chr11:8779534-8779785	25.8918	0.37487	0.348775	1.07482	0.282456	0.671081	KCl_10h
chr11:8807151-8807319	15.131	-0.14385	0.516961	-0.27826	0.780813	0.948266	KCl_10h
chr11:8821431-8821685	11.6644	1.03281	0.698781	1.47802	0.139402	0.50464	KCl_10h
chr11:8863827-8864597	89.0837	0.0943476	0.207202	0.455341	0.648864	0.897293	KCl_10h
chr11:8910040-8910984	60.7789	1.23457	0.294898	4.18643	2.83373e-05	0.00286414	KCl_10h
chr11:8916016-8916325	23.2585	-0.0879438	0.417021	-0.210886	0.832976	0.963951	KCl_10h
chr11:8949910-8950332	40.8671	0.230954	0.286922	0.804937	0.420856	0.774714	KCl_10h
chr11:8958613-8958842	23.6866	-0.388872	0.402334	-0.96654	0.333774	0.713713	KCl_10h
chr11:9010488-9011482	113.815	-0.0877592	0.194654	-0.450846	0.652101	0.898561	KCl_10h
chr11:9039637-9039856	14.57	0.722466	0.468737	1.5413	0.123243	0.480176	KCl_10h
chr11:9048385-9049019	196.61	0.0472304	0.151218	0.312332	0.754788	0.939669	KCl_10h
chr11:9117826-9118215	22.0425	-0.421472	0.466906	-0.902692	0.36669	0.738401	KCl_10h
chr11:9119624-9119903	16.6274	-1.42779	0.497783	-2.86829	0.00412693	0.0817921	KCl_10h
chr11:9128075-9128568	53.4381	-0.79702	0.248162	-3.21169	0.00131956	0.0401293	KCl_10h
chr11:9136565-9136778	20.2696	-0.378079	0.399176	-0.947147	0.343564	0.721195	KCl_10h
chr11:9203565-9203695	6.58694	2.09209	0.655961	3.18936	0.00142589	0.0423889	KCl_10h
chr11:9221752-9221972	15.6228	0.38892	0.501874	0.774937	0.438377	0.785811	KCl_10h
chr11:9269211-9269456	21.9437	0.227277	0.443633	0.512308	0.608435	0.87811	KCl_10h
chr11:9291295-9291552	12.6698	1.14111	0.488006	2.33831	0.0193714	0.196879	KCl_10h
chr11:9317221-9317732	38.7848	-0.477951	0.314654	-1.51897	0.128769	0.489186	KCl_10h
chr11:9436648-9437026	27.6663	0.307441	0.369392	0.83229	0.405245	0.76435	KCl_10h
chr11:9440972-9441540	54.0328	0.265399	0.304454	0.871721	0.38336	0.75049	KCl_10h
chr11:9500197-9501010	85.6279	0.243428	0.198733	1.2249	0.220614	0.609776	KCl_10h
chr11:9508653-9508917	17.0716	0.645313	0.426941	1.51148	0.130666	0.492064	KCl_10h
chr11:9570419-9570649	18.2381	-0.495067	0.44616	-1.10962	0.267163	0.657292	KCl_10h
chr11:9591793-9592201	24.5987	0.452673	0.399772	1.13233	0.257497	0.648062	KCl_10h
chr11:9739123-9739650	35.3467	-1.07262	0.325058	-3.29979	0.000967585	0.0329454	KCl_10h
chr11:9868422-9868934	22.5235	0.705887	0.406124	1.73811	0.0821916	0.398169	KCl_10h
chr11:9997514-9998153	38.0996	0.194657	0.335132	0.580838	0.56135	0.856751	KCl_10h
chr11:10046555-10047082	40.5207	-0.0867555	0.345706	-0.250952	0.801852	0.954976	KCl_10h
chr11:10069575-10069843	14.1473	1.27192	0.526233	2.41703	0.0156476	0.175428	KCl_10h
chr11:10142169-10142428	18.383	-0.157864	0.417669	-0.377964	0.705457	0.920901	KCl_10h
chr11:10153102-10153410	13.4681	1.62332	0.592743	2.73866	0.00616908	0.103557	KCl_10h
chr11:10153758-10154242	51.9413	-0.391967	0.319052	-1.22854	0.219246	0.608086	KCl_10h
chr11:10481257-10481612	15.8965	1.39583	0.468863	2.97705	0.00291036	0.0663979	KCl_10h
chr11:10570579-10570753	12.0944	-0.0961179	0.593802	-0.161869	0.871409	0.975647	KCl_10h
chr11:10616450-10616971	31.0675	-0.280247	0.330501	-0.847947	0.396468	0.759341	KCl_10h
chr11:10689777-10690336	30.3825	0.0279825	0.334526	0.0836482	0.933336	0.992624	KCl_10h
chr11:10707791-10708137	19.6792	1.81631	0.503552	3.60699	0.000309764	0.0149157	KCl_10h
chr11:10843761-10844212	30.9729	1.63675	0.357324	4.58056	4.63724e-06	0.000705309	KCl_10h
chr11:11014033-11014913	177.352	0.158608	0.142907	1.10987	0.267056	0.65722	KCl_10h
chr11:11088092-11088535	26.7132	0.0818788	0.369299	0.221714	0.824536	0.961194	KCl_10h
chr11:11113690-11114524	85.5232	-0.0864829	0.207319	-0.41715	0.676569	0.907579	KCl_10h
chr11:11115554-11116426	74.7846	-0.30289	0.234038	-1.29419	0.1956	0.581041	KCl_10h
chr11:11131768-11132009	22.2484	0.245084	0.369832	0.66269	0.507529	0.828808	KCl_10h
chr11:11175279-11175544	15.3263	0.60628	0.428414	1.41517	0.157018	0.530019	KCl_10h
chr11:11176096-11176312	17.7975	0.244148	0.468765	0.520832	0.602484	0.875478	KCl_10h
chr11:11242657-11243421	55.0249	0.0765964	0.244571	0.313186	0.754139	0.939338	KCl_10h
chr11:11461590-11462523	204.991	0.252648	0.145254	1.73936	0.0819712	0.397628	KCl_10h
chr11:11564476-11564740	12.964	-0.381674	0.564254	-0.676422	0.498773	0.823966	KCl_10h
chr11:11685041-11686413	95.8289	0.423728	0.223832	1.89306	0.0583495	0.337664	KCl_10h
chr11:11788510-11789022	92.1329	-0.215962	0.190829	-1.1317	0.257759	0.648268	KCl_10h
chr11:11808671-11809438	243.066	-0.173364	0.123286	-1.4062	0.159666	0.533681	KCl_10h
chr11:11812058-11812287	31.2258	-0.188135	0.351496	-0.535242	0.592483	0.870786	KCl_10h
chr11:11820297-11820499	24.5027	-0.53838	0.416313	-1.29321	0.195938	0.581692	KCl_10h
chr11:11855655-11856141	36.7502	-0.124431	0.348865	-0.356674	0.721336	0.926559	KCl_10h
chr11:11867910-11868555	53.5409	-0.073478	0.277862	-0.264441	0.79144	0.952199	KCl_10h
chr11:11973425-11973645	18.801	0.14107	0.415487	0.339528	0.734212	0.931887	KCl_10h
chr11:11997161-11997358	16.0433	0.0208164	0.430755	0.0483253	0.961457	0.992714	KCl_10h
chr11:12025538-12026766	119.74	-0.0722141	0.191582	-0.376936	0.706221	0.921091	KCl_10h
chr11:12037128-12037386	11.1843	-0.337163	0.561027	-0.600976	0.547856	0.850129	KCl_10h
chr11:12073486-12073821	27.6693	0.156544	0.380384	0.411542	0.680675	0.909756	KCl_10h
chr11:12168357-12168783	42.3911	0.347022	0.292112	1.18798	0.234843	0.625694	KCl_10h
chr11:12199156-12199377	16.1119	-0.0371184	0.424905	-0.087357	0.930388	0.991563	KCl_10h
chr11:12219786-12220217	30.1935	0.433516	0.335806	1.29097	0.196713	0.582452	KCl_10h
chr11:12231393-12232750	282.379	0.255422	0.145989	1.74959	0.080189	0.393862	KCl_10h
chr11:12291349-12291678	39.699	-0.596499	0.286269	-2.0837	0.0371872	0.27535	KCl_10h
chr11:12332095-12332424	16.6776	-1.07932	0.516044	-2.09152	0.0364812	0.273111	KCl_10h
chr11:12340820-12340998	15.0617	-0.4972	0.496435	-1.00154	0.316566	0.701113	KCl_10h
chr11:12359428-12359775	33.6387	0.215017	0.316836	0.678639	0.497366	0.823415	KCl_10h
chr11:12367511-12367738	23.0286	-0.566388	0.454022	-1.24749	0.212217	0.600971	KCl_10h
chr11:12367816-12368117	25.5025	-0.462972	0.413989	-1.11832	0.26343	0.65386	KCl_10h
chr11:12373292-12373668	33.8501	-0.603402	0.336739	-1.7919	0.0731494	0.37724	KCl_10h
chr11:12375028-12375286	7.72301	-1.22872	0.742256	-1.65538	0.0978471	0.430262	KCl_10h
chr11:12384893-12385369	54.2101	0.28846	0.245574	1.17464	0.24014	0.630841	KCl_10h
chr11:12394110-12394547	62.6494	0.960848	0.277161	3.46675	0.000526799	0.0214534	KCl_10h
chr11:12415323-12415801	56.6802	-0.142835	0.27278	-0.523625	0.600539	0.874607	KCl_10h
chr11:12416999-12417188	15.4584	-0.0316082	0.466321	-0.067782	0.945959	0.992714	KCl_10h
chr11:12430200-12430930	68.5731	-0.329027	0.240934	-1.36563	0.172054	0.551211	KCl_10h
chr11:12464581-12465212	46.8867	0.327283	0.246853	1.32582	0.1849	0.567179	KCl_10h
chr11:12503876-12504048	16.6692	-0.852744	0.486714	-1.75204	0.0797661	0.39287	KCl_10h
chr11:12521449-12521736	22.3419	-0.284103	0.397199	-0.715265	0.474445	0.809449	KCl_10h
chr11:12532272-12532720	94.3476	-0.228965	0.219304	-1.04405	0.296461	0.683687	KCl_10h
chr11:12545927-12546151	12.5867	1.5401	0.606319	2.54009	0.0110825	0.145659	KCl_10h
chr11:12552572-12552739	16.0854	-0.0359983	0.464642	-0.0774754	0.938245	0.992714	KCl_10h
chr11:12559141-12559608	53.3902	0.0592499	0.25622	0.231247	0.817123	0.958789	KCl_10h
chr11:12579213-12579580	20.8298	-0.367261	0.442659	-0.82967	0.406725	0.765162	KCl_10h
chr11:12589854-12590353	48.3673	0.70543	0.281956	2.50191	0.0123524	0.153911	KCl_10h
chr11:12597301-12597663	23.0441	-0.456545	0.430067	-1.06157	0.288433	0.676976	KCl_10h
chr11:12618049-12618324	20.6179	0.354242	0.407602	0.869087	0.384799	0.751488	KCl_10h
chr11:12701908-12702520	32.8945	0.739226	0.37907	1.9501	0.0511638	0.318295	KCl_10h
chr11:12741406-12741765	21.0939	-0.830188	0.423722	-1.95928	0.0500804	0.315991	KCl_10h
chr11:12742149-12742522	22.2964	-0.784074	0.424358	-1.84767	0.0646498	0.356857	KCl_10h
chr11:12757738-12758188	35.8455	-0.721988	0.325305	-2.21942	0.0264581	0.231589	KCl_10h
chr11:12811178-12811765	52.0663	0.35545	0.267072	1.33091	0.183217	0.565205	KCl_10h
chr11:12871026-12871209	17.0213	2.80499	0.439872	6.37682	1.80806e-10	2.04186e-07	KCl_10h
chr11:12911472-12911768	20.0077	-0.236319	0.494182	-0.478203	0.632506	0.889851	KCl_10h
chr11:13032557-13032832	9.10936	1.6321	0.53578	3.04621	0.00231742	0.0574455	KCl_10h
chr11:13112518-13112811	25.3587	1.12064	0.340784	3.28842	0.00100752	0.0339642	KCl_10h
chr11:13555252-13555539	14.9467	0.158252	0.520192	0.304219	0.760961	0.94214	KCl_10h
chr11:13724451-13724689	13.9801	1.23211	0.55643	2.21431	0.0268075	0.233505	KCl_10h
chr11:13795123-13795295	6.98686	-0.900442	0.852847	-1.05581	0.291056	0.679071	KCl_10h
chr11:14031299-14031927	39.3365	-0.148982	0.317271	-0.469574	0.638659	0.892919	KCl_10h
chr11:14059092-14059380	18.2349	1.24119	0.401692	3.08989	0.00200228	0.052405	KCl_10h
chr11:14181949-14182494	41.8349	-0.300643	0.297444	-1.01075	0.312135	0.69751	KCl_10h
chr11:14183271-14183552	24.9402	0.667714	0.349432	1.91085	0.0560234	0.331612	KCl_10h
chr11:14350592-14351061	39.3169	0.119964	0.322724	0.371723	0.710099	0.922629	KCl_10h
chr11:14677142-14677742	48.823	0.331565	0.292059	1.13527	0.256263	0.646914	KCl_10h
chr11:14700769-14701044	26.9101	0.120107	0.356208	0.337182	0.735979	0.932219	KCl_10h
chr11:14769055-14770383	111.136	-0.16115	0.16741	-0.962608	0.335744	0.715186	KCl_10h
chr11:14819022-14819213	23.4065	0.158795	0.422307	0.376016	0.706905	0.921478	KCl_10h
chr11:15250224-15250364	13.512	-0.66893	0.494177	-1.35363	0.175856	0.555728	KCl_10h
chr11:15385965-15386796	112.377	-0.111359	0.20843	-0.534276	0.59315	0.871202	KCl_10h
chr11:15648895-15649468	29.6451	-0.422621	0.352793	-1.19793	0.230944	0.621824	KCl_10h
chr11:15770082-15770404	18.2517	1.12024	0.487287	2.29892	0.0215094	0.207927	KCl_10h
chr11:15819758-15820061	22.1996	-0.987017	0.458622	-2.15214	0.0313866	0.253388	KCl_10h
chr11:16080833-16081434	33.9591	0.102293	0.338933	0.30181	0.762797	0.942555	KCl_10h
chr11:16139518-16139703	12.0634	-0.417955	0.543115	-0.769553	0.441565	0.787801	KCl_10h
chr11:16257071-16258125	101.804	0.116154	0.193621	0.599905	0.548569	0.850428	KCl_10h
chr11:16260985-16261531	64.5722	0.348865	0.235065	1.48412	0.137776	0.50272	KCl_10h
chr11:16300438-16301198	94.5106	0.525826	0.226788	2.31858	0.0204178	0.202406	KCl_10h
chr11:16366846-16367166	18.4085	-0.373301	0.449013	-0.831382	0.405758	0.764738	KCl_10h
chr11:16412595-16413083	53.8631	-0.0664787	0.265085	-0.250782	0.801982	0.955015	KCl_10h
chr11:16507913-16508662	265.386	0.0849105	0.123325	0.688511	0.491131	0.819284	KCl_10h
chr11:16525008-16525239	24.9422	-0.159247	0.351275	-0.45334	0.650304	0.897897	KCl_10h
chr11:16532981-16533167	23.91	0.604552	0.393577	1.53604	0.124528	0.482405	KCl_10h
chr11:16534684-16535485	79.9041	0.132615	0.218461	0.607043	0.543822	0.848253	KCl_10h
chr11:16591425-16592035	121.91	0.170594	0.185055	0.921856	0.356604	0.731079	KCl_10h
chr11:16596988-16597440	71.0443	0.331769	0.2207	1.50326	0.132773	0.49475	KCl_10h
chr11:16627498-16628334	127.326	0.449781	0.258598	1.73931	0.0819808	0.397628	KCl_10h
chr11:16669871-16670449	44.4474	0.0885076	0.27873	0.317539	0.750835	0.938004	KCl_10h
chr11:16707210-16707387	8.19378	2.07254	0.707548	2.92919	0.00339842	0.0732631	KCl_10h
chr11:16751933-16753138	95.8908	0.407533	0.179412	2.27149	0.0231171	0.214833	KCl_10h
chr11:16761249-16761553	20.5448	-1.25539	0.470689	-2.66714	0.00764998	0.117417	KCl_10h
chr11:16766444-16766666	14.3383	-0.474844	0.446533	-1.0634	0.287599	0.675887	KCl_10h
chr11:16802808-16802954	13.0555	0.631121	0.474694	1.32953	0.183672	0.565539	KCl_10h
chr11:16823830-16824199	26.8769	-0.361893	0.371421	-0.974348	0.329884	0.71132	KCl_10h
chr11:16831830-16832559	144.27	-0.242647	0.177464	-1.3673	0.17153	0.550614	KCl_10h
chr11:16896012-16896189	11.4333	0.627316	0.501245	1.25152	0.210747	0.598794	KCl_10h
chr11:16904773-16904981	16.3932	0.55207	0.470259	1.17397	0.240406	0.631105	KCl_10h
chr11:16941278-16941903	62.4814	-0.172837	0.244102	-0.708054	0.478912	0.812318	KCl_10h
chr11:16950904-16951632	431.769	0.0835024	0.108554	0.769221	0.441762	0.787865	KCl_10h
chr11:16967934-16968081	22.8785	0.0203012	0.379183	0.0535393	0.957302	0.992714	KCl_10h
chr11:16992024-16992283	14.5512	1.76893	0.476831	3.70977	0.00020745	0.0113641	KCl_10h
chr11:17045808-17046216	45.1687	0.130815	0.301567	0.433785	0.664444	0.903131	KCl_10h
chr11:17051539-17052570	148.006	-0.209927	0.169974	-1.23505	0.216812	0.605807	KCl_10h
chr11:17083052-17083218	28.9566	-0.139683	0.359072	-0.389012	0.697267	0.916928	KCl_10h
chr11:17085990-17086421	22.8317	0.328251	0.44217	0.742364	0.457867	0.798829	KCl_10h
chr11:17107032-17107161	7.0547	-0.968021	0.747077	-1.29575	0.195063	0.580347	KCl_10h
chr11:17158814-17159823	397.835	0.00090907	0.0982222	0.00925524	0.992615	0.998187	KCl_10h
chr11:17160405-17160594	46.9316	-0.324943	0.292056	-1.1126	0.265878	0.656231	KCl_10h
chr11:17176733-17176988	21.7939	2.57856	0.460467	5.59987	2.14507e-08	1.07664e-05	KCl_10h
chr11:17211298-17212164	301.706	-0.0116194	0.110882	-0.10479	0.916543	0.987779	KCl_10h
chr11:17257494-17258014	59.7509	-0.713246	0.265459	-2.68685	0.00721304	0.113541	KCl_10h
chr11:17279970-17280269	20.8168	-0.606283	0.491008	-1.23477	0.216915	0.605914	KCl_10h
chr11:17305903-17306738	135.478	0.0913203	0.161498	0.565459	0.571762	0.860905	KCl_10h
chr11:17352099-17352457	30.275	-0.186588	0.366863	-0.508604	0.61103	0.879464	KCl_10h
chr11:17386715-17387111	55.4792	2.26452	0.263978	8.57846	9.61539e-18	2.82327e-13	KCl_10h
chr11:17417968-17418198	16.1843	-0.0387118	0.439374	-0.0881067	0.929792	0.99134	KCl_10h
chr11:17460067-17460770	52.8739	0.161204	0.289888	0.556091	0.578148	0.86441	KCl_10h
chr11:17460901-17461204	17.0875	-0.729132	0.525481	-1.38755	0.165273	0.541646	KCl_10h
chr11:17468582-17469171	29.6919	1.72217	0.638632	2.69666	0.00700393	0.111282	KCl_10h
chr11:17526484-17527105	71.8344	1.59733	0.233559	6.83911	7.96872e-12	1.79983e-08	KCl_10h
chr11:17591802-17592023	18.5632	-0.160181	0.466458	-0.343398	0.731299	0.93067	KCl_10h
chr11:17608589-17608751	14.7969	0.966323	0.454603	2.12564	0.033533	0.262023	KCl_10h
chr11:17651773-17652015	20.4038	0.423461	0.419279	1.00997	0.312508	0.697888	KCl_10h
chr11:17655910-17656180	16.637	-1.41892	0.511755	-2.77265	0.00556027	0.0972657	KCl_10h
chr11:17658092-17658712	88.3021	0.501456	0.238764	2.10022	0.0357099	0.269818	KCl_10h
chr11:17663960-17664223	22.2056	1.09642	0.372661	2.94213	0.00325962	0.0713979	KCl_10h
chr11:17666075-17666363	21.0384	-0.398365	0.421329	-0.945495	0.344406	0.721674	KCl_10h
chr11:17681104-17681336	9.76467	1.62667	0.544004	2.99018	0.00278813	0.0646469	KCl_10h
chr11:17797926-17798246	11.9214	1.10473	0.534916	2.06524	0.0389004	0.281467	KCl_10h
chr11:17917156-17917397	18.8922	-0.574883	0.441674	-1.3016	0.193053	0.578155	KCl_10h
chr11:17951311-17951657	49.7195	-0.348128	0.288745	-1.20566	0.22795	0.618289	KCl_10h
chr11:17953344-17954098	306.884	0.0404223	0.107558	0.375819	0.707051	0.921498	KCl_10h
chr11:18115350-18116251	146.333	-0.0368979	0.198321	-0.186052	0.852404	0.969923	KCl_10h
chr11:18123011-18123385	33.1409	0.0539147	0.312591	0.172477	0.863062	0.973028	KCl_10h
chr11:18163218-18164172	58.8407	0.0447311	0.249821	0.179053	0.857896	0.971281	KCl_10h
chr11:18171311-18171607	23.6976	-0.477414	0.402251	-1.18686	0.235284	0.626244	KCl_10h
chr11:18266163-18266390	18.5184	0.552603	0.416423	1.32702	0.184501	0.566745	KCl_10h
chr11:18296302-18296568	21.5168	-0.444798	0.468119	-0.950182	0.34202	0.720118	KCl_10h
chr11:18313640-18314397	40.3177	-0.0689389	0.34758	-0.19834	0.842779	0.967475	KCl_10h
chr11:18354653-18355072	25.9872	0.405089	0.440076	0.920497	0.357313	0.731528	KCl_10h
chr11:18413761-18414193	60.1585	0.278106	0.260683	1.06684	0.286045	0.674526	KCl_10h
chr11:18414906-18415079	12.1759	0.632149	0.509653	1.24035	0.214845	0.603895	KCl_10h
chr11:18438250-18438707	44.9632	-0.288252	0.291512	-0.988817	0.322753	0.706258	KCl_10h
chr11:18580961-18581834	69.0969	-0.270483	0.237983	-1.13656	0.255721	0.646197	KCl_10h
chr11:18582345-18582698	20.297	0.0501572	0.398921	0.125732	0.899944	0.983508	KCl_10h
chr11:18670922-18671251	18.7348	-0.231316	0.404119	-0.572395	0.567054	0.859331	KCl_10h
chr11:18681676-18681873	8.29865	1.54306	0.657064	2.34842	0.0188531	0.194165	KCl_10h
chr11:18751112-18751861	50.714	-0.418464	0.309441	-1.35232	0.176273	0.556187	KCl_10h
chr11:18877412-18878044	52.0824	-0.554922	0.276156	-2.00945	0.0444893	0.299506	KCl_10h
chr11:18878123-18878314	19.2264	-0.657831	0.461626	-1.42503	0.154149	0.526493	KCl_10h
chr11:18916743-18917102	35.4957	0.223543	0.31638	0.706565	0.479837	0.812756	KCl_10h
chr11:18931389-18931540	11.5549	-0.233404	0.548151	-0.425801	0.670253	0.905191	KCl_10h
chr11:19018801-19019144	54.9946	-0.403968	0.250901	-1.61007	0.107383	0.450653	KCl_10h
chr11:19019685-19019998	25.7579	0.600928	0.367388	1.63568	0.101907	0.43951	KCl_10h
chr11:19020309-19020789	145.618	0.0893614	0.163747	0.545729	0.585252	0.867439	KCl_10h
chr11:19074175-19074448	33.3618	0.516172	0.334375	1.54369	0.122663	0.479291	KCl_10h
chr11:19107124-19107679	54.1274	0.039233	0.273804	0.143289	0.886062	0.97958	KCl_10h
chr11:19112077-19112682	62.1612	0.113736	0.282643	0.4024	0.687389	0.913205	KCl_10h
chr11:19118380-19118566	16.9926	-0.328402	0.510443	-0.643366	0.519987	0.835325	KCl_10h
chr11:19121029-19121227	14.8634	0.725804	0.463169	1.56704	0.117105	0.469221	KCl_10h
chr11:19138473-19138737	16.0527	0.13961	0.506594	0.275586	0.782866	0.949221	KCl_10h
chr11:19204009-19204431	41.9161	0.520675	0.283662	1.83555	0.0664242	0.361042	KCl_10h
chr11:19204457-19204928	30.1701	0.046765	0.312215	0.149785	0.880934	0.978277	KCl_10h
chr11:19350912-19351664	44.2609	0.738165	0.282478	2.61317	0.00897056	0.128644	KCl_10h
chr11:19420325-19420603	14.2648	0.0534475	0.471681	0.113313	0.909783	0.986152	KCl_10h
chr11:19455898-19456143	16.7808	1.67816	0.437542	3.83542	0.000125349	0.00821542	KCl_10h
chr11:19523922-19524470	62.1987	0.491657	0.254096	1.93493	0.0529991	0.323391	KCl_10h
chr11:19554599-19554883	20.1031	0.454975	0.433633	1.04922	0.294079	0.6817	KCl_10h
chr11:19645183-19645371	15.4621	-0.8826	0.525976	-1.67802	0.0933426	0.421002	KCl_10h
chr11:19666764-19667095	15.2151	1.69722	0.539078	3.14837	0.00164182	0.0458241	KCl_10h
chr11:19671242-19671635	25.4753	0.268488	0.393498	0.682311	0.495042	0.822	KCl_10h
chr11:19676661-19676845	14.6542	-0.827012	0.550528	-1.50222	0.133041	0.495387	KCl_10h
chr11:19679187-19679543	18.6389	0.379869	0.439779	0.863772	0.387713	0.753378	KCl_10h
chr11:19761150-19761484	20.7947	-0.484689	0.395882	-1.22433	0.220829	0.609956	KCl_10h
chr11:19774118-19774324	22.1686	-0.287283	0.447996	-0.641263	0.521352	0.836134	KCl_10h
chr11:19823560-19823670	10.211	-1.08718	0.616611	-1.76315	0.0778756	0.388043	KCl_10h
chr11:19830738-19830892	24.1073	-0.171427	0.396354	-0.432509	0.665371	0.903533	KCl_10h
chr11:19835217-19835849	230.245	0.415518	0.219273	1.89498	0.0580955	0.337174	KCl_10h
chr11:19843163-19843477	9.58617	0.430542	0.767427	0.56102	0.574784	0.862604	KCl_10h
chr11:19899564-19900000	37.3204	0.557318	0.315147	1.76844	0.0769879	0.385919	KCl_10h
chr11:19919860-19920665	109.081	0.202792	0.177125	1.14491	0.252245	0.643079	KCl_10h
chr11:19923978-19924656	191.62	-0.0420239	0.150204	-0.279779	0.779647	0.94795	KCl_10h
chr11:19925294-19926279	182.15	-0.0734515	0.145601	-0.504471	0.61393	0.88107	KCl_10h
chr11:19947659-19947908	14.0074	-0.819843	0.56718	-1.44547	0.148325	0.517943	KCl_10h
chr11:19979271-19979668	31.6181	1.70896	0.436485	3.91529	9.02965e-05	0.00643516	KCl_10h
chr11:20038829-20039208	40.3568	0.187258	0.324804	0.576527	0.564259	0.858012	KCl_10h
chr11:20043253-20043574	14.6701	0.9752	0.552137	1.76623	0.0773577	0.386716	KCl_10h
chr11:20112353-20113299	294.377	-0.0520469	0.118298	-0.439964	0.659963	0.901435	KCl_10h
chr11:20200798-20201512	672.421	0.0530286	0.0790559	0.670773	0.502365	0.825846	KCl_10h
chr11:20248925-20249825	293.449	-0.00201027	0.116104	-0.0173143	0.986186	0.996555	KCl_10h
chr11:20263172-20263277	17.0244	-0.045288	0.427847	-0.105851	0.915701	0.98757	KCl_10h
chr11:20332157-20333474	626.621	-0.0973263	0.0825791	-1.17858	0.238564	0.629251	KCl_10h
chr11:20347453-20348255	83.4128	0.909081	0.219025	4.15059	3.31621e-05	0.00319248	KCl_10h
chr11:20396118-20396466	33.506	-0.0807671	0.410293	-0.196852	0.843943	0.968096	KCl_10h
chr11:20400806-20401180	60.9293	-0.113183	0.247456	-0.457387	0.647393	0.896681	KCl_10h
chr11:20454953-20455455	38.7378	-0.133657	0.291257	-0.458896	0.646309	0.896341	KCl_10h
chr11:20460244-20461054	84.7375	0.277019	0.229295	1.20813	0.226997	0.617339	KCl_10h
chr11:20477272-20477813	46.1159	1.00907	0.278237	3.62665	0.000287122	0.0141214	KCl_10h
chr11:20532680-20532834	8.69235	0.839407	0.932842	0.899839	0.368206	0.739662	KCl_10h
chr11:20542476-20543541	796.416	0.158556	0.0751812	2.10898	0.0349463	0.267177	KCl_10h
chr11:20561291-20561777	40.4865	-0.346768	0.296879	-1.16804	0.242789	0.634062	KCl_10h
chr11:20603156-20603359	22.3673	-0.366517	0.371733	-0.98597	0.324148	0.706756	KCl_10h
chr11:20616200-20616418	9.20404	0.750815	0.609141	1.23258	0.217732	0.606581	KCl_10h
chr11:20631304-20632563	239.902	0.195808	0.135598	1.44404	0.148728	0.518639	KCl_10h
chr11:20639911-20640202	20.8404	0.465142	0.42652	1.09055	0.275471	0.6656	KCl_10h
chr11:20647267-20647623	18.0655	-0.491998	0.483533	-1.01751	0.308912	0.69481	KCl_10h
chr11:20655642-20656471	120.051	-0.0390938	0.176454	-0.221552	0.824663	0.961265	KCl_10h
chr11:20664995-20665157	11.4723	1.53569	0.558684	2.74877	0.00598202	0.101734	KCl_10h
chr11:20691073-20691288	29.4455	-0.442416	0.332631	-1.33005	0.183502	0.565438	KCl_10h
chr11:20740902-20742038	321.304	-0.222363	0.10845	-2.05038	0.0403273	0.286641	KCl_10h
chr11:20794304-20794892	40.7308	0.252608	0.354668	0.712239	0.476317	0.811089	KCl_10h
chr11:20830461-20831669	107.935	-0.135331	0.191376	-0.707149	0.479474	0.812572	KCl_10h
chr11:20858833-20859579	116.993	-0.0361246	0.196678	-0.183674	0.854269	0.970293	KCl_10h
chr11:20908655-20908914	16.5341	1.29722	0.475391	2.72875	0.00635748	0.105343	KCl_10h
chr11:20913976-20914244	26.0856	-0.905838	0.420676	-2.15329	0.0312957	0.253169	KCl_10h
chr11:20915218-20915932	88.2842	0.490778	0.207171	2.36896	0.0178383	0.188688	KCl_10h
chr11:20923204-20923691	38.8331	0.31507	0.350082	0.899989	0.368126	0.739603	KCl_10h
chr11:20941485-20941859	25.7717	0.0188361	0.438002	0.0430045	0.965698	0.993075	KCl_10h
chr11:20987394-20988284	144.525	0.506965	0.19258	2.63248	0.0084763	0.124596	KCl_10h
chr11:21016596-21017155	22.1538	0.46592	0.403578	1.15448	0.248305	0.639102	KCl_10h
chr11:21024263-21024545	24.5181	0.816013	0.376504	2.16734	0.0302089	0.248214	KCl_10h
chr11:21036291-21036569	25.1879	0.0558797	0.373698	0.149532	0.881134	0.978277	KCl_10h
chr11:21090984-21091898	430.858	-0.101824	0.100857	-1.00958	0.312694	0.698074	KCl_10h
chr11:21238621-21239695	89.5388	-0.324693	0.215649	-1.50566	0.132156	0.494223	KCl_10h
chr11:21370466-21371588	300.638	0.0758377	0.111729	0.678767	0.497285	0.823327	KCl_10h
chr11:21399233-21399673	32.1493	1.20775	0.332847	3.62855	0.000285019	0.0140778	KCl_10h
chr11:21433785-21433931	19.4541	-0.625066	0.423959	-1.47436	0.140386	0.505798	KCl_10h
chr11:21453803-21453961	19.461	0.466117	0.404119	1.15341	0.248741	0.639426	KCl_10h
chr11:21528775-21529232	31.63	-0.114178	0.322573	-0.353961	0.723368	0.927612	KCl_10h
chr11:21571597-21572484	776.734	0.0207811	0.0810184	0.256499	0.797566	0.953562	KCl_10h
chr11:21688540-21688892	28.5857	1.08257	0.384776	2.81351	0.00490043	0.0904945	KCl_10h
chr11:21713657-21713835	18.882	0.326788	0.437503	0.746939	0.455101	0.796962	KCl_10h
chr11:21870833-21871252	25.0947	-0.0083214	0.414669	-0.0200676	0.983989	0.995911	KCl_10h
chr11:21997005-21997278	41.4368	-0.23251	0.308029	-0.75483	0.450351	0.793448	KCl_10h
chr11:22001431-22002253	131.174	0.0748191	0.165112	0.453142	0.650447	0.89792	KCl_10h
chr11:22007707-22007889	9.90176	-1.82526	0.706446	-2.58371	0.00977426	0.135489	KCl_10h
chr11:22008172-22008660	27.4643	-0.00100131	0.350913	-0.00285343	0.997723	0.999472	KCl_10h
chr11:22017406-22017819	83.4135	0.446887	0.194907	2.29282	0.0218584	0.209637	KCl_10h
chr11:22045267-22045575	18.5193	0.591281	0.449644	1.315	0.18851	0.572009	KCl_10h
chr11:22199594-22199853	17.912	-0.913005	0.467047	-1.95484	0.0506016	0.316929	KCl_10h
chr11:22206626-22206956	45.892	0.397886	0.262259	1.51715	0.12923	0.489851	KCl_10h
chr11:22286533-22287531	571.433	0.0282814	0.0936279	0.302062	0.762605	0.942542	KCl_10h
chr11:22347550-22348345	63.0636	-0.0827766	0.235093	-0.352102	0.724762	0.928082	KCl_10h
chr11:22348478-22348884	54.4145	-0.284324	0.240124	-1.18407	0.236384	0.627183	KCl_10h
chr11:22354147-22354375	12.422	-0.420375	0.582006	-0.722287	0.470118	0.806917	KCl_10h
chr11:22366610-22366806	10.0814	1.97352	0.557598	3.53933	0.000401151	0.0178371	KCl_10h
chr11:22383634-22383848	12.5985	2.3518	0.564755	4.16428	3.12333e-05	0.00305691	KCl_10h
chr11:22421694-22421945	8.93851	-1.68834	0.822138	-2.0536	0.0400143	0.28547	KCl_10h
chr11:22437631-22437782	16.0417	0.96147	0.502147	1.91472	0.0555284	0.33028	KCl_10h
chr11:22440577-22440859	36.2718	0.398798	0.305085	1.30717	0.191155	0.575308	KCl_10h
chr11:22458920-22459713	91.476	-0.0991223	0.235709	-0.420528	0.6741	0.906947	KCl_10h
chr11:22480210-22480440	12.4395	0.0540866	0.566026	0.0955549	0.923874	0.989812	KCl_10h
chr11:22512183-22513052	102.393	0.0671564	0.188029	0.357159	0.720972	0.926476	KCl_10h
chr11:22560213-22561261	92.6504	-0.0520247	0.19231	-0.270525	0.786756	0.950507	KCl_10h
chr11:22584139-22585029	94.0744	0.161415	0.193162	0.835642	0.403356	0.763274	KCl_10h
chr11:22587797-22588214	36.2931	0.0879594	0.287855	0.305569	0.759933	0.942038	KCl_10h
chr11:22617538-22617866	27.4935	-0.339762	0.384959	-0.882594	0.377456	0.746145	KCl_10h
chr11:22631709-22631951	17.8146	-0.174874	0.477622	-0.366135	0.714265	0.924208	KCl_10h
chr11:22671872-22672373	31.7169	0.384674	0.300696	1.27928	0.200799	0.587815	KCl_10h
chr11:22698236-22698931	36.4545	0.48685	0.308766	1.57676	0.11485	0.465072	KCl_10h
chr11:22710765-22710954	22.7549	-1.10505	0.438138	-2.52215	0.0116639	0.149794	KCl_10h
chr11:22859267-22860136	105.382	0.170629	0.177573	0.960894	0.336606	0.715862	KCl_10h
chr11:22864319-22864625	38.9395	-0.234358	0.286446	-0.818157	0.413267	0.769809	KCl_10h
chr11:22875266-22875616	29.535	0.238449	0.341593	0.69805	0.485146	0.815693	KCl_10h
chr11:22936398-22936968	36.9797	-0.545834	0.336636	-1.62143	0.104925	0.445943	KCl_10h
chr11:22969622-22969743	10.6087	-2.367	0.74476	-3.17821	0.00148189	0.0432518	KCl_10h
chr11:22971774-22972278	52.5499	-0.473293	0.302735	-1.56339	0.117961	0.470773	KCl_10h
chr11:22972748-22973052	25.8542	-0.100024	0.359276	-0.278404	0.780702	0.948266	KCl_10h
chr11:22981758-22982625	148.831	-0.22831	0.168064	-1.35847	0.174315	0.554222	KCl_10h
chr11:22990250-22991182	103.691	-0.110184	0.183369	-0.600889	0.547914	0.85014	KCl_10h
chr11:23007549-23008657	153.341	0.215657	0.174109	1.23863	0.215482	0.604431	KCl_10h
chr11:23049793-23049968	11.7176	-0.929669	0.569552	-1.63228	0.10262	0.441162	KCl_10h
chr11:23063927-23064131	18.2928	1.42288	0.549816	2.58791	0.00965599	0.134561	KCl_10h
chr11:23067567-23068222	196.329	-0.293955	0.14153	-2.07699	0.0378029	0.277322	KCl_10h
chr11:23074819-23075126	19.3662	1.65439	0.656906	2.51845	0.0117871	0.150589	KCl_10h
chr11:23124343-23124874	46.7372	0.0115091	0.276621	0.0416062	0.966813	0.993075	KCl_10h
chr11:23140618-23141243	55.7865	0.163969	0.264292	0.620409	0.534988	0.843749	KCl_10h
chr11:23201794-23202263	27.2964	0.0126903	0.361533	0.0351013	0.971999	0.993768	KCl_10h
chr11:23255202-23256157	1039.97	0.11237	0.0688101	1.63305	0.102459	0.44089	KCl_10h
chr11:23305473-23307193	346.049	-0.184411	0.110404	-1.67032	0.0948554	0.424372	KCl_10h
chr11:23497361-23498510	284.657	0.161804	0.106895	1.51367	0.130109	0.491054	KCl_10h
chr11:23565899-23566233	31.3813	0.466277	0.343964	1.3556	0.175228	0.55528	KCl_10h
chr11:23633142-23634046	343.995	0.125965	0.105121	1.19829	0.230806	0.621593	KCl_10h
chr11:23665525-23666502	291.282	0.214377	0.113069	1.89598	0.0579626	0.336876	KCl_10h
chr11:23770461-23771641	228.901	0.129519	0.12644	1.02435	0.305671	0.692151	KCl_10h
chr11:23894607-23895557	167.077	0.0668744	0.149244	0.448086	0.654091	0.89926	KCl_10h
chr11:23979401-23979642	36.8901	-0.217325	0.305399	-0.71161	0.476707	0.811348	KCl_10h
chr11:24005411-24005697	19.7912	0.625784	0.380083	1.64644	0.0996727	0.434338	KCl_10h
chr11:24049288-24049676	42.8707	-0.36423	0.311133	-1.17066	0.241736	0.633057	KCl_10h
chr11:24065426-24065612	15.5468	0.215249	0.457455	0.470535	0.637973	0.892536	KCl_10h
chr11:24076048-24076650	88.15	-0.168283	0.216524	-0.7772	0.437041	0.785048	KCl_10h
chr11:24077374-24078082	96.6592	-0.158554	0.185087	-0.856648	0.39164	0.755869	KCl_10h
chr11:24081064-24081541	49.7057	-0.604795	0.286084	-2.11405	0.0345111	0.265183	KCl_10h
chr11:24081828-24082106	22.2849	-0.797381	0.42124	-1.89294	0.058366	0.337664	KCl_10h
chr11:24087166-24087413	11.8003	-0.172862	0.607503	-0.284544	0.775993	0.946857	KCl_10h
chr11:24095302-24096629	73.7947	-0.0348808	0.236839	-0.147276	0.882914	0.978636	KCl_10h
chr11:24161935-24162477	104.531	0.525874	0.180741	2.90954	0.0036196	0.0759066	KCl_10h
chr11:24179981-24180401	33.6867	0.136318	0.339668	0.401327	0.688179	0.91344	KCl_10h
chr11:24244449-24244858	29.5319	0.303534	0.315246	0.962849	0.335623	0.715058	KCl_10h
chr11:24307823-24308177	22.5009	-1.16863	0.477361	-2.44811	0.0143609	0.167446	KCl_10h
chr11:24316183-24316566	32.1291	0.240227	0.348141	0.690027	0.490177	0.818639	KCl_10h
chr11:24330373-24330901	31.7989	0.116452	0.364911	0.319125	0.749632	0.937516	KCl_10h
chr11:24347119-24347524	31.7855	-0.0648795	0.337216	-0.192397	0.847431	0.968941	KCl_10h
chr11:24370370-24370940	121.88	0.184423	0.180151	1.02371	0.305971	0.692376	KCl_10h
chr11:24371579-24371804	17.525	0.0700121	0.439164	0.159421	0.873337	0.976233	KCl_10h
chr11:24421608-24421777	7.70817	0.819394	0.716447	1.14369	0.252752	0.643604	KCl_10h
chr11:24452293-24452741	46.3092	0.272558	0.290983	0.936681	0.348923	0.725442	KCl_10h
chr11:24485038-24485630	48.3967	0.819615	0.277351	2.95516	0.00312511	0.0694095	KCl_10h
chr11:24716246-24717031	54.0794	0.686257	0.247597	2.77167	0.00557696	0.0974707	KCl_10h
chr11:24727501-24727758	10.0838	0.176189	0.525953	0.334989	0.737633	0.932599	KCl_10h
chr11:24739808-24740414	30.305	-0.246763	0.361078	-0.683407	0.49435	0.821552	KCl_10h
chr11:24742610-24743013	31.2341	0.441406	0.343289	1.28581	0.198508	0.584613	KCl_10h
chr11:24795597-24795877	26.0597	0.371741	0.378387	0.982436	0.325885	0.707907	KCl_10h
chr11:24795972-24796139	24.1504	0.100809	0.369774	0.272625	0.785142	0.949796	KCl_10h
chr11:24804538-24804952	35.4314	-0.354607	0.328884	-1.07821	0.280938	0.67047	KCl_10h
chr11:24829623-24829904	12.1297	-1.18383	0.628288	-1.88422	0.0595348	0.341418	KCl_10h
chr11:24865302-24865530	15.6132	-0.142221	0.470272	-0.302423	0.76233	0.942542	KCl_10h
chr11:25156697-25156869	15.2073	0.741543	0.435458	1.7029	0.088586	0.410943	KCl_10h
chr11:25167984-25168333	23.1994	-0.671715	0.446538	-1.50428	0.13251	0.494639	KCl_10h
chr11:25233519-25233754	16.6842	-0.443337	0.469642	-0.943989	0.345175	0.722302	KCl_10h
chr11:25287602-25288041	27.2875	-0.775082	0.418537	-1.85189	0.0640422	0.355263	KCl_10h
chr11:25356965-25357531	36.9928	0.0297583	0.328639	0.0905502	0.92785	0.990901	KCl_10h
chr11:25684745-25684989	13.4787	-0.298094	0.554297	-0.537787	0.590724	0.870003	KCl_10h
chr11:25697911-25698082	18.846	0.376583	0.45151	0.834053	0.404251	0.763885	KCl_10h
chr11:25710661-25710839	10.7122	0.916297	0.54392	1.68462	0.0920626	0.418346	KCl_10h
chr11:25715783-25716352	48.1577	0.52638	0.262123	2.00814	0.0446288	0.300018	KCl_10h
chr11:25872400-25872685	20.5975	-0.952323	0.459532	-2.07238	0.0382304	0.27887	KCl_10h
chr11:26074026-26074190	29.2494	-0.198922	0.375833	-0.529283	0.596609	0.872958	KCl_10h
chr11:26089069-26089235	16.2174	-0.144449	0.463109	-0.311911	0.755108	0.939828	KCl_10h
chr11:26209858-26210722	114.891	-0.209872	0.178374	-1.17658	0.239362	0.630481	KCl_10h
chr11:26387002-26387699	161.522	0.0661462	0.163679	0.404122	0.686123	0.912366	KCl_10h
chr11:26437729-26438313	42.9958	-0.115729	0.306922	-0.377062	0.706127	0.92103	KCl_10h
chr11:26477244-26477669	35.5226	0.127625	0.331183	0.385362	0.699969	0.918535	KCl_10h
chr11:26481699-26482238	48.367	0.391543	0.260947	1.50047	0.133492	0.496137	KCl_10h
chr11:26490296-26490446	16.2962	-0.328764	0.427209	-0.769563	0.441559	0.787801	KCl_10h
chr11:26582535-26582932	31.5379	0.15439	0.310258	0.497617	0.618754	0.883724	KCl_10h
chr11:26585698-26586033	26.0347	0.137766	0.365015	0.377426	0.705857	0.920949	KCl_10h
chr11:26593106-26593997	89.4223	0.302727	0.241292	1.25461	0.209621	0.597194	KCl_10h
chr11:26597808-26598073	14.4946	1.59204	0.59072	2.69509	0.0070369	0.111685	KCl_10h
chr11:26608916-26609086	15.5531	0.373996	0.446625	0.837384	0.402377	0.762694	KCl_10h
chr11:26727072-26727302	15.3383	-0.0246325	0.517348	-0.0476131	0.962025	0.992714	KCl_10h
chr11:26773414-26773956	43.3768	0.872668	0.269587	3.23706	0.0012077	0.037885	KCl_10h
chr11:26785152-26785571	28.5716	0.454085	0.327783	1.38532	0.165955	0.542744	KCl_10h
chr11:26802526-26802848	17.2238	0.740187	0.404809	1.82848	0.0674771	0.363234	KCl_10h
chr11:26881645-26881858	15.4748	-0.17567	0.43751	-0.401522	0.688036	0.913379	KCl_10h
chr11:26961559-26961884	57.4116	-1.21354	0.304012	-3.99177	6.55829e-05	0.00511381	KCl_10h
chr11:26962050-26962299	18.7758	0.203018	0.385393	0.52678	0.598346	0.873559	KCl_10h
chr11:26996663-26996978	24.628	-0.90986	0.44169	-2.05995	0.039403	0.283356	KCl_10h
chr11:27219892-27220232	30.4982	-0.233521	0.308308	-0.757427	0.448794	0.792508	KCl_10h
chr11:27264291-27264654	34.8509	0.117541	0.294597	0.398988	0.689902	0.914038	KCl_10h
chr11:27460113-27460260	9.02416	2.30127	0.626967	3.67048	0.000242092	0.0126708	KCl_10h
chr11:27483003-27483177	9.46331	0.9528	0.571799	1.66632	0.0956493	0.425975	KCl_10h
chr11:27730916-27731189	18.2188	1.02882	0.41632	2.47124	0.0134647	0.161788	KCl_10h
chr11:28029761-28030182	38.2555	-0.239411	0.297692	-0.804224	0.421268	0.775016	KCl_10h
chr11:28080749-28081036	14.5462	-0.0965921	0.623824	-0.154839	0.876948	0.977198	KCl_10h
chr11:28152560-28152757	9.65711	0.324669	0.632974	0.512926	0.608003	0.877936	KCl_10h
chr11:28291985-28292241	6.7141	-1.32246	0.92933	-1.42303	0.154728	0.527321	KCl_10h
chr11:28365250-28365860	62.752	-0.165245	0.244216	-0.676636	0.498637	0.823966	KCl_10h
chr11:28422136-28422970	57.6385	0.880401	0.247341	3.55946	0.000371617	0.0168921	KCl_10h
chr11:28484377-28484551	13.4095	0.846566	0.489457	1.7296	0.0837014	0.40062	KCl_10h
chr11:28533306-28533578	17.2461	-0.771921	0.450905	-1.71194	0.086908	0.407179	KCl_10h
chr11:28572416-28572807	23.7454	1.47159	0.640327	2.29818	0.0215515	0.208084	KCl_10h
chr11:28583455-28583875	30.5952	-0.420489	0.343511	-1.22409	0.220918	0.609956	KCl_10h
chr11:28583967-28584565	182.099	-0.091973	0.14519	-0.633465	0.52643	0.839555	KCl_10h
chr11:28698094-28698306	13.9257	0.278228	0.53432	0.520714	0.602566	0.875478	KCl_10h
chr11:28701602-28701733	9.07391	0.553948	0.599344	0.924257	0.355352	0.730131	KCl_10h
chr11:28734988-28735445	34.0936	-0.556915	0.354191	-1.57236	0.115868	0.46657	KCl_10h
chr11:28955006-28955290	20.4543	-0.596632	0.393161	-1.51753	0.129134	0.489851	KCl_10h
chr11:29099051-29099231	13.4634	-1.03575	0.590484	-1.75407	0.0794184	0.3918	KCl_10h
chr11:29130504-29131164	159.58	-0.568573	0.176426	-3.22273	0.00126976	0.0391654	KCl_10h
chr11:29172009-29173573	438.531	-0.292329	0.0959545	-3.04654	0.00231494	0.0574082	KCl_10h
chr11:29180731-29181060	29.0507	-0.619178	0.383204	-1.61579	0.106139	0.448668	KCl_10h
chr11:29247006-29247679	395.668	-0.118263	0.0975633	-1.21217	0.225447	0.615424	KCl_10h
chr11:29300703-29301084	23.1996	-1.04387	0.430481	-2.42488	0.0153134	0.173369	KCl_10h
chr11:29373218-29374227	250.467	-0.20345	0.131129	-1.55152	0.120777	0.475703	KCl_10h
chr11:29428889-29429073	15.8213	-0.362082	0.471795	-0.767457	0.44281	0.788513	KCl_10h
chr11:29448848-29449175	22.7105	-0.245927	0.372536	-0.660144	0.509162	0.829588	KCl_10h
chr11:29514909-29515177	27.763	-0.715358	0.398193	-1.79651	0.0724132	0.375487	KCl_10h
chr11:29526104-29526769	79.4069	-0.468809	0.236403	-1.98309	0.0473571	0.308526	KCl_10h
chr11:29547492-29548530	189.316	-0.340638	0.151642	-2.24633	0.0246828	0.223074	KCl_10h
chr11:29622281-29622733	24.1107	-0.00791384	0.3649	-0.0216877	0.982697	0.995608	KCl_10h
chr11:29636816-29637215	53.7173	0.0639339	0.256123	0.249622	0.80288	0.955432	KCl_10h
chr11:29656796-29656999	8.72664	0.0147445	0.702942	0.0209755	0.983265	0.995676	KCl_10h
chr11:29684864-29685072	10.8241	0.289102	0.699397	0.413359	0.679343	0.908868	KCl_10h
chr11:29692606-29693959	513.88	-0.201051	0.0879958	-2.28478	0.0223259	0.211535	KCl_10h
chr11:29744847-29745191	27.8639	-0.63292	0.369921	-1.71096	0.0870879	0.407503	KCl_10h
chr11:29774183-29774591	23.8832	-0.307594	0.362548	-0.848423	0.396202	0.75913	KCl_10h
chr11:29788721-29789324	92.7133	0.15644	0.211143	0.740922	0.458741	0.799475	KCl_10h
chr11:29810437-29810606	11.3888	0.23671	0.69412	0.341022	0.733087	0.931429	KCl_10h
chr11:29861561-29862275	62.0729	-0.151635	0.235303	-0.644425	0.5193	0.834894	KCl_10h
chr11:29879723-29880026	27.6946	2.24238	0.385526	5.81643	6.01183e-09	3.83251e-06	KCl_10h
chr11:29885166-29885466	33.1639	-0.125974	0.373256	-0.337502	0.735739	0.932219	KCl_10h
chr11:29896162-29896386	14.9422	0.125009	0.459177	0.272246	0.785433	0.949905	KCl_10h
chr11:29924028-29924785	108.706	0.283493	0.20003	1.41725	0.156409	0.529136	KCl_10h
chr11:30025714-30026435	477.09	0.122398	0.0839969	1.45717	0.14507	0.513106	KCl_10h
chr11:30102597-30102983	16.2987	0.95392	0.604869	1.57707	0.11478	0.464964	KCl_10h
chr11:30161214-30161515	20.8686	0.408789	0.425346	0.961074	0.336515	0.715811	KCl_10h
chr11:30198291-30198684	24.9574	0.0852522	0.439864	0.193815	0.846321	0.968644	KCl_10h
chr11:30210262-30210479	7.50877	-0.933815	0.799917	-1.16739	0.243053	0.634442	KCl_10h
chr11:30232119-30232366	17.0187	-0.168457	0.476808	-0.353302	0.723862	0.927777	KCl_10h
chr11:30243443-30244032	57.7829	-0.312705	0.277652	-1.12625	0.260061	0.65055	KCl_10h
chr11:30266958-30267332	33.9184	-0.265171	0.339713	-0.780575	0.435052	0.783748	KCl_10h
chr11:30267506-30268728	351.192	-0.029627	0.112693	-0.262901	0.792627	0.952497	KCl_10h
chr11:30289844-30290061	14.3555	0.128719	0.549938	0.234061	0.814937	0.958492	KCl_10h
chr11:30367330-30367713	23.1252	-0.505851	0.405732	-1.24676	0.212485	0.601309	KCl_10h
chr11:30371971-30372258	26.8271	-1.50977	0.444117	-3.39948	0.000675142	0.0257448	KCl_10h
chr11:30471427-30472330	182.546	-0.159419	0.152166	-1.04767	0.294792	0.682471	KCl_10h
chr11:30649077-30649525	42.1668	-0.137083	0.270581	-0.506626	0.612418	0.880145	KCl_10h
chr11:30657175-30657377	31.0225	-0.874791	0.357962	-2.44381	0.014533	0.16835	KCl_10h
chr11:30676180-30676478	50.3539	0.333606	0.311736	1.07016	0.284549	0.672943	KCl_10h
chr11:30754786-30755562	51.9126	-0.147798	0.253114	-0.583916	0.559277	0.855932	KCl_10h
chr11:30771455-30772550	183.011	-0.341589	0.159386	-2.14316	0.0321003	0.256291	KCl_10h
chr11:30885095-30885794	47.9805	-0.172865	0.285491	-0.605501	0.544846	0.848632	KCl_10h
chr11:30953922-30954118	9.95326	-2.09442	0.763554	-2.74299	0.00608831	0.102798	KCl_10h
chr11:30954288-30954801	86.6636	-0.48289	0.204493	-2.3614	0.018206	0.190542	KCl_10h
chr11:30985985-30986665	134.939	0.058939	0.160575	0.36705	0.713581	0.923786	KCl_10h
chr11:31218038-31218319	25.31	0.329875	0.42571	0.774882	0.43841	0.785811	KCl_10h
chr11:31248586-31248803	18.736	-0.406843	0.45568	-0.892826	0.37195	0.741955	KCl_10h
chr11:31358281-31358988	59.4208	0.109203	0.292893	0.372842	0.709266	0.922393	KCl_10h
chr11:31368590-31370283	158.432	-0.188926	0.172709	-1.0939	0.273999	0.663957	KCl_10h
chr11:31392403-31392610	15.6128	0.383444	0.57844	0.662894	0.507398	0.828688	KCl_10h
chr11:31615060-31615383	24.3893	-0.20108	0.362841	-0.554181	0.579455	0.864958	KCl_10h
chr11:31638122-31638278	17.0645	-1.2439	0.506271	-2.45699	0.0140108	0.165025	KCl_10h
chr11:31671491-31672146	177.439	-0.159916	0.143646	-1.11327	0.265594	0.65607	KCl_10h
chr11:31694935-31695254	43.245	-0.0416187	0.269725	-0.154301	0.877373	0.977255	KCl_10h
chr11:31712990-31714114	83.7205	-0.273417	0.242644	-1.12683	0.259816	0.650371	KCl_10h
chr11:31760014-31760405	31.6912	1.3204	0.32003	4.12586	3.69359e-05	0.00345375	KCl_10h
chr11:31768030-31768443	47.4533	-0.165223	0.285648	-0.578414	0.562985	0.857464	KCl_10h
chr11:31771017-31771276	17.5674	0.243554	0.433529	0.561794	0.574257	0.862366	KCl_10h
chr11:31807456-31807896	42.6248	-0.26887	0.292479	-0.91928	0.357949	0.732054	KCl_10h
chr11:31818041-31818323	35.442	-0.726914	0.321304	-2.26239	0.0236736	0.217833	KCl_10h
chr11:31838455-31838901	36.4536	-0.06459	0.293706	-0.219914	0.825938	0.961353	KCl_10h
chr11:31846791-31847637	116.688	0.47616	0.20494	2.32341	0.0201569	0.201206	KCl_10h
chr11:31870261-31871102	326.274	-0.169937	0.106526	-1.59527	0.110652	0.457148	KCl_10h
chr11:31907760-31907922	15.1414	0.126959	0.45257	0.280529	0.779072	0.947739	KCl_10h
chr11:31941091-31941607	34.1881	-0.0661726	0.32861	-0.201371	0.840408	0.966682	KCl_10h
chr11:31949318-31949777	25.3061	-0.820727	0.381548	-2.15105	0.0314726	0.253758	KCl_10h
chr11:32000314-32000786	87.3899	-0.416458	0.248681	-1.67466	0.0940002	0.422573	KCl_10h
chr11:32010089-32010338	22.2276	0.492773	0.364343	1.3525	0.176216	0.556187	KCl_10h
chr11:32020322-32020506	15.5199	-1.53593	0.624232	-2.4605	0.0138742	0.164018	KCl_10h
chr11:32027606-32028138	70.9319	-0.0993691	0.23894	-0.415875	0.677501	0.90803	KCl_10h
chr11:32063882-32064172	36.7728	-0.250716	0.350079	-0.716169	0.473887	0.809138	KCl_10h
chr11:32069128-32069321	18.7103	-0.43131	0.405746	-1.06301	0.28778	0.676199	KCl_10h
chr11:32083572-32083728	8.47184	0.0189663	0.64714	0.0293079	0.976619	0.994727	KCl_10h
chr11:32087313-32087948	122.776	0.0952556	0.195149	0.488116	0.625468	0.886705	KCl_10h
chr11:32101006-32101460	33.1103	0.802536	0.331022	2.42442	0.0153328	0.173488	KCl_10h
chr11:32113150-32113396	40.5285	-0.0826395	0.350048	-0.23608	0.81337	0.958017	KCl_10h
chr11:32127504-32127716	13.5484	-0.092747	0.507905	-0.182607	0.855107	0.970465	KCl_10h
chr11:32136049-32136356	26.446	-0.270897	0.38826	-0.697721	0.485351	0.815859	KCl_10h
chr11:32141937-32142501	36.396	0.285393	0.324828	0.878595	0.379621	0.748003	KCl_10h
chr11:32157787-32158706	297.528	0.395614	0.12213	3.23929	0.00119828	0.0377614	KCl_10h
chr11:32162208-32162457	52.313	0.385851	0.25819	1.49444	0.13506	0.49885	KCl_10h
chr11:32182605-32182780	24.6528	-0.890991	0.41421	-2.15106	0.0314714	0.253758	KCl_10h
chr11:32205085-32205694	288.16	-0.164009	0.126381	-1.29774	0.194377	0.579567	KCl_10h
chr11:32221663-32222407	41.7111	-0.499245	0.335772	-1.48686	0.137053	0.50156	KCl_10h
chr11:32226406-32226771	28.5825	-0.298147	0.362832	-0.821722	0.411235	0.768623	KCl_10h
chr11:32235588-32236220	98.524	-0.00210088	0.198827	-0.0105664	0.991569	0.998025	KCl_10h
chr11:32238535-32238694	17.2497	-0.1167	0.469063	-0.248795	0.803519	0.955653	KCl_10h
chr11:32267216-32267911	137.557	-0.229426	0.161297	-1.42239	0.154914	0.527629	KCl_10h
chr11:32286802-32287151	18.2842	-0.658072	0.445103	-1.47847	0.139282	0.50464	KCl_10h
chr11:32303002-32303498	60.953	0.0181608	0.239725	0.0757567	0.939613	0.992714	KCl_10h
chr11:32324731-32324896	18.5617	-1.37147	0.482138	-2.84456	0.00444726	0.0853287	KCl_10h
chr11:32347402-32348135	50.9927	-0.511461	0.282103	-1.81303	0.0698275	0.369216	KCl_10h
chr11:32363530-32363968	43.079	-0.394252	0.301666	-1.30691	0.191242	0.57545	KCl_10h
chr11:32383766-32384243	47.9635	-0.546376	0.290047	-1.88375	0.0595994	0.341688	KCl_10h
chr11:32402803-32403044	16.5526	0.58808	0.48232	1.21928	0.22274	0.611584	KCl_10h
chr11:32454592-32455646	294.027	-0.071282	0.120047	-0.593784	0.552657	0.852492	KCl_10h
chr11:32532831-32533582	154.5	0.0205279	0.161747	0.126914	0.899009	0.983269	KCl_10h
chr11:32546456-32546842	23.9256	0.159649	0.382811	0.417043	0.676647	0.907581	KCl_10h
chr11:32551697-32552032	29.2342	-0.0462242	0.354903	-0.130244	0.896373	0.98302	KCl_10h
chr11:32580603-32580738	17.4028	-0.931961	0.434165	-2.14656	0.0318286	0.255168	KCl_10h
chr11:32588531-32588672	13.804	-0.92305	0.513507	-1.79754	0.0722498	0.375192	KCl_10h
chr11:32591925-32592215	24.6784	0.072882	0.374773	0.19447	0.845808	0.968475	KCl_10h
chr11:32642266-32643211	326.085	0.127979	0.0984721	1.29964	0.193723	0.578907	KCl_10h
chr11:32693786-32694123	23.9684	1.15969	0.405571	2.85939	0.0042445	0.0830294	KCl_10h
chr11:32780805-32781105	20.7747	-0.910575	0.437964	-2.07911	0.0376073	0.276965	KCl_10h
chr11:32781245-32781517	19.4822	-0.26457	0.463836	-0.570395	0.56841	0.859807	KCl_10h
chr11:32781684-32781936	31.6973	0.255437	0.355512	0.718503	0.472447	0.808253	KCl_10h
chr11:32800866-32801356	38.5984	-0.26111	0.308645	-0.845989	0.397559	0.760079	KCl_10h
chr11:32864681-32864917	18.8824	0.310493	0.425372	0.729933	0.465431	0.80381	KCl_10h
chr11:32941303-32941921	63.096	0.0767513	0.236303	0.3248	0.745333	0.93593	KCl_10h
chr11:33070537-33070911	49.5758	-0.267063	0.269245	-0.991893	0.32125	0.704898	KCl_10h
chr11:33075363-33075649	29.9633	-0.751847	0.408251	-1.84163	0.0655296	0.358702	KCl_10h
chr11:33089929-33090185	17.0151	0.115567	0.439165	0.263152	0.792433	0.952497	KCl_10h
chr11:33146168-33146463	61.8365	-0.440719	0.245474	-1.79538	0.072593	0.375886	KCl_10h
chr11:33147195-33148070	78.7632	0.286588	0.239416	1.19703	0.231295	0.622267	KCl_10h
chr11:33148373-33148632	35.1781	-0.0581848	0.331358	-0.175595	0.860612	0.972232	KCl_10h
chr11:33162784-33163598	306.236	-0.146961	0.110269	-1.33276	0.182612	0.564495	KCl_10h
chr11:33176689-33176845	16.443	-1.03604	0.489705	-2.11565	0.0343748	0.264748	KCl_10h
chr11:33201155-33201511	18.1841	-0.0819703	0.423579	-0.193518	0.846553	0.968705	KCl_10h
chr11:33336463-33336704	20.6979	-0.65707	0.409161	-1.6059	0.108296	0.452608	KCl_10h
chr11:33342086-33342257	10.537	0.304102	0.542977	0.560065	0.575435	0.86294	KCl_10h
chr11:33512774-33513863	183.014	0.417428	0.146682	2.8458	0.00443005	0.0851835	KCl_10h
chr11:33614323-33614504	27.0464	0.184213	0.379508	0.485398	0.627394	0.887318	KCl_10h
chr11:33627202-33627594	24.9541	0.248463	0.333208	0.74567	0.455867	0.797266	KCl_10h
chr11:33700933-33701074	8.07669	-0.284166	0.766012	-0.370968	0.710661	0.922722	KCl_10h
chr11:33721410-33721661	17.0205	-0.086052	0.461935	-0.186286	0.85222	0.969864	KCl_10h
chr11:33733365-33733589	16.9518	-0.00199912	0.511847	-0.00390569	0.996884	0.999337	KCl_10h
chr11:33744450-33744738	12.936	-2.20166	0.700846	-3.14144	0.00168122	0.0463294	KCl_10h
chr11:33754942-33755043	1.48759	-0.233606	1.45379	-0.160688	0.872339	0.975926	KCl_10h
chr11:33756687-33756931	19.5222	0.172902	0.404321	0.427637	0.668916	0.904891	KCl_10h
chr11:33767590-33767717	6.88107	1.37263	0.74798	1.83512	0.0664878	0.361167	KCl_10h
chr11:33772535-33772995	49.8803	0.112859	0.303903	0.371363	0.710367	0.922665	KCl_10h
chr11:33781723-33782067	22.2833	-0.0520267	0.415939	-0.125083	0.900458	0.983582	KCl_10h
chr11:33786696-33786909	26.0514	0.258465	0.360961	0.716046	0.473963	0.809153	KCl_10h
chr11:33827073-33827324	23.3461	0.0767602	0.401389	0.191237	0.84834	0.969089	KCl_10h
chr11:33827874-33828068	15.4362	0.0779171	0.449628	0.173292	0.862422	0.972686	KCl_10h
chr11:33843172-33843745	52.3459	0.287377	0.27334	1.05135	0.293097	0.680587	KCl_10h
chr11:33860885-33861169	12.4822	1.47408	0.585465	2.5178	0.0118092	0.150653	KCl_10h
chr11:33992985-33993411	41.4028	-0.170194	0.322989	-0.526933	0.59824	0.873532	KCl_10h
chr11:34079681-34080053	18.8396	0.643262	0.394978	1.6286	0.103397	0.442687	KCl_10h
chr11:34086438-34086703	22.033	0.030309	0.384162	0.0788963	0.937115	0.992714	KCl_10h
chr11:34112942-34113505	109.406	0.407017	0.166775	2.44051	0.0146665	0.169304	KCl_10h
chr11:34149490-34149664	24.2039	0.185367	0.40161	0.461561	0.644396	0.895633	KCl_10h
chr11:34181401-34182112	71.5037	-0.00706632	0.227792	-0.031021	0.975253	0.994434	KCl_10h
chr11:34276496-34277286	123.115	0.0372387	0.159863	0.232942	0.815807	0.958682	KCl_10h
chr11:34291441-34291679	14.2023	0.514779	0.52316	0.983981	0.325125	0.707403	KCl_10h
chr11:34314653-34314934	22.5053	-0.0207997	0.395729	-0.0525604	0.958082	0.992714	KCl_10h
chr11:34317036-34317249	15.3451	-0.14951	0.544912	-0.274375	0.783796	0.949541	KCl_10h
chr11:34344372-34344691	28.2711	-0.00871581	0.382968	-0.0227586	0.981843	0.995475	KCl_10h
chr11:34348315-34348774	61.2854	0.407797	0.264082	1.54421	0.122538	0.479019	KCl_10h
chr11:34385133-34385340	14.6533	-0.282846	0.491706	-0.575233	0.565134	0.858453	KCl_10h
chr11:34416135-34416498	19.0233	-0.0268525	0.420574	-0.0638474	0.949092	0.992714	KCl_10h
chr11:34421078-34421487	31.4583	0.0949116	0.336343	0.282187	0.7778	0.94749	KCl_10h
chr11:34681706-34682052	5.63548	0.188676	0.855324	0.22059	0.825411	0.961353	KCl_10h
chr11:34708390-34708539	7.67158	-0.111268	0.651615	-0.170757	0.864415	0.97366	KCl_10h
chr11:34739048-34739263	17.9532	-0.341087	0.450252	-0.757547	0.448722	0.792504	KCl_10h
chr11:34776999-34777194	6.69184	-1.34765	0.895782	-1.50444	0.132469	0.494571	KCl_10h
chr11:34833317-34834169	150.902	0.0410647	0.150819	0.272278	0.785409	0.949905	KCl_10h
chr11:34843646-34843777	14.1661	-0.508905	0.528329	-0.963236	0.335429	0.715033	KCl_10h
chr11:34865331-34865526	7.88984	-1.12263	0.810765	-1.38466	0.166158	0.542986	KCl_10h
chr11:34881653-34881807	14.9037	-0.3046	0.495773	-0.614394	0.538955	0.845524	KCl_10h
chr11:34939158-34939293	11.1458	-0.543636	0.540867	-1.00512	0.31484	0.700063	KCl_10h
chr11:34941731-34942038	26.3689	-0.621154	0.410946	-1.51152	0.130655	0.492054	KCl_10h
chr11:34959470-34959699	19.453	0.564125	0.426876	1.32152	0.186328	0.56927	KCl_10h
chr11:35021959-35022478	41.5618	0.0914691	0.29427	0.310834	0.755927	0.940136	KCl_10h
chr11:35039230-35039609	30.5856	-0.509418	0.344389	-1.4792	0.139088	0.504493	KCl_10h
chr11:35096668-35096843	13.9212	-0.00909249	0.532808	-0.0170652	0.986385	0.996635	KCl_10h
chr11:35119518-35119656	12.614	-0.726382	0.576298	-1.26043	0.207515	0.594995	KCl_10h
chr11:35120849-35121700	61.3509	-0.224923	0.243449	-0.923903	0.355537	0.730198	KCl_10h
chr11:35142720-35143045	21.7087	0.0344816	0.414643	0.0831598	0.933724	0.992714	KCl_10h
chr11:35224060-35224393	28.1391	-0.698192	0.371331	-1.88024	0.0600751	0.343331	KCl_10h
chr11:35261727-35261980	21.5833	0.901555	0.372105	2.42285	0.0153992	0.173838	KCl_10h
chr11:35283093-35283499	26.7671	0.0262532	0.363381	0.0722472	0.942405	0.992714	KCl_10h
chr11:35286717-35287181	30.4482	-0.334955	0.356475	-0.939633	0.347406	0.724136	KCl_10h
chr11:35294809-35295629	48.625	0.605464	0.286225	2.11534	0.0344006	0.264831	KCl_10h
chr11:35300004-35300403	32.6416	0.274135	0.294966	0.92938	0.352692	0.72795	KCl_10h
chr11:35306865-35307300	40.5753	0.323642	0.320579	1.00955	0.312709	0.698074	KCl_10h
chr11:35406362-35406778	22.5633	-0.674611	0.464553	-1.45217	0.146454	0.515459	KCl_10h
chr11:35407698-35407915	27.5923	-0.578257	0.349492	-1.65457	0.0980122	0.43062	KCl_10h
chr11:35440033-35440568	44.2186	0.0277469	0.269509	0.102953	0.918	0.988053	KCl_10h
chr11:35452521-35452682	17.6284	-0.422062	0.447782	-0.942563	0.345905	0.722881	KCl_10h
chr11:35513448-35513657	17.6668	-0.474684	0.403621	-1.17606	0.23957	0.630542	KCl_10h
chr11:35527842-35528358	51.0701	0.846472	0.398438	2.12447	0.0336306	0.262274	KCl_10h
chr11:35556155-35556556	41.1998	0.570356	0.27344	2.08586	0.0369917	0.274694	KCl_10h
chr11:35572112-35572373	16.5596	-0.960717	0.493504	-1.94673	0.0515676	0.319234	KCl_10h
chr11:35587135-35587676	95.7395	-0.0942711	0.205386	-0.458995	0.646238	0.896341	KCl_10h
chr11:35624624-35625073	30.2953	0.197446	0.340695	0.579539	0.562226	0.857184	KCl_10h
chr11:35673126-35673347	18.1479	0.227955	0.420359	0.542286	0.587621	0.868679	KCl_10h
chr11:35743664-35743875	13.5008	-0.0706833	0.522867	-0.135184	0.892466	0.981686	KCl_10h
chr11:35769234-35770104	527.99	0.218063	0.0985112	2.21358	0.0268574	0.233517	KCl_10h
chr11:35798053-35798880	102.93	0.0226927	0.196934	0.11523	0.908263	0.985917	KCl_10h
chr11:35834258-35834786	58.847	-0.311574	0.283741	-1.09809	0.272163	0.662059	KCl_10h
chr11:35856486-35857132	109.18	-0.170112	0.204959	-0.829981	0.406549	0.765003	KCl_10h
chr11:35864877-35865411	66.4075	-0.0209754	0.248713	-0.0843356	0.93279	0.992397	KCl_10h
chr11:35888790-35889108	22.8342	0.0297644	0.378524	0.0786329	0.937325	0.992714	KCl_10h
chr11:35893005-35893375	24.4959	0.0747207	0.397044	0.188192	0.850726	0.969602	KCl_10h
chr11:35919458-35919627	14.5566	-0.510392	0.534906	-0.954171	0.339997	0.718796	KCl_10h
chr11:35927192-35927719	63.5403	0.201879	0.249832	0.808058	0.419057	0.773372	KCl_10h
chr11:35933760-35933948	19.4109	-0.250308	0.48166	-0.519678	0.603288	0.875855	KCl_10h
chr11:35976550-35976894	42.2988	0.276577	0.292076	0.946932	0.343673	0.721205	KCl_10h
chr11:35980068-35980928	80.6135	-0.225235	0.221269	-1.01793	0.308713	0.694768	KCl_10h
chr11:35985828-35986194	49.6105	0.27259	0.252875	1.07796	0.28105	0.670638	KCl_10h
chr11:36001341-36001671	61.1594	0.243463	0.254881	0.955204	0.339474	0.718411	KCl_10h
chr11:36036375-36036797	48.8866	-0.269587	0.284335	-0.948132	0.343062	0.720895	KCl_10h
chr11:36045786-36046125	25.3359	-0.315432	0.380377	-0.829261	0.406957	0.765228	KCl_10h
chr11:36053480-36053780	27.3974	0.489062	0.369352	1.32411	0.185468	0.568033	KCl_10h
chr11:36072168-36072362	18.9153	-0.958526	0.455274	-2.10538	0.035258	0.268337	KCl_10h
chr11:36072853-36073395	37.8858	-0.194121	0.320813	-0.60509	0.545119	0.848729	KCl_10h
chr11:36073981-36074524	53.849	0.202073	0.259814	0.777759	0.436711	0.784959	KCl_10h
chr11:36096286-36096629	42.4556	-0.183469	0.28042	-0.654267	0.51294	0.831405	KCl_10h
chr11:36106629-36106849	19.3142	0.903045	0.395589	2.28278	0.0224431	0.211797	KCl_10h
chr11:36109520-36109895	38.8398	0.576542	0.350775	1.64362	0.100254	0.435773	KCl_10h
chr11:36115230-36115354	7.95832	0.992089	0.575153	1.72491	0.084543	0.402098	KCl_10h
chr11:36120985-36121300	19.7857	-0.979252	0.483463	-2.02549	0.0428168	0.294664	KCl_10h
chr11:36204062-36204229	11.9123	0.737446	0.534941	1.37856	0.168032	0.545981	KCl_10h
chr11:36220573-36220904	24.9514	0.102946	0.376399	0.273502	0.784467	0.949765	KCl_10h
chr11:36221367-36221539	18.8449	-0.234664	0.44988	-0.521616	0.601938	0.875267	KCl_10h
chr11:36243553-36244235	63.2734	0.350321	0.233616	1.49956	0.133729	0.496496	KCl_10h
chr11:36395726-36396470	62.4879	0.000756593	0.249895	0.00302764	0.997584	0.999472	KCl_10h
chr11:36469857-36470305	37.0623	0.29248	0.290476	1.0069	0.313982	0.699347	KCl_10h
chr11:36553407-36553710	28.9314	-0.146557	0.361468	-0.40545	0.685147	0.911937	KCl_10h
chr11:36677460-36678470	66.4176	0.0332866	0.209206	0.15911	0.873583	0.976274	KCl_10h
chr11:36696989-36697610	60.8413	-0.0982737	0.245832	-0.39976	0.689333	0.913862	KCl_10h
chr11:36974218-36974470	26.5949	-0.690562	0.442753	-1.5597	0.11883	0.472137	KCl_10h
chr11:36989101-36989597	29.754	-0.0805906	0.400424	-0.201263	0.840493	0.966682	KCl_10h
chr11:37077127-37077528	17.6799	0.323975	0.415107	0.780463	0.435119	0.7838	KCl_10h
chr11:37128975-37129216	14.9453	0.424173	0.474528	0.893884	0.371384	0.741649	KCl_10h
chr11:37153963-37154277	22.8709	-0.071535	0.402806	-0.177591	0.859044	0.971807	KCl_10h
chr11:37235861-37237091	135.339	0.00418907	0.189291	0.0221304	0.982344	0.995525	KCl_10h
chr11:37285344-37285601	14.7872	1.10166	0.526208	2.09359	0.0362966	0.272359	KCl_10h
chr11:37364440-37364797	39.9611	0.642573	0.294214	2.18403	0.0289602	0.242916	KCl_10h
chr11:37464006-37464383	18.3597	0.190278	0.417692	0.455545	0.648717	0.897293	KCl_10h
chr11:37582338-37582662	20.1224	0.417634	0.401044	1.04137	0.297706	0.684737	KCl_10h
chr11:37736098-37736356	28.2062	-1.37335	0.403632	-3.40248	0.000667766	0.0255465	KCl_10h
chr11:37936747-37937068	30.0836	0.842713	0.363387	2.31905	0.0203923	0.202386	KCl_10h
chr11:38067671-38067968	23.5439	-0.507518	0.426111	-1.19105	0.233636	0.624494	KCl_10h
chr11:38136491-38136979	35.1259	0.260969	0.369904	0.705504	0.480496	0.813178	KCl_10h
chr11:38170787-38171051	29.2837	0.44369	0.338611	1.31032	0.190087	0.573892	KCl_10h
chr11:38192120-38192449	13.6404	0.499159	0.541047	0.922579	0.356227	0.730792	KCl_10h
chr11:38193740-38194152	41.241	0.0685689	0.302961	0.226329	0.820945	0.959941	KCl_10h
chr11:38201233-38201616	20.9971	-0.626313	0.406272	-1.54161	0.123168	0.480147	KCl_10h
chr11:38224328-38224718	35.6827	0.087582	0.335705	0.26089	0.794177	0.952777	KCl_10h
chr11:38600933-38601314	31.9541	0.000929059	0.325129	0.00285751	0.99772	0.999472	KCl_10h
chr11:38861987-38862245	15.4496	-0.373183	0.554092	-0.673504	0.500627	0.824775	KCl_10h
chr11:39161745-39161911	9.06408	0.875512	0.586033	1.49396	0.135185	0.498869	KCl_10h
chr11:39194057-39194180	7.71495	1.86447	0.666404	2.7978	0.00514519	0.0933414	KCl_10h
chr11:39411465-39412392	67.8615	-0.223028	0.236519	-0.942958	0.345702	0.722738	KCl_10h
chr11:39589025-39589331	24.709	0.27349	0.35395	0.772679	0.439713	0.786586	KCl_10h
chr11:39596135-39596775	52.9609	0.440534	0.249396	1.7664	0.0773281	0.386667	KCl_10h
chr11:39723579-39723924	22.5724	0.225491	0.387954	0.581231	0.561085	0.856621	KCl_10h
chr11:39794129-39794787	68.4977	0.410153	0.221726	1.84982	0.0643398	0.355981	KCl_10h
chr11:40023622-40023913	15.9649	0.846796	0.550458	1.53835	0.123963	0.481242	KCl_10h
chr11:40362416-40363085	43.6366	-0.0906383	0.299525	-0.302607	0.76219	0.942471	KCl_10h
chr11:40397459-40397914	43.2314	0.240551	0.248573	0.967727	0.333181	0.713324	KCl_10h
chr11:40469365-40469673	38.1067	-0.839095	0.320035	-2.62189	0.00874446	0.127012	KCl_10h
chr11:40552141-40552419	21.7722	1.08869	0.4094	2.65923	0.007832	0.118872	KCl_10h
chr11:40573366-40574011	39.8233	0.876176	0.367041	2.38714	0.0169801	0.183258	KCl_10h
chr11:40600415-40600610	12.0807	-1.27848	0.685646	-1.86464	0.0622324	0.349907	KCl_10h
chr11:40675119-40675268	10.7341	0.820119	0.54534	1.50387	0.132616	0.494667	KCl_10h
chr11:40692320-40693127	192.865	0.0369387	0.143122	0.258093	0.796335	0.953364	KCl_10h
chr11:40693534-40693739	19.752	-0.43737	0.46485	-0.940883	0.346765	0.723543	KCl_10h
chr11:40694881-40695086	33.1558	0.0878735	0.306856	0.286367	0.774597	0.946279	KCl_10h
chr11:40733370-40734097	331.037	-0.18226	0.126511	-1.44066	0.14968	0.519925	KCl_10h
chr11:40754736-40755689	270.726	0.185285	0.116237	1.59403	0.11093	0.457315	KCl_10h
chr11:40835499-40835873	35.3615	0.551441	0.309523	1.78158	0.0748172	0.380574	KCl_10h
chr11:40850661-40851073	58.3477	0.034203	0.258293	0.132419	0.894653	0.98265	KCl_10h
chr11:40865582-40866012	28.5619	0.264582	0.369462	0.716126	0.473914	0.809138	KCl_10h
chr11:40873120-40873253	14.9125	-0.223633	0.543234	-0.41167	0.680581	0.909687	KCl_10h
chr11:40927080-40927594	51.2184	0.183729	0.278668	0.659311	0.509696	0.829866	KCl_10h
chr11:40972826-40973294	29.2511	0.463852	0.343503	1.35036	0.176901	0.557042	KCl_10h
chr11:41010143-41010458	17.9063	0.426063	0.47677	0.893645	0.371512	0.74171	KCl_10h
chr11:41141372-41141650	13.2414	0.0359299	0.482487	0.0744682	0.940638	0.992714	KCl_10h
chr11:41158966-41159583	29.4402	-0.410469	0.413886	-0.991744	0.321323	0.704922	KCl_10h
chr11:41160553-41161050	37.7607	0.255567	0.294901	0.866619	0.386151	0.752242	KCl_10h
chr11:41261409-41261558	11.1556	0.0946168	0.544733	0.173694	0.862106	0.972573	KCl_10h
chr11:41532338-41532881	64.1947	0.0489569	0.244116	0.200548	0.841052	0.966857	KCl_10h
chr11:41534034-41534177	11.6917	0.610733	0.555001	1.10042	0.27115	0.661373	KCl_10h
chr11:41633655-41634034	19.9023	0.692302	0.447369	1.5475	0.121743	0.477631	KCl_10h
chr11:41918996-41919141	9.48706	0.615776	0.614767	1.00164	0.316517	0.701089	KCl_10h
chr11:41999494-41999939	23.8267	-1.67051	0.463196	-3.60649	0.00031037	0.0149272	KCl_10h
chr11:42000050-42000821	61.8228	0.219999	0.241935	0.90933	0.363176	0.736252	KCl_10h
chr11:42067705-42068067	25.3107	-0.323158	0.390126	-0.828341	0.407477	0.76555	KCl_10h
chr11:42181989-42182527	47.4629	0.116143	0.260867	0.445218	0.656162	0.899928	KCl_10h
chr11:42182750-42183081	17.9215	-0.254866	0.490802	-0.519285	0.603562	0.875993	KCl_10h
chr11:42314916-42315167	25.0605	0.189908	0.332458	0.571222	0.567849	0.859807	KCl_10h
chr11:42420232-42420597	19.2281	0.15724	0.459853	0.341935	0.7324	0.93111	KCl_10h
chr11:42420879-42421485	31.768	0.019239	0.316541	0.0607789	0.951535	0.992714	KCl_10h
chr11:42501295-42501573	18.5679	-0.463753	0.412961	-1.123	0.261439	0.651928	KCl_10h
chr11:42505523-42505774	17.1248	0.0129265	0.453729	0.0284894	0.977272	0.994808	KCl_10h
chr11:42606315-42606563	21.9175	0.255147	0.393577	0.648279	0.516805	0.833729	KCl_10h
chr11:42641615-42641810	18.7777	0.294551	0.471608	0.624568	0.532255	0.842347	KCl_10h
chr11:42650177-42650314	11.3314	0.133593	0.530296	0.251921	0.801102	0.954651	KCl_10h
chr11:42654219-42654612	42.3535	-0.318315	0.356741	-0.892286	0.37224	0.742003	KCl_10h
chr11:42690320-42690590	10.5546	2.64199	0.618494	4.27165	1.94031e-05	0.00216621	KCl_10h
chr11:42775170-42775487	23.1246	0.155728	0.447559	0.34795	0.727877	0.929415	KCl_10h
chr11:42874140-42874365	13.4812	2.37218	0.607648	3.90387	9.46678e-05	0.0066419	KCl_10h
chr11:42927181-42927596	30.7091	0.0927719	0.337572	0.274821	0.783454	0.949431	KCl_10h
chr11:43046065-43046414	25.2685	0.000716195	0.353691	0.00202492	0.998384	0.999547	KCl_10h
chr11:43059532-43060020	45.8902	0.0200565	0.286935	0.069899	0.944274	0.992714	KCl_10h
chr11:43062355-43062812	38.6049	-0.210572	0.295373	-0.712903	0.475906	0.810751	KCl_10h
chr11:43075545-43075799	5.77448	-0.286566	0.914935	-0.313209	0.754122	0.939338	KCl_10h
chr11:43092076-43092329	19.8437	-0.128925	0.451507	-0.285545	0.775227	0.946563	KCl_10h
chr11:43099022-43099263	15.6651	-0.219435	0.442931	-0.495416	0.620306	0.884383	KCl_10h
chr11:43147381-43147847	37.5401	-0.435777	0.303611	-1.43531	0.151198	0.521929	KCl_10h
chr11:43203684-43203989	21.0352	-0.349925	0.388446	-0.900833	0.367677	0.739154	KCl_10h
chr11:43217032-43217512	92.2273	-0.189257	0.247171	-0.765693	0.443859	0.789495	KCl_10h
chr11:43236145-43236901	89.6109	0.0500193	0.217384	0.230096	0.818017	0.958841	KCl_10h
chr11:43263968-43264123	15.6458	-0.368058	0.471137	-0.781213	0.434677	0.783514	KCl_10h
chr11:43270166-43270657	58.2518	-0.193117	0.253063	-0.763121	0.445391	0.790241	KCl_10h
chr11:43344506-43344957	38.6704	0.179637	0.292328	0.614506	0.538881	0.845524	KCl_10h
chr11:43348580-43348867	22.4858	-0.78686	0.472557	-1.66511	0.0958908	0.426535	KCl_10h
chr11:43350297-43350602	15.8156	-0.648676	0.530446	-1.22289	0.221372	0.610521	KCl_10h
chr11:43385040-43386028	90.1926	-0.0181766	0.191781	-0.0947782	0.924491	0.98992	KCl_10h
chr11:43412882-43413025	18.2994	0.0339733	0.467493	0.0726713	0.942068	0.992714	KCl_10h
chr11:43426080-43426587	45.9376	-0.105499	0.300398	-0.351199	0.725439	0.928504	KCl_10h
chr11:43433614-43434024	50.378	-0.621339	0.301225	-2.0627	0.0391407	0.282406	KCl_10h
chr11:43494092-43494297	31.0751	-0.365992	0.367861	-0.99492	0.319775	0.704062	KCl_10h
chr11:43495694-43495872	15.5727	1.33579	0.545	2.45098	0.0142466	0.166558	KCl_10h
chr11:43528180-43529272	137.068	0.153555	0.161517	0.950705	0.341754	0.719997	KCl_10h
chr11:43548183-43548574	65.5309	-0.106625	0.243189	-0.438445	0.661063	0.901998	KCl_10h
chr11:43563812-43564160	24.4755	-0.663309	0.41296	-1.60623	0.108223	0.452397	KCl_10h
chr11:43569569-43569847	15.5725	-0.271614	0.524992	-0.517368	0.6049	0.876462	KCl_10h
chr11:43613050-43613355	27.9443	-0.0350828	0.349507	-0.100378	0.920044	0.988763	KCl_10h
chr11:43617976-43618510	25.9846	-0.64621	0.419364	-1.54093	0.123334	0.480337	KCl_10h
chr11:43626366-43626744	21.9744	-0.338084	0.394045	-0.857983	0.390902	0.75578	KCl_10h
chr11:43643108-43643689	61.7634	0.0253345	0.24541	0.103233	0.917778	0.988022	KCl_10h
chr11:43681473-43682773	708.358	0.157879	0.0761578	2.07305	0.0381674	0.278708	KCl_10h
chr11:43747663-43748340	184.271	-0.0127495	0.153218	-0.0832119	0.933683	0.992714	KCl_10h
chr11:43766885-43767396	89.2753	-0.123615	0.21796	-0.567143	0.570617	0.860627	KCl_10h
chr11:43807765-43808078	22.994	0.129249	0.424585	0.304412	0.760814	0.94214	KCl_10h
chr11:43831449-43831682	16.2978	-0.591926	0.505821	-1.17023	0.241909	0.633147	KCl_10h
chr11:43836197-43836785	133.314	0.407135	0.153701	2.64888	0.008076	0.120922	KCl_10h
chr11:43979438-43979789	29.3059	0.462298	0.348309	1.32726	0.184422	0.566719	KCl_10h
chr11:44002838-44003441	51.4205	-0.0655018	0.260157	-0.251778	0.801213	0.954651	KCl_10h
chr11:44083803-44084036	19.1858	-0.0641116	0.445547	-0.143894	0.885584	0.979401	KCl_10h
chr11:44103813-44104083	25.2831	-0.193064	0.349193	-0.552886	0.580341	0.865146	KCl_10h
chr11:44111543-44111926	22.9058	0.499379	0.361875	1.37998	0.167594	0.545251	KCl_10h
chr11:44185644-44185774	12.9241	-0.359582	0.506341	-0.710159	0.477606	0.811825	KCl_10h
chr11:44188148-44188361	16.4092	0.973558	0.561547	1.73371	0.0829699	0.399477	KCl_10h
chr11:44237152-44237514	27.38	-0.732355	0.363051	-2.01723	0.0436718	0.297309	KCl_10h
chr11:44323451-44323584	12.6298	-0.137918	0.509393	-0.27075	0.786583	0.950463	KCl_10h
chr11:44331566-44331734	19.8769	-0.717151	0.460073	-1.55878	0.119049	0.472431	KCl_10h
chr11:44401770-44402317	32.948	-0.250264	0.327774	-0.763527	0.445149	0.790043	KCl_10h
chr11:44406153-44406460	14.0055	-0.691111	0.516327	-1.33852	0.180729	0.562104	KCl_10h
chr11:44453493-44453692	13.8075	0.275458	0.463546	0.594241	0.552351	0.852285	KCl_10h
chr11:44470099-44471171	126.681	-0.287305	0.185088	-1.55226	0.120599	0.475401	KCl_10h
chr11:44518541-44519409	123.724	-0.211423	0.179129	-1.18028	0.237888	0.628729	KCl_10h
chr11:44519821-44520692	68.6869	-0.29693	0.225819	-1.31491	0.188542	0.572044	KCl_10h
chr11:44547943-44548187	22.3569	0.364716	0.382708	0.952988	0.340596	0.719037	KCl_10h
chr11:44586117-44586465	24.0134	-1.20076	0.413886	-2.90118	0.00371757	0.0769669	KCl_10h
chr11:44610977-44611393	37.3498	-0.389241	0.305268	-1.27508	0.202282	0.589869	KCl_10h
chr11:44616977-44617410	61.5946	-0.555862	0.249528	-2.22766	0.0259033	0.229104	KCl_10h
chr11:44618221-44618609	38.0728	0.300035	0.282125	1.06348	0.287564	0.675887	KCl_10h
chr11:44626142-44626310	12.8489	-0.0932592	0.498813	-0.186962	0.85169	0.969782	KCl_10h
chr11:44696947-44697209	14.5112	0.297016	0.41437	0.716789	0.473505	0.808951	KCl_10h
chr11:44806725-44806925	20.3575	0.220114	0.3746	0.587598	0.556802	0.854728	KCl_10h
chr11:44841772-44842050	41.4154	0.532997	0.293279	1.81737	0.0691607	0.367613	KCl_10h
chr11:44900598-44900840	26.8279	0.0846336	0.376899	0.224552	0.822327	0.960589	KCl_10h
chr11:44943840-44944107	19.0272	0.899594	0.499886	1.7996	0.0719238	0.374384	KCl_10h
chr11:44977883-44978292	46.0201	0.656586	0.298394	2.20039	0.0277789	0.237866	KCl_10h
chr11:45008210-45008387	16.7464	-0.642025	0.501678	-1.27975	0.200631	0.587772	KCl_10h
chr11:45055932-45056404	23.6329	-0.331557	0.388152	-0.854194	0.392997	0.756544	KCl_10h
chr11:45103547-45103873	41.3014	-0.27652	0.358392	-0.771557	0.440377	0.78702	KCl_10h
chr11:45396001-45396208	16.5787	0.170616	0.420449	0.405793	0.684895	0.911837	KCl_10h
chr11:45445473-45445703	15.5368	-0.202064	0.448471	-0.450562	0.652305	0.898631	KCl_10h
chr11:45454921-45455394	68.7839	0.17423	0.269963	0.645385	0.518678	0.834671	KCl_10h
chr11:45539565-45539686	10.8196	0.0113538	0.504425	0.0225083	0.982042	0.995475	KCl_10h
chr11:45678618-45678932	29.8625	-0.163412	0.321969	-0.507541	0.611775	0.879763	KCl_10h
chr11:45752330-45752470	13.9723	-0.484341	0.552761	-0.876222	0.380909	0.748862	KCl_10h
chr11:45767195-45767385	17.1534	-0.20785	0.465275	-0.446725	0.655074	0.899588	KCl_10h
chr11:45787517-45787656	12.6137	0.136133	0.526814	0.258409	0.796091	0.953351	KCl_10h
chr11:45851637-45852559	106.723	-0.153509	0.216402	-0.709368	0.478096	0.812074	KCl_10h
chr11:45880941-45881469	26.3924	-0.177699	0.407315	-0.436268	0.662642	0.902643	KCl_10h
chr11:45881774-45882022	23.7222	-0.36646	0.375178	-0.976762	0.328687	0.7102	KCl_10h
chr11:45910759-45911058	29.0709	-0.101304	0.379179	-0.267167	0.78934	0.951323	KCl_10h
chr11:45926495-45927052	81.1221	-0.0830117	0.219722	-0.377804	0.705576	0.920927	KCl_10h
chr11:45943205-45943543	34.4416	-0.166634	0.335218	-0.497093	0.619124	0.88377	KCl_10h
chr11:45944390-45945213	155.973	-0.303901	0.167375	-1.81569	0.0694182	0.36795	KCl_10h
chr11:45955122-45955641	180.556	0.114416	0.143068	0.799733	0.423865	0.777215	KCl_10h
chr11:45980079-45980844	58.4616	0.0496237	0.239659	0.207059	0.835964	0.965062	KCl_10h
chr11:46016048-46016401	20.7852	-0.019809	0.427408	-0.0463467	0.963034	0.992714	KCl_10h
chr11:46055827-46056424	90.2686	0.264019	0.218556	1.20801	0.227042	0.617393	KCl_10h
chr11:46065469-46066061	51.5153	-0.109751	0.256705	-0.427536	0.668989	0.904891	KCl_10h
chr11:46215437-46215802	35.762	0.34712	0.321829	1.07859	0.280772	0.670193	KCl_10h
chr11:46234079-46234263	18.7586	0.987868	0.409683	2.4113	0.0158957	0.177027	KCl_10h
chr11:46235226-46235787	69.0672	0.808284	0.24253	3.33272	0.000860025	0.0304609	KCl_10h
chr11:46269088-46269266	18.9411	0.31575	0.463691	0.68095	0.495903	0.822546	KCl_10h
chr11:46275440-46275593	30.4062	-0.668411	0.345004	-1.9374	0.0526959	0.322643	KCl_10h
chr11:46299944-46300232	12.8909	0.042659	0.582303	0.073259	0.9416	0.992714	KCl_10h
chr11:46311676-46312776	146.938	-0.0955257	0.154725	-0.617391	0.536977	0.844917	KCl_10h
chr11:46431171-46431462	45.2349	0.153057	0.263218	0.581485	0.560914	0.856547	KCl_10h
chr11:46436729-46437353	221.088	-0.0897418	0.135737	-0.661145	0.50852	0.829347	KCl_10h
chr11:46549194-46549379	9.40076	0.146789	0.552292	0.265782	0.790407	0.951727	KCl_10h
chr11:46552882-46553013	12.4617	0.753717	0.54955	1.37152	0.170214	0.549392	KCl_10h
chr11:46631674-46631974	30.3889	-0.273836	0.348617	-0.785493	0.432165	0.782271	KCl_10h
chr11:46656075-46656256	18.2061	0.492066	0.417637	1.17821	0.238711	0.629513	KCl_10h
chr11:46848349-46848603	30.3474	-0.0856105	0.38476	-0.222504	0.823922	0.961021	KCl_10h
chr11:47018265-47018405	13.2884	-0.101082	0.503553	-0.200738	0.840904	0.966786	KCl_10h
chr11:47050422-47051059	64.1797	-0.444205	0.264335	-1.68046	0.0928673	0.4196	KCl_10h
chr11:47073415-47073948	28.2838	-0.103717	0.335403	-0.309231	0.757146	0.94071	KCl_10h
chr11:47167468-47167789	25.8248	0.792404	0.34183	2.31812	0.0204427	0.202406	KCl_10h
chr11:47248415-47248708	24.9815	0.0276108	0.353623	0.0780798	0.937765	0.992714	KCl_10h
chr11:47304741-47305299	52.7497	0.567816	0.307944	1.8439	0.0651981	0.357855	KCl_10h
chr11:47343438-47344068	61.0031	0.22045	0.2397	0.919692	0.357734	0.73184	KCl_10h
chr11:47379122-47379626	38.6195	0.204443	0.322006	0.634904	0.525491	0.838966	KCl_10h
chr11:47459146-47459579	46.7035	-0.232209	0.30658	-0.757417	0.4488	0.792508	KCl_10h
chr11:47473571-47474058	42.2746	-0.594193	0.323452	-1.83704	0.0662046	0.360437	KCl_10h
chr11:47565499-47565653	14.4367	0.808579	0.509428	1.58723	0.112461	0.460264	KCl_10h
chr11:47566228-47566510	11.7196	0.0127511	0.606627	0.0210196	0.98323	0.995672	KCl_10h
chr11:47640828-47641692	15.6966	-0.0787211	0.568332	-0.138512	0.889835	0.980632	KCl_10h
chr11:47705246-47705793	63.651	0.142707	0.247698	0.576133	0.564525	0.858127	KCl_10h
chr11:47751331-47751867	39.3839	0.0506443	0.306485	0.165242	0.868753	0.975179	KCl_10h
chr11:47776002-47776359	25.8363	-0.0255151	0.367413	-0.0694451	0.944635	0.992714	KCl_10h
chr11:47777742-47778129	23.3925	0.176278	0.381598	0.461948	0.644119	0.89559	KCl_10h
chr11:47804066-47804475	30.0052	-0.116802	0.318546	-0.366671	0.713865	0.923955	KCl_10h
chr11:47885239-47885627	29.0926	0.223121	0.341035	0.654247	0.512953	0.831405	KCl_10h
chr11:47889800-47890165	21.3831	-0.125854	0.452637	-0.278045	0.780978	0.948284	KCl_10h
chr11:47982296-47982426	11.0942	0.102395	0.54572	0.187632	0.851165	0.969618	KCl_10h
chr11:47987347-47987680	39.0939	-0.0417988	0.302715	-0.13808	0.890177	0.980707	KCl_10h
chr11:47988209-47989465	178.73	-0.0619964	0.168237	-0.368507	0.712496	0.923335	KCl_10h
chr11:48067194-48067346	14.1975	-0.201756	0.529397	-0.381105	0.703125	0.919875	KCl_10h
chr11:48243915-48244176	16.2361	0.0525382	0.506265	0.103776	0.917347	0.987964	KCl_10h
chr11:48250862-48251275	37.2878	0.121204	0.303946	0.398767	0.690065	0.914109	KCl_10h
chr11:48449997-48450346	19.0652	0.40542	0.454325	0.892357	0.372202	0.741991	KCl_10h
chr11:48588927-48589173	22.0768	-0.11511	0.42673	-0.269749	0.787353	0.950542	KCl_10h
chr11:48599562-48600157	61.6048	-0.245246	0.229991	-1.06633	0.286275	0.674824	KCl_10h
chr11:48775610-48775780	19.0043	-0.504377	0.423869	-1.18993	0.234072	0.6247	KCl_10h
chr11:48790314-48790506	26.0165	-0.142926	0.372756	-0.38343	0.701401	0.919132	KCl_10h
chr11:48799785-48800677	125.199	-0.215753	0.169724	-1.2712	0.203657	0.590711	KCl_10h
chr11:48816621-48817636	359.869	-0.172781	0.116075	-1.48854	0.136609	0.501013	KCl_10h
chr11:48818403-48818729	48.0848	0.157413	0.293381	0.536548	0.59158	0.87037	KCl_10h
chr11:48823669-48824044	30.5243	0.00987318	0.327387	0.0301576	0.975941	0.994533	KCl_10h
chr11:48825972-48826710	22.2385	0.299418	0.416412	0.719043	0.472114	0.80811	KCl_10h
chr11:48833684-48834608	145.848	-0.0357306	0.160399	-0.222761	0.823722	0.960986	KCl_10h
chr11:48837525-48838104	47.2814	-0.113867	0.259843	-0.438217	0.661229	0.902038	KCl_10h
chr11:48853331-48853899	68.0411	-0.629021	0.244397	-2.57377	0.0100598	0.137519	KCl_10h
chr11:48855578-48855709	33.6538	-0.016495	0.310407	-0.0531399	0.95762	0.992714	KCl_10h
chr11:48856213-48857116	146.822	0.251377	0.160236	1.56879	0.116696	0.468123	KCl_10h
chr11:48874390-48874870	37.005	-0.394051	0.34004	-1.15884	0.246523	0.637542	KCl_10h
chr11:49103307-49103548	30.3804	-0.557106	0.33041	-1.68611	0.0917751	0.417686	KCl_10h
chr11:49118986-49119259	7.8272	1.58188	0.669099	2.36419	0.0180694	0.189891	KCl_10h
chr11:49130992-49131137	13.3772	-0.333284	0.511796	-0.651205	0.514914	0.832631	KCl_10h
chr11:49169211-49169656	28.431	0.12044	0.373437	0.322518	0.74706	0.936621	KCl_10h
chr11:49185288-49185597	1.70331	0.126169	1.27727	0.0987806	0.921313	0.988839	KCl_10h
chr11:49203008-49204027	105.006	-0.0581492	0.184233	-0.315628	0.752285	0.938443	KCl_10h
chr11:49243606-49244488	341.275	-0.0906027	0.11115	-0.815136	0.414994	0.770573	KCl_10h
chr11:49250401-49250973	72.4572	0.0656392	0.234642	0.279742	0.779676	0.94795	KCl_10h
chr11:49271295-49271589	19.1639	-0.542362	0.457414	-1.18571	0.235735	0.626623	KCl_10h
chr11:49609274-49609818	23.219	0.664511	0.383249	1.73389	0.0829377	0.399462	KCl_10h
chr11:49652889-49653050	16.3845	-0.269342	0.459697	-0.585912	0.557934	0.855126	KCl_10h
chr11:49712389-49713149	264.83	0.0133751	0.119367	0.112051	0.910783	0.986502	KCl_10h
chr11:49727854-49728178	24.4755	0.00294046	0.382409	0.00768933	0.993865	0.998541	KCl_10h
chr11:49793888-49794547	84.5825	-0.0323527	0.208825	-0.154927	0.876879	0.977168	KCl_10h
chr11:49818812-49819217	39.5218	-0.625573	0.324169	-1.92978	0.0536347	0.325376	KCl_10h
chr11:49846371-49847326	337.529	0.119844	0.118788	1.00889	0.313029	0.698522	KCl_10h
chr11:49901543-49902242	76.1284	-0.407803	0.233468	-1.74672	0.0806867	0.394817	KCl_10h
chr11:49938711-49939177	40.2358	-0.525132	0.334537	-1.56973	0.116478	0.467818	KCl_10h
chr11:49955910-49956240	32.599	-0.343358	0.347997	-0.986669	0.323805	0.706753	KCl_10h
chr11:49961508-49961648	13.0116	-1.54561	0.619827	-2.49361	0.0126452	0.155742	KCl_10h
chr11:49973968-49974211	18.6118	-0.681986	0.421427	-1.61828	0.105603	0.44753	KCl_10h
chr11:50024728-50025738	189.937	0.0657235	0.152939	0.429738	0.667386	0.904319	KCl_10h
chr11:50130627-50131738	139.395	-0.26037	0.163268	-1.59474	0.11077	0.457284	KCl_10h
chr11:50174364-50175239	167.033	-0.143436	0.154719	-0.927078	0.353886	0.729077	KCl_10h
chr11:50209938-50211137	170.657	0.115703	0.143145	0.808298	0.418919	0.773337	KCl_10h
chr11:50224730-50225929	112.798	-0.17866	0.190764	-0.93655	0.34899	0.725449	KCl_10h
chr11:50236449-50237085	60.8235	0.354102	0.268438	1.31912	0.187129	0.570402	KCl_10h
chr11:50291709-50292780	266.129	0.223634	0.116896	1.9131	0.0557349	0.330704	KCl_10h
chr11:50325326-50326148	340.406	0.024648	0.12383	0.199046	0.842226	0.967277	KCl_10h
chr11:50364662-50364802	14.2119	-0.662793	0.497573	-1.33205	0.182844	0.564556	KCl_10h
chr11:50376959-50378212	348.216	-0.37907	0.119876	-3.16218	0.00156591	0.0445526	KCl_10h
chr11:50378389-50378567	26.1983	-0.974198	0.408925	-2.38234	0.017203	0.184584	KCl_10h
chr11:50421962-50422291	52.5047	-0.758072	0.303067	-2.50134	0.0123726	0.154066	KCl_10h
chr11:50430443-50431170	54.1512	-0.199114	0.283054	-0.703449	0.481776	0.813857	KCl_10h
chr11:50439842-50440139	8.18209	-0.359447	0.753555	-0.477001	0.633361	0.890223	KCl_10h
chr11:50492584-50493057	32.0743	0.148002	0.324445	0.45617	0.648267	0.897138	KCl_10h
chr11:50601686-50602672	90.7115	-0.431108	0.217446	-1.9826	0.0474121	0.308609	KCl_10h
chr11:50669518-50669932	29.6267	-0.0429949	0.343216	-0.125271	0.900309	0.983514	KCl_10h
chr11:50769295-50769743	28.2639	-0.639983	0.444565	-1.43957	0.149988	0.520347	KCl_10h
chr11:50827298-50827969	103.974	-0.257628	0.188023	-1.37019	0.170627	0.549638	KCl_10h
chr11:50841222-50841749	90.8605	-0.109039	0.203038	-0.537037	0.591242	0.870309	KCl_10h
chr11:50887267-50887920	148.421	-0.05443	0.157898	-0.344716	0.730308	0.930213	KCl_10h
chr11:50915659-50916423	146.46	-0.020296	0.14903	-0.136188	0.891673	0.981393	KCl_10h
chr11:50931051-50931961	121.26	0.0665425	0.172562	0.385614	0.699782	0.918405	KCl_10h
chr11:51059146-51059840	87.8105	-0.226857	0.203788	-1.1132	0.265623	0.656076	KCl_10h
chr11:51262730-51263552	195.583	-0.232196	0.15445	-1.50337	0.132743	0.494701	KCl_10h
chr11:51289524-51290308	57.5733	-0.360532	0.260729	-1.38278	0.166731	0.543922	KCl_10h
chr11:51391550-51391835	27.7106	0.571644	0.365778	1.56282	0.118096	0.471016	KCl_10h
chr11:51449950-51450148	18.1707	-0.201557	0.415724	-0.484833	0.627795	0.887454	KCl_10h
chr11:51455645-51455797	1.21126	0.0343449	1.49867	0.0229168	0.981717	0.995466	KCl_10h
chr11:51539676-51539923	37.1365	-0.0216828	0.313499	-0.0691639	0.944859	0.992714	KCl_10h
chr11:51584220-51585221	176.515	0.161487	0.155121	1.04104	0.297859	0.684839	KCl_10h
chr11:51605921-51607275	160.494	-0.198583	0.158918	-1.24959	0.21145	0.599835	KCl_10h
chr11:51619478-51619994	111.576	0.11899	0.201112	0.591661	0.554077	0.853028	KCl_10h
chr11:51635524-51636375	109.93	0.13856	0.199648	0.694019	0.48767	0.817053	KCl_10h
chr11:51650790-51651159	32.9023	-0.270421	0.369373	-0.732108	0.464103	0.802873	KCl_10h
chr11:51688389-51689254	312.432	-0.158182	0.12801	-1.2357	0.216572	0.605636	KCl_10h
chr11:51756022-51756753	78.357	-0.00882629	0.217098	-0.0406557	0.96757	0.993142	KCl_10h
chr11:51763592-51763882	24.3014	-0.512257	0.382554	-1.33904	0.180556	0.561897	KCl_10h
chr11:51805306-51805543	12.1498	-1.12783	0.566951	-1.98929	0.0466694	0.306693	KCl_10h
chr11:51832542-51832748	16.0781	0.748181	0.465744	1.60642	0.108181	0.45232	KCl_10h
chr11:51855391-51855722	46.7329	0.223721	0.281392	0.795051	0.426584	0.778335	KCl_10h
chr11:51855814-51856076	16.768	-0.96473	0.486731	-1.98206	0.0474727	0.30861	KCl_10h
chr11:51856884-51857417	27.9392	-0.0929583	0.364289	-0.255178	0.798586	0.953831	KCl_10h
chr11:51857875-51858456	30.3351	-0.782458	0.388539	-2.01384	0.0440259	0.298232	KCl_10h
chr11:51943071-51943474	25.5146	-0.841269	0.381097	-2.20749	0.0272795	0.235168	KCl_10h
chr11:51961030-51961329	21.3699	-0.487953	0.414936	-1.17597	0.239607	0.630564	KCl_10h
chr11:51967477-51968021	68.0006	0.0800985	0.226266	0.354002	0.723338	0.927593	KCl_10h
chr11:52000189-52001038	143.175	-0.313046	0.171598	-1.82431	0.0681058	0.364747	KCl_10h
chr11:52004136-52004508	80.5825	0.0626833	0.203082	0.30866	0.75758	0.940934	KCl_10h
chr11:52079948-52080224	18.4394	-0.322712	0.494805	-0.652202	0.514271	0.832187	KCl_10h
chr11:52086049-52086843	78.6887	0.179256	0.218244	0.821355	0.411444	0.76879	KCl_10h
chr11:52098390-52099507	350.048	0.0238467	0.114191	0.208831	0.83458	0.964458	KCl_10h
chr11:52143826-52143950	8.35844	-0.426049	0.685692	-0.621342	0.534375	0.84356	KCl_10h
chr11:52231617-52232427	84.9389	-0.43345	0.23963	-1.80883	0.0704774	0.370677	KCl_10h
chr11:52282955-52283557	45.6331	0.061194	0.25989	0.235461	0.813851	0.958132	KCl_10h
chr11:52333608-52333977	52.4606	0.711832	0.26385	2.69786	0.00697865	0.111034	KCl_10h
chr11:52335988-52336317	29.3639	1.13524	0.325583	3.48678	0.000488869	0.020375	KCl_10h
chr11:52360511-52361549	154.378	-0.0477939	0.149171	-0.320397	0.748668	0.937275	KCl_10h
chr11:52396068-52397064	78.6517	-0.30055	0.228182	-1.31715	0.187788	0.571247	KCl_10h
chr11:52431638-52432029	32.283	-0.0475041	0.324954	-0.146187	0.883774	0.978968	KCl_10h
chr11:52447255-52447522	23.7081	-0.826799	0.476569	-1.7349	0.0827589	0.399055	KCl_10h
chr11:52635859-52636023	12.6115	-0.0341315	0.516807	-0.0660431	0.947344	0.992714	KCl_10h
chr11:52641831-52642229	24.2571	-0.67372	0.36382	-1.8518	0.0640549	0.355272	KCl_10h
chr11:52661245-52661638	39.7468	0.259004	0.305176	0.848704	0.396046	0.759071	KCl_10h
chr11:52764493-52764925	21.0271	0.332939	0.395765	0.841256	0.400205	0.761433	KCl_10h
chr11:52919817-52919985	11.0088	-1.96309	0.635263	-3.0902	0.00200019	0.0523957	KCl_10h
chr11:53140799-53141065	16.9041	0.659584	0.482881	1.36593	0.171959	0.551188	KCl_10h
chr11:53231765-53232107	28.5183	-0.118367	0.395776	-0.299075	0.764883	0.943336	KCl_10h
chr11:53252478-53252922	28.9312	-0.175655	0.329769	-0.532661	0.594268	0.871948	KCl_10h
chr11:53300046-53300918	322.94	-0.029804	0.121782	-0.244733	0.806663	0.956617	KCl_10h
chr11:53324549-53324846	38.911	-0.575786	0.359676	-1.60085	0.109411	0.455194	KCl_10h
chr11:53350320-53351204	141.519	0.04329	0.190319	0.227461	0.820065	0.959523	KCl_10h
chr11:53351609-53351870	12.9418	-1.23714	0.592087	-2.08946	0.0366662	0.27349	KCl_10h
chr11:53430493-53431527	235.324	-0.168265	0.154108	-1.09186	0.274894	0.664835	KCl_10h
chr11:53469869-53470659	77.024	0.224795	0.218632	1.02819	0.303862	0.690452	KCl_10h
chr11:53519491-53520244	70.0067	0.199719	0.220074	0.907506	0.364139	0.736937	KCl_10h
chr11:53567070-53567861	102.478	0.3834	0.19405	1.97578	0.0481797	0.310333	KCl_10h
chr11:53628005-53628127	15.7715	0.132625	0.515359	0.257346	0.796912	0.953459	KCl_10h
chr11:53706783-53707590	48.2137	-0.262188	0.287681	-0.911385	0.362093	0.7353	KCl_10h
chr11:53735707-53735849	17.1228	-0.41789	0.42295	-0.988037	0.323134	0.706526	KCl_10h
chr11:53763599-53764100	30.1084	-0.940601	0.374699	-2.51028	0.0120635	0.152118	KCl_10h
chr11:53769748-53770601	99.8101	0.000377722	0.186228	0.00202828	0.998382	0.999547	KCl_10h
chr11:53891375-53892165	268.049	-0.20666	0.124408	-1.66114	0.0966847	0.428065	KCl_10h
chr11:53979824-53980524	37.6556	-0.206364	0.31422	-0.656749	0.511342	0.830802	KCl_10h
chr11:54027965-54028440	24.9243	-0.562041	0.419908	-1.33849	0.180738	0.562104	KCl_10h
chr11:54058691-54059050	28.3721	-0.402123	0.376466	-1.06815	0.285451	0.673937	KCl_10h
chr11:54100578-54101400	44.3294	-0.0282827	0.252426	-0.112044	0.910789	0.986502	KCl_10h
chr11:54107187-54107538	27.7364	-0.0399717	0.360982	-0.11073	0.91183	0.986677	KCl_10h
chr11:54112789-54113677	112.584	-0.164614	0.175084	-0.940205	0.347113	0.723884	KCl_10h
chr11:54122381-54122721	22.4179	-0.0951285	0.422568	-0.22512	0.821886	0.960353	KCl_10h
chr11:54127129-54127372	17.3175	0.345226	0.422332	0.817428	0.413684	0.769962	KCl_10h
chr11:54140062-54140304	12.1638	0.479944	0.555326	0.864257	0.387447	0.753223	KCl_10h
chr11:54140445-54140680	23.6471	-0.104632	0.428852	-0.243981	0.807246	0.956659	KCl_10h
chr11:54303791-54304408	49.5462	0.174247	0.268772	0.64831	0.516785	0.833729	KCl_10h
chr11:54312014-54312369	42.122	-0.132163	0.327483	-0.403573	0.686527	0.912593	KCl_10h
chr11:54437783-54438684	138.367	0.0664251	0.150737	0.44067	0.659452	0.901132	KCl_10h
chr11:54522420-54523330	233.642	-0.116363	0.128849	-0.903097	0.366475	0.738352	KCl_10h
chr11:54754259-54754923	95.2329	0.0976671	0.191084	0.511121	0.609266	0.878503	KCl_10h
chr11:54786897-54788037	262.086	-0.00307274	0.131268	-0.0234082	0.981325	0.995466	KCl_10h
chr11:54812827-54813164	30.0393	-0.102569	0.333252	-0.307783	0.758247	0.941215	KCl_10h
chr11:54860359-54861022	214.956	-0.0648084	0.124445	-0.520781	0.602519	0.875478	KCl_10h
chr11:54866098-54866999	111.102	0.0444679	0.183025	0.242961	0.808036	0.956798	KCl_10h
chr11:54955679-54956367	151.215	-0.0234385	0.14641	-0.160088	0.872812	0.976025	KCl_10h
chr11:54984259-54984488	9.92998	0.366207	0.527917	0.693683	0.487881	0.817106	KCl_10h
chr11:55015349-55015772	22.7337	0.238692	0.381005	0.626481	0.530999	0.841646	KCl_10h
chr11:55023107-55023589	40.5226	0.0922077	0.26918	0.34255	0.731937	0.930914	KCl_10h
chr11:55033232-55033574	28.5052	-0.107766	0.331715	-0.324874	0.745276	0.93593	KCl_10h
chr11:55078001-55078121	13.4821	-0.908302	0.526248	-1.72599	0.0843483	0.401832	KCl_10h
chr11:55087125-55087246	15.858	-0.453731	0.440601	-1.0298	0.303103	0.689834	KCl_10h
chr11:55097480-55098420	203.783	-0.20462	0.143455	-1.42637	0.153761	0.525855	KCl_10h
chr11:55204160-55204735	81.8733	0.0846352	0.215613	0.392534	0.694664	0.915822	KCl_10h
chr11:55240714-55240853	11.4901	-0.0835705	0.565729	-0.147722	0.882562	0.978548	KCl_10h
chr11:55378162-55378693	57.72	-0.209183	0.237701	-0.880026	0.378845	0.747407	KCl_10h
chr11:55386357-55386750	34.1359	-0.553023	0.353115	-1.56613	0.117319	0.469596	KCl_10h
chr11:55446716-55446877	18.0341	-1.17036	0.511432	-2.28841	0.0221138	0.21064	KCl_10h
chr11:55460709-55461554	116.898	-0.425589	0.199757	-2.13053	0.0331278	0.260219	KCl_10h
chr11:55469116-55470045	728.524	0.105435	0.0817011	1.2905	0.196878	0.582589	KCl_10h
chr11:55518787-55519082	43.3785	-0.0431226	0.29736	-0.145018	0.884696	0.979257	KCl_10h
chr11:55533348-55533734	24.7274	-0.282655	0.419783	-0.673337	0.500733	0.824775	KCl_10h
chr11:55601695-55602002	17.1909	-0.83662	0.582424	-1.43644	0.150876	0.521882	KCl_10h
chr11:55607213-55607519	24.4857	-0.623121	0.476213	-1.30849	0.190707	0.574665	KCl_10h
chr11:56025977-56026357	22.8745	0.659437	0.332431	1.98368	0.0472914	0.308526	KCl_10h
chr11:56159559-56159680	13.5367	-0.0888576	0.4888	-0.181787	0.85575	0.970728	KCl_10h
chr11:56169638-56169894	24.0724	0.212785	0.413983	0.513994	0.607256	0.877624	KCl_10h
chr11:56246912-56247468	111.133	0.150886	0.180687	0.835065	0.403681	0.763524	KCl_10h
chr11:56290856-56291142	22.1683	-1.01823	0.473424	-2.15077	0.0314943	0.253804	KCl_10h
chr11:56351973-56352302	19.9743	-0.181015	0.492653	-0.367428	0.713299	0.923714	KCl_10h
chr11:56580136-56580294	9.55043	1.46187	0.588642	2.48347	0.013011	0.158684	KCl_10h
chr11:56627726-56628027	21.7984	-1.10966	0.490926	-2.26034	0.0237999	0.21859	KCl_10h
chr11:56753602-56754190	39.7983	-0.417387	0.313009	-1.33347	0.182379	0.56419	KCl_10h
chr11:56862704-56862842	13.7877	-0.557375	0.538464	-1.03512	0.300613	0.687617	KCl_10h
chr11:57011533-57011979	34.1713	-0.420174	0.338903	-1.2398	0.215048	0.604002	KCl_10h
chr11:57070428-57070759	27.9465	-0.269436	0.400099	-0.673423	0.500678	0.824775	KCl_10h
chr11:57089663-57089814	17.2679	-0.156993	0.438625	-0.357922	0.720402	0.926235	KCl_10h
chr11:57095027-57095212	14.3886	0.33474	0.481471	0.695244	0.486902	0.816689	KCl_10h
chr11:57140318-57140676	15.4782	-0.368793	0.610334	-0.604248	0.545679	0.849084	KCl_10h
chr11:57155094-57155287	13.9356	0.0330289	0.547389	0.0603391	0.951886	0.992714	KCl_10h
chr11:57467742-57467982	26.1443	-0.5954	0.348573	-1.70811	0.0876164	0.408608	KCl_10h
chr11:57518169-57518902	42.1399	0.257102	0.300597	0.855305	0.392382	0.756252	KCl_10h
chr11:57521976-57522698	52.0646	-0.661509	0.280593	-2.35754	0.0183965	0.191784	KCl_10h
chr11:57531631-57531902	23.2786	-0.353665	0.391866	-0.902517	0.366782	0.738495	KCl_10h
chr11:57549002-57549215	20.02	-0.336443	0.473257	-0.71091	0.47714	0.811524	KCl_10h
chr11:57552970-57553462	52.5008	-0.0188469	0.244767	-0.0769991	0.938624	0.992714	KCl_10h
chr11:57583180-57583486	24.6874	-0.36497	0.378547	-0.964133	0.334979	0.714793	KCl_10h
chr11:57598270-57598556	24.9136	-0.503943	0.368012	-1.36937	0.170884	0.550014	KCl_10h
chr11:57600726-57601175	84.1983	0.410565	0.20597	1.99333	0.0462253	0.305485	KCl_10h
chr11:57624651-57624799	13.4997	-0.116661	0.503262	-0.23181	0.816686	0.958789	KCl_10h
chr11:57644967-57645671	78.6765	-0.0145347	0.221826	-0.0655231	0.947758	0.992714	KCl_10h
chr11:57651496-57651761	29.0425	-0.936881	0.355197	-2.63764	0.00834849	0.12349	KCl_10h
chr11:57696220-57696533	23.0241	0.291709	0.39901	0.731083	0.464728	0.803258	KCl_10h
chr11:57727698-57727881	18.8643	0.345834	0.450289	0.768027	0.442471	0.788268	KCl_10h
chr11:57778456-57778753	18.5607	-0.571815	0.443066	-1.29059	0.196847	0.582562	KCl_10h
chr11:57787148-57787366	15.368	-0.51887	0.471029	-1.10157	0.27065	0.660831	KCl_10h
chr11:57801230-57802480	205.437	-0.135179	0.138031	-0.979343	0.32741	0.709129	KCl_10h
chr11:57962360-57963015	64.8727	-0.053187	0.25101	-0.211892	0.832191	0.963691	KCl_10h
chr11:58008448-58010223	160.101	-0.0740516	0.167702	-0.441566	0.658804	0.901101	KCl_10h
chr11:58103691-58104680	156.064	-0.32419	0.151289	-2.14285	0.0321251	0.256291	KCl_10h
chr11:58117190-58117444	15.4324	-0.595072	0.508656	-1.16989	0.242044	0.633289	KCl_10h
chr11:58168043-58168625	48.9219	-0.636089	0.270744	-2.34941	0.0188031	0.193821	KCl_10h
chr11:58171528-58171929	36.9731	-0.396923	0.348955	-1.13746	0.255345	0.645892	KCl_10h
chr11:58301043-58301443	35.262	-0.482905	0.37308	-1.29437	0.195537	0.581014	KCl_10h
chr11:58301820-58302950	203.709	-0.486009	0.139891	-3.47421	0.000512362	0.0209818	KCl_10h
chr11:58306850-58307504	129.765	0.0829727	0.168661	0.49195	0.622755	0.88548	KCl_10h
chr11:58322834-58323676	169.519	-0.127656	0.148128	-0.861791	0.388803	0.753907	KCl_10h
chr11:58330123-58331052	133.308	-0.190676	0.173716	-1.09763	0.272364	0.662112	KCl_10h
chr11:58578568-58578855	28.7705	-0.134395	0.337299	-0.398445	0.690303	0.914218	KCl_10h
chr11:58636712-58636822	10.0655	-1.60437	0.710494	-2.2581	0.0239395	0.219318	KCl_10h
chr11:58846845-58847436	169.311	-0.0214345	0.149123	-0.143737	0.885708	0.97948	KCl_10h
chr11:58867069-58867619	35.0093	-0.580187	0.319333	-1.81687	0.0692365	0.367783	KCl_10h
chr11:58903646-58904515	116.383	-0.160124	0.192148	-0.833336	0.404656	0.76401	KCl_10h
chr11:58938412-58939271	109.359	-0.0996892	0.184878	-0.539216	0.589738	0.869536	KCl_10h
chr11:58948538-58949358	117.855	0.0240058	0.182395	0.131615	0.895289	0.982768	KCl_10h
chr11:58954199-58955252	186.469	0.00183679	0.140379	0.0130845	0.98956	0.997513	KCl_10h
chr11:58959875-58960406	53.5743	0.181896	0.256786	0.708356	0.478724	0.812219	KCl_10h
chr11:58977997-58978435	25.6071	-0.43736	0.403044	-1.08514	0.277858	0.667632	KCl_10h
chr11:59147129-59147433	16.0823	0.244781	0.488393	0.501197	0.616232	0.882438	KCl_10h
chr11:59163211-59163860	206.327	-0.0843689	0.146195	-0.577099	0.563873	0.857959	KCl_10h
chr11:59191330-59192293	115.173	-0.0292248	0.187697	-0.155702	0.876268	0.977017	KCl_10h
chr11:59202158-59202758	30.2809	0.219521	0.33745	0.65053	0.51535	0.832753	KCl_10h
chr11:59208002-59208747	83.9169	-0.498846	0.222677	-2.24022	0.0250766	0.225031	KCl_10h
chr11:59227840-59228633	117.204	-0.129917	0.179734	-0.722829	0.469785	0.806749	KCl_10h
chr11:59283066-59283226	18.261	0.240781	0.421625	0.571078	0.567947	0.859807	KCl_10h
chr11:59306565-59307035	31.1652	0.0370606	0.365978	0.101265	0.91934	0.988526	KCl_10h
chr11:59393647-59393860	17.9071	-0.868093	0.485055	-1.78968	0.0735057	0.37781	KCl_10h
chr11:59449792-59450516	69.5031	-0.406484	0.231587	-1.75521	0.0792235	0.391563	KCl_10h
chr11:59472300-59472740	53.2166	0.0617147	0.252776	0.244147	0.807117	0.956659	KCl_10h
chr11:59505355-59505944	31.6677	-0.0311043	0.349106	-0.0890972	0.929005	0.99124	KCl_10h
chr11:59505953-59506801	72.7373	-0.304676	0.239139	-1.27405	0.202645	0.590264	KCl_10h
chr11:59525331-59525526	18.142	-0.16779	0.448985	-0.373709	0.708621	0.922214	KCl_10h
chr11:59662067-59662895	163.036	0.060094	0.151537	0.396563	0.69169	0.914746	KCl_10h
chr11:59707993-59708503	35.2144	-0.00628506	0.294579	-0.0213357	0.982978	0.995644	KCl_10h
chr11:59759222-59759422	16.4735	0.672271	0.450571	1.49204	0.135688	0.499759	KCl_10h
chr11:59809643-59810555	122.739	-0.211266	0.174098	-1.21349	0.224941	0.614994	KCl_10h
chr11:59839113-59840126	205.841	-0.188445	0.135073	-1.39514	0.162975	0.53881	KCl_10h
chr11:59847818-59848468	54.8099	-0.44401	0.287553	-1.5441	0.122565	0.479035	KCl_10h
chr11:59880052-59880372	24.7866	0.161956	0.369764	0.437999	0.661387	0.902074	KCl_10h
chr11:59947872-59948437	61.3925	-0.727013	0.243172	-2.98971	0.00279244	0.0646816	KCl_10h
chr11:60046057-60046778	194.107	-0.263988	0.145399	-1.81561	0.0694298	0.367978	KCl_10h
chr11:60058077-60058341	10.7335	-1.21788	0.721913	-1.68701	0.0916006	0.417461	KCl_10h
chr11:60104742-60105741	68.2034	-0.26124	0.255107	-1.02404	0.305816	0.692201	KCl_10h
chr11:60106252-60106769	36.5585	-0.0546666	0.326203	-0.167585	0.86691	0.974683	KCl_10h
chr11:60114968-60115697	83.2407	0.136879	0.214341	0.638603	0.523081	0.837192	KCl_10h
chr11:60139336-60140422	77.9685	-0.309504	0.216698	-1.42827	0.153214	0.524962	KCl_10h
chr11:60175429-60176361	79.7996	-0.00758276	0.207336	-0.0365723	0.970826	0.993381	KCl_10h
chr11:60176504-60177727	162.044	-0.195917	0.147657	-1.32684	0.184562	0.566764	KCl_10h
chr11:60199766-60200101	38.2704	-0.173842	0.324282	-0.536084	0.591901	0.870602	KCl_10h
chr11:60209275-60209545	31.1981	0.151455	0.315741	0.479683	0.631453	0.889265	KCl_10h
chr11:60210309-60210757	55.5525	-0.0267492	0.253411	-0.105557	0.915934	0.987622	KCl_10h
chr11:60220323-60220722	23.4011	-0.374119	0.430182	-0.869678	0.384477	0.751273	KCl_10h
chr11:60248650-60248879	17.1604	-0.810997	0.461568	-1.75705	0.0789101	0.39085	KCl_10h
chr11:60286343-60286683	22.7289	-0.356145	0.404045	-0.881449	0.378075	0.746665	KCl_10h
chr11:60292835-60292994	17.3246	-1.01478	0.49345	-2.05651	0.0397335	0.284633	KCl_10h
chr11:60294384-60294669	24.3215	0.132524	0.36564	0.362442	0.717022	0.925129	KCl_10h
chr11:60303627-60303848	16.3214	-0.844027	0.593997	-1.42093	0.155338	0.528244	KCl_10h
chr11:60311155-60311973	116.207	0.384204	0.179401	2.1416	0.032226	0.256602	KCl_10h
chr11:60352694-60353429	344.692	0.00161694	0.115597	0.0139878	0.98884	0.997246	KCl_10h
chr11:60384944-60385413	34.0189	-0.0427844	0.299111	-0.143039	0.88626	0.979595	KCl_10h
chr11:60416792-60417989	259.504	0.147111	0.138644	1.06107	0.28866	0.677253	KCl_10h
chr11:60454443-60454855	38.7558	-0.225129	0.309088	-0.728367	0.466389	0.804535	KCl_10h
chr11:60537048-60538463	250.128	0.0781113	0.135684	0.575685	0.564828	0.858321	KCl_10h
chr11:60699395-60700113	118.911	-0.169248	0.177555	-0.953215	0.340481	0.719037	KCl_10h
chr11:60726851-60727492	53.4515	-0.1989	0.306446	-0.649053	0.516304	0.833483	KCl_10h
chr11:60728212-60728668	77.5269	-0.13573	0.226812	-0.598426	0.549556	0.851075	KCl_10h
chr11:60776852-60777768	143.096	-0.0580669	0.158221	-0.366999	0.71362	0.923786	KCl_10h
chr11:60811055-60811519	69.193	0.139401	0.226948	0.614244	0.539054	0.845524	KCl_10h
chr11:60830436-60831002	78.1417	-0.249972	0.230652	-1.08376	0.278471	0.668279	KCl_10h
chr11:60878323-60879276	238.23	0.233614	0.131775	1.77283	0.0762566	0.383826	KCl_10h
chr11:60913379-60914277	91.3392	0.159333	0.196618	0.810368	0.417729	0.772668	KCl_10h
chr11:60927378-60927647	48.5346	0.0776478	0.272662	0.284777	0.775815	0.946739	KCl_10h
chr11:60931560-60932423	154.3	0.191227	0.162333	1.17799	0.238799	0.629607	KCl_10h
chr11:60953779-60954127	28.3467	0.163136	0.332458	0.490695	0.623642	0.885934	KCl_10h
chr11:60984989-60985152	16.5308	-0.177328	0.491852	-0.360532	0.718449	0.925523	KCl_10h
chr11:61022088-61022884	33.9193	0.0473165	0.28952	0.163431	0.870179	0.975545	KCl_10h
chr11:61104432-61104730	24.8261	0.178007	0.354408	0.502267	0.61548	0.881999	KCl_10h
chr11:61174839-61175590	464.458	0.110542	0.0958929	1.15277	0.249006	0.639727	KCl_10h
chr11:61266629-61267517	145.286	0.0362483	0.178453	0.203125	0.839037	0.966196	KCl_10h
chr11:61407639-61408688	102.755	-0.201048	0.190353	-1.05618	0.290885	0.679	KCl_10h
chr11:61421556-61421701	1.00654	0.071034	1.52837	0.0464769	0.96293	0.992714	KCl_10h
chr11:61453940-61454175	38.4339	-0.0512038	0.276613	-0.18511	0.853143	0.970142	KCl_10h
chr11:61484620-61485216	45.8929	-0.326553	0.294644	-1.10829	0.267734	0.657559	KCl_10h
chr11:61493811-61494730	264.426	0.0025923	0.115082	0.0225257	0.982029	0.995475	KCl_10h
chr11:61504588-61505398	103.811	0.199629	0.193726	1.03047	0.302789	0.689746	KCl_10h
chr11:61529228-61529834	62.4051	0.092281	0.284007	0.324925	0.745238	0.93593	KCl_10h
chr11:61578808-61579843	77.794	-0.204529	0.208411	-0.981371	0.32641	0.708459	KCl_10h
chr11:61644608-61644947	27.7266	1.37022	0.439749	3.11591	0.00183376	0.0492166	KCl_10h
chr11:61714714-61714978	24.3164	0.374595	0.351629	1.06531	0.286735	0.675256	KCl_10h
chr11:61761670-61762480	100.993	-0.082684	0.194892	-0.424256	0.671379	0.905889	KCl_10h
chr11:61854130-61855399	127.987	0.263401	0.170373	1.54603	0.122098	0.478294	KCl_10h
chr11:61929807-61930656	140.34	0.0274788	0.178352	0.154071	0.877554	0.97729	KCl_10h
chr11:61956667-61957181	52.6433	-0.106864	0.288519	-0.370387	0.711094	0.922903	KCl_10h
chr11:62076586-62077399	152.195	0.359795	0.143988	2.49878	0.0124623	0.154403	KCl_10h
chr11:62106378-62106866	46.4225	-0.419417	0.295087	-1.42134	0.155219	0.528105	KCl_10h
chr11:62127844-62127949	12.9693	-1.8813	0.645069	-2.91643	0.00354058	0.0748711	KCl_10h
chr11:62248468-62249334	59.4957	-0.00683645	0.25088	-0.0272499	0.97826	0.994868	KCl_10h
chr11:62280752-62281908	136.498	0.123699	0.171967	0.719314	0.471947	0.807965	KCl_10h
chr11:62456944-62457765	88.285	-0.105575	0.201841	-0.523059	0.600933	0.874946	KCl_10h
chr11:62458264-62458814	40.9991	0.0472599	0.289636	0.16317	0.870384	0.975557	KCl_10h
chr11:62538705-62539489	43.8396	-0.0800037	0.305948	-0.261494	0.793712	0.952738	KCl_10h
chr11:62550768-62551745	230.877	-0.0266973	0.119058	-0.224239	0.822572	0.960679	KCl_10h
chr11:62602477-62603137	156.301	-0.39905	0.148863	-2.68066	0.00734775	0.114605	KCl_10h
chr11:62613594-62614208	100.481	-0.337233	0.189081	-1.78354	0.0744988	0.379862	KCl_10h
chr11:62648199-62648964	85.8753	-0.00290982	0.192982	-0.0150782	0.98797	0.997059	KCl_10h
chr11:62669421-62669851	16.601	0.898847	0.468585	1.91822	0.0550836	0.329335	KCl_10h
chr11:62675754-62676159	35.6846	0.130774	0.303957	0.430239	0.667022	0.904318	KCl_10h
chr11:62693400-62693547	17.5238	0.0156221	0.465216	0.0335804	0.973212	0.994191	KCl_10h
chr11:62731361-62732229	143.87	-0.20113	0.186549	-1.07816	0.280963	0.670483	KCl_10h
chr11:62744216-62744464	13.796	-0.591843	0.623017	-0.949963	0.342131	0.720118	KCl_10h
chr11:62746054-62746450	18.573	0.832623	0.466511	1.78479	0.0742956	0.379452	KCl_10h
chr11:62756679-62757171	68.2298	0.292719	0.263673	1.11016	0.266931	0.657087	KCl_10h
chr11:62789057-62789775	99.402	-0.627313	0.191106	-3.28253	0.00102879	0.0344046	KCl_10h
chr11:62820084-62820471	40.4768	0.1158	0.318116	0.364018	0.715845	0.924701	KCl_10h
chr11:62879115-62879893	204.244	0.102827	0.138509	0.742386	0.457853	0.798829	KCl_10h
chr11:62901789-62902064	26.7882	-0.0308343	0.410099	-0.0751874	0.940066	0.992714	KCl_10h
chr11:62921164-62921381	19.006	0.486671	0.388564	1.25249	0.210393	0.598313	KCl_10h
chr11:62966713-62967506	59.3563	-0.131282	0.253358	-0.518169	0.60434	0.876306	KCl_10h
chr11:62997722-62997919	13.0145	-0.670508	0.514538	-1.30313	0.192531	0.577376	KCl_10h
chr11:63025475-63025776	30.193	0.323817	0.364608	0.888126	0.374473	0.743879	KCl_10h
chr11:63132392-63133217	46.7442	-0.151566	0.275772	-0.549605	0.582591	0.866227	KCl_10h
chr11:63135661-63136138	69.1246	0.0097634	0.402696	0.0242451	0.980657	0.995466	KCl_10h
chr11:63350147-63350527	27.8665	-0.156475	0.399562	-0.391615	0.695343	0.916181	KCl_10h
chr11:63455156-63455485	24.4071	0.497038	0.347199	1.43157	0.152268	0.523422	KCl_10h
chr11:63463821-63464172	23.6965	0.0554156	0.419157	0.132207	0.89482	0.98265	KCl_10h
chr11:63545614-63545945	34.7929	-0.00393919	0.295792	-0.0133174	0.989375	0.997391	KCl_10h
chr11:63708523-63708807	13.9794	0.393723	0.512035	0.768937	0.441931	0.78788	KCl_10h
chr11:63914418-63914643	21.9429	-0.108954	0.378015	-0.288226	0.773173	0.945723	KCl_10h
chr11:63920515-63920837	54.1408	-0.360812	0.270773	-1.33252	0.182689	0.564538	KCl_10h
chr11:63921944-63922639	150.346	0.313646	0.163946	1.9131	0.0557347	0.330704	KCl_10h
chr11:63952305-63952629	14.1447	-0.893168	0.49532	-1.80322	0.0713544	0.372895	KCl_10h
chr11:63952765-63952992	18.286	-0.27252	0.507806	-0.536661	0.591502	0.87037	KCl_10h
chr11:63965606-63965859	19.2168	-0.672547	0.505387	-1.33076	0.18327	0.565253	KCl_10h
chr11:63969247-63969541	27.1023	-0.0386692	0.343935	-0.112432	0.910481	0.986443	KCl_10h
chr11:64051214-64051612	33.151	-0.620582	0.40477	-1.53317	0.125234	0.483259	KCl_10h
chr11:64079211-64079888	74.6488	-0.0299493	0.212656	-0.140834	0.888001	0.980111	KCl_10h
chr11:64278381-64278630	22.5766	-0.1895	0.402821	-0.470433	0.638046	0.892536	KCl_10h
chr11:64396344-64396972	56.539	0.0935941	0.254888	0.367198	0.713472	0.923714	KCl_10h
chr11:64419064-64419253	15.8316	-0.292943	0.468446	-0.625351	0.531741	0.842012	KCl_10h
chr11:64435571-64436516	32.063	0.422498	0.317168	1.33209	0.182829	0.564556	KCl_10h
chr11:64489661-64490193	42.1082	-0.472918	0.306198	-1.54449	0.122471	0.47891	KCl_10h
chr11:64518235-64518539	24.8891	0.468866	0.348637	1.34485	0.178673	0.559713	KCl_10h
chr11:64550089-64550248	11.9517	0.0716016	0.545001	0.131379	0.895476	0.982807	KCl_10h
chr11:64600440-64600812	28.415	-0.349151	0.348409	-1.00213	0.316281	0.700958	KCl_10h
chr11:64641061-64641263	22.9323	0.175409	0.39465	0.444466	0.656705	0.900066	KCl_10h
chr11:64648029-64648322	34.6205	-0.408539	0.329071	-1.24149	0.214424	0.603515	KCl_10h
chr11:64715168-64715716	43.6757	-0.0665623	0.284823	-0.233697	0.81522	0.958492	KCl_10h
chr11:64718783-64718942	16.1151	0.0188897	0.484891	0.0389565	0.968925	0.993381	KCl_10h
chr11:64764130-64764336	14.4836	0.153887	0.520983	0.295378	0.767705	0.944246	KCl_10h
chr11:64931400-64931704	18.4285	0.94703	0.464796	2.03752	0.0415982	0.290396	KCl_10h
chr11:64968544-64968822	29.8233	-0.534667	0.344537	-1.55184	0.1207	0.475641	KCl_10h
chr11:64978678-64979324	319.877	0.038109	0.106516	0.357778	0.720509	0.926235	KCl_10h
chr11:65125206-65125481	21.5729	-1.11816	0.435606	-2.5669	0.0102611	0.138874	KCl_10h
chr11:65162393-65163065	69.5075	-0.16358	0.228223	-0.716756	0.473525	0.808952	KCl_10h
chr11:65215332-65215496	14.6027	-0.710756	0.574719	-1.2367	0.216198	0.605207	KCl_10h
chr11:65269877-65270285	21.879	0.196319	0.419135	0.46839	0.639506	0.893224	KCl_10h
chr11:65745806-65746067	19.5225	0.508598	0.430551	1.18127	0.237495	0.628383	KCl_10h
chr11:65787733-65788597	142.505	0.195371	0.167783	1.16442	0.244253	0.635343	KCl_10h
chr11:65806743-65807608	103.036	0.0708015	0.178776	0.396035	0.692079	0.914752	KCl_10h
chr11:65820973-65821222	21.1843	0.0965918	0.440766	0.219146	0.826537	0.961611	KCl_10h
chr11:65839061-65839369	18.4363	-1.03116	0.511121	-2.01744	0.0436495	0.297294	KCl_10h
chr11:65905633-65905756	14.7091	0.204919	0.441713	0.463919	0.642706	0.894862	KCl_10h
chr11:65928080-65928389	20.2332	0.412817	0.406202	1.01629	0.309493	0.695186	KCl_10h
chr11:66046628-66047183	45.3606	0.431803	0.284446	1.51805	0.129002	0.489563	KCl_10h
chr11:66167745-66168700	242.987	0.241641	0.12695	1.90344	0.0569831	0.33386	KCl_10h
chr11:66188736-66188894	14.0174	0.00201248	0.455988	0.00441346	0.996479	0.999201	KCl_10h
chr11:66222174-66222576	40.9188	0.0741193	0.321606	0.230466	0.81773	0.958789	KCl_10h
chr11:66273788-66274197	23.7708	-0.325096	0.394688	-0.823678	0.410122	0.767818	KCl_10h
chr11:66312844-66313169	24.3483	-0.000498091	0.41494	-0.00120039	0.999042	0.999742	KCl_10h
chr11:66387615-66387822	19.761	-1.68933	0.547034	-3.08817	0.00201395	0.0525632	KCl_10h
chr11:66418226-66418562	19.5254	0.0506412	0.390407	0.129714	0.896793	0.983021	KCl_10h
chr11:66525672-66526884	108.84	0.386405	0.17916	2.15676	0.0310247	0.251956	KCl_10h
chr11:66568545-66568706	20.5571	-0.84423	0.442561	-1.9076	0.0564428	0.332753	KCl_10h
chr11:66573930-66574236	16.4495	0.233942	0.456121	0.512894	0.608025	0.877936	KCl_10h
chr11:66694771-66695338	81.7848	0.0567444	0.199733	0.284101	0.776333	0.946873	KCl_10h
chr11:66846495-66846743	22.0642	-0.918591	0.465647	-1.97272	0.0485273	0.311206	KCl_10h
chr11:66882234-66882540	23.5812	-0.248783	0.444881	-0.559212	0.576017	0.863005	KCl_10h
chr11:66905934-66906247	28.6774	-0.188649	0.357412	-0.52782	0.597624	0.87318	KCl_10h
chr11:66984541-66985145	39.5479	-0.68678	0.335807	-2.04516	0.0408387	0.288182	KCl_10h
chr11:67000628-67001062	35.1212	-0.650584	0.332241	-1.95817	0.0502106	0.316229	KCl_10h
chr11:67020961-67021208	10.9302	0.649468	0.547129	1.18705	0.235209	0.62611	KCl_10h
chr11:67024156-67024323	13.2554	0.118553	0.482156	0.245881	0.805774	0.956368	KCl_10h
chr11:67024909-67025327	43.9692	-0.0179463	0.292477	-0.0613595	0.951073	0.992714	KCl_10h
chr11:67052104-67052912	104.826	0.0088225	0.231344	0.0381358	0.969579	0.993381	KCl_10h
chr11:67110324-67110455	16.3621	-0.650314	0.489476	-1.32859	0.183982	0.566107	KCl_10h
chr11:67204836-67205177	25.9621	0.10445	0.401445	0.260185	0.794721	0.953036	KCl_10h
chr11:67276677-67276929	20.0883	-0.603574	0.417363	-1.44616	0.148132	0.517608	KCl_10h
chr11:67454868-67455811	70.1665	0.0877484	0.227805	0.38519	0.700097	0.918535	KCl_10h
chr11:67571064-67571252	14.2908	-0.0611981	0.487446	-0.125548	0.900089	0.983508	KCl_10h
chr11:67586284-67586545	16.3286	0.0939066	0.54871	0.171141	0.864113	0.973618	KCl_10h
chr11:67588707-67589272	61.379	-0.176213	0.237646	-0.741492	0.458395	0.799157	KCl_10h
chr11:67596229-67596503	28.812	-0.159179	0.339781	-0.468475	0.639445	0.893224	KCl_10h
chr11:67599240-67599427	18.8464	-0.665941	0.459332	-1.4498	0.147113	0.516217	KCl_10h
chr11:67648645-67648988	15.5293	0.428793	0.494691	0.86679	0.386057	0.752204	KCl_10h
chr11:67667682-67668084	22.0917	0.253937	0.372539	0.681638	0.495468	0.822265	KCl_10h
chr11:67676263-67676438	23.396	-0.220032	0.337958	-0.651061	0.515007	0.832643	KCl_10h
chr11:67922835-67923031	31.317	-0.319434	0.347609	-0.918946	0.358124	0.732247	KCl_10h
chr11:67966374-67966732	21.9729	-1.0152	0.447722	-2.26748	0.0233609	0.215971	KCl_10h
chr11:68030836-68031063	25.1213	-0.0446659	0.341498	-0.130794	0.895938	0.982932	KCl_10h
chr11:68145798-68146689	43.223	-0.224091	0.337253	-0.664459	0.506396	0.828235	KCl_10h
chr11:68215359-68215566	18.4255	-0.482669	0.467808	-1.03177	0.302181	0.689352	KCl_10h
chr11:68244303-68244835	31.4428	-0.0564942	0.340012	-0.166153	0.868036	0.974918	KCl_10h
chr11:68386563-68387180	37.4062	-0.453169	0.302864	-1.49628	0.134581	0.498056	KCl_10h
chr11:68399640-68400145	39.6277	-0.478485	0.319196	-1.49903	0.133865	0.496813	KCl_10h
chr11:68485378-68485699	19.1221	-0.530018	0.446786	-1.18629	0.235508	0.626524	KCl_10h
chr11:68579539-68579912	23.4309	-1.16064	0.428149	-2.71084	0.00671138	0.108383	KCl_10h
chr11:68623519-68623782	15.7533	0.717596	0.480113	1.49464	0.135008	0.498818	KCl_10h
chr11:68691348-68692309	445.452	0.118531	0.0973142	1.21802	0.223216	0.612343	KCl_10h
chr11:68852468-68853395	314.103	0.0359353	0.117744	0.305197	0.760216	0.94214	KCl_10h
chr11:68901355-68901822	66.5296	0.00373344	0.235216	0.0158724	0.987336	0.996844	KCl_10h
chr11:68939590-68940102	84.889	-0.0357535	0.22804	-0.156786	0.875414	0.976956	KCl_10h
chr11:68967705-68968224	66.7224	-0.361243	0.242992	-1.48665	0.137108	0.50156	KCl_10h
chr11:69008264-69008615	23.5782	-0.147398	0.407059	-0.362105	0.717274	0.925129	KCl_10h
chr11:69012232-69012630	44.9878	-0.210767	0.267632	-0.787524	0.430975	0.781195	KCl_10h
chr11:69015848-69016398	42.681	0.103789	0.286485	0.362286	0.717139	0.925129	KCl_10h
chr11:69036975-69037233	15.1449	-0.512926	0.494042	-1.03822	0.299166	0.686012	KCl_10h
chr11:69037299-69037554	19.0011	-0.354504	0.425784	-0.832589	0.405076	0.764297	KCl_10h
chr11:69037749-69037907	14.8886	-0.906058	0.47945	-1.88979	0.0587866	0.339367	KCl_10h
chr11:69039976-69040615	45.1596	-0.388814	0.284385	-1.36721	0.17156	0.55068	KCl_10h
chr11:69040873-69041923	118.26	-0.388703	0.183569	-2.11748	0.0342195	0.264343	KCl_10h
chr11:69045529-69045871	28.69	0.0182939	0.336487	0.0543674	0.956642	0.992714	KCl_10h
chr11:69059257-69060162	236.725	-0.0315149	0.140026	-0.225064	0.82193	0.960365	KCl_10h
chr11:69062776-69063178	46.8174	0.234195	0.283684	0.825548	0.40906	0.767058	KCl_10h
chr11:69070602-69071071	45.3659	0.185358	0.255896	0.724348	0.468852	0.806256	KCl_10h
chr11:69073067-69074236	80.7267	0.0459957	0.226812	0.202792	0.839297	0.966257	KCl_10h
chr11:69088369-69088821	36.6834	-0.0456629	0.312023	-0.146345	0.883649	0.978899	KCl_10h
chr11:69094678-69095326	275.71	-0.0839214	0.133227	-0.629913	0.528751	0.840738	KCl_10h
chr11:69097037-69097270	30.533	-1.2371	0.384705	-3.21572	0.00130117	0.0398384	KCl_10h
chr11:69099916-69100198	37.5587	0.660823	0.31916	2.07051	0.0384049	0.279604	KCl_10h
chr11:69110494-69110775	12.2525	-0.581583	0.555964	-1.04608	0.295523	0.68315	KCl_10h
chr11:69117857-69118120	11.3027	-0.778826	0.596433	-1.30581	0.191619	0.575856	KCl_10h
chr11:69118793-69118934	11.598	-0.867563	0.599537	-1.44706	0.147881	0.517354	KCl_10h
chr11:69122554-69122991	56.0737	-0.025608	0.270841	-0.0945501	0.924672	0.98992	KCl_10h
chr11:69123838-69124801	127.115	-0.395101	0.195451	-2.02148	0.0432299	0.295705	KCl_10h
chr11:69125045-69125517	50.0072	-0.0645772	0.268616	-0.240407	0.810015	0.957133	KCl_10h
chr11:69211552-69211753	14.2149	-2.31926	0.645262	-3.59429	0.000325281	0.0155047	KCl_10h
chr11:69266378-69266580	20.0573	-0.617314	0.417109	-1.47998	0.138878	0.504265	KCl_10h
chr11:69323591-69324223	143.899	0.097988	0.169409	0.578412	0.562986	0.857464	KCl_10h
chr11:69326132-69326347	27.8759	0.178918	0.337369	0.530334	0.59588	0.87263	KCl_10h
chr11:69340451-69341209	129.209	0.122302	0.149933	0.81571	0.414666	0.770304	KCl_10h
chr11:69364924-69365422	52.5492	-0.105474	0.266467	-0.395822	0.692236	0.91477	KCl_10h
chr11:69366286-69367019	94.4851	-0.440503	0.249586	-1.76493	0.0775756	0.387211	KCl_10h
chr11:69395317-69396332	123.489	0.0674683	0.172532	0.391048	0.695762	0.916311	KCl_10h
chr11:69401329-69401546	20.8519	-1.18642	0.478549	-2.4792	0.0131677	0.159831	KCl_10h
chr11:69408589-69408964	61.9503	0.0922044	0.240716	0.383042	0.701688	0.91934	KCl_10h
chr11:69409516-69410149	39.0932	0.0305562	0.313858	0.0973567	0.922443	0.989326	KCl_10h
chr11:69418730-69419176	124.495	0.373493	0.168064	2.22232	0.0262615	0.230831	KCl_10h
chr11:69457057-69457181	17.6707	0.274835	0.465692	0.590166	0.555079	0.853766	KCl_10h
chr11:69546455-69547045	33.0967	-0.336915	0.396011	-0.850773	0.394896	0.758458	KCl_10h
chr11:69553050-69553254	18.5384	-0.991103	0.467579	-2.11965	0.0340358	0.263718	KCl_10h
chr11:69579054-69579545	110.351	0.176846	0.167795	1.05394	0.291911	0.679471	KCl_10h
chr11:69580193-69580391	22.3815	0.628723	0.404402	1.5547	0.120018	0.474344	KCl_10h
chr11:69581175-69581623	50.4617	-0.16203	0.25367	-0.638742	0.522991	0.837137	KCl_10h
chr11:69592184-69592645	27.9373	0.00056981	0.363863	0.001566	0.998751	0.999639	KCl_10h
chr11:69605526-69606171	60.2067	-0.175284	0.268581	-0.652631	0.513994	0.832014	KCl_10h
chr11:69632447-69633357	312.867	0.261622	0.121219	2.15826	0.0309075	0.251526	KCl_10h
chr11:69662340-69662970	91.6442	0.201957	0.199247	1.0136	0.310771	0.696431	KCl_10h
chr11:69671207-69671728	95.1729	-0.362997	0.205322	-1.76793	0.0770718	0.386165	KCl_10h
chr11:69672284-69672708	206.014	-0.0836651	0.162453	-0.515011	0.606545	0.877096	KCl_10h
chr11:69681675-69682199	103.911	0.142108	0.192771	0.737185	0.46101	0.80091	KCl_10h
chr11:69758005-69759266	378.522	0.209264	0.112378	1.86214	0.0625832	0.351079	KCl_10h
chr11:69795304-69795629	52.2436	0.114968	0.314735	0.365284	0.714899	0.924338	KCl_10h
chr11:69800244-69801018	69.3702	-0.00334477	0.217951	-0.0153464	0.987756	0.996974	KCl_10h
chr11:69802721-69803096	29.3672	0.231821	0.359402	0.645019	0.518915	0.834779	KCl_10h
chr11:69803902-69804063	15.4614	-0.961284	0.520135	-1.84814	0.0645819	0.356653	KCl_10h
chr11:69837558-69838714	302.799	0.00289378	0.115135	0.0251338	0.979948	0.995362	KCl_10h
chr11:69846231-69846718	51.2883	-0.0541634	0.286246	-0.18922	0.849921	0.969498	KCl_10h
chr11:69900780-69902134	155.93	-0.139269	0.160887	-0.865635	0.38669	0.752743	KCl_10h
chr11:69913812-69914435	51.6544	-0.673608	0.300818	-2.23925	0.0251395	0.225388	KCl_10h
chr11:69921198-69922030	434.101	0.0563248	0.0946977	0.594785	0.551987	0.85206	KCl_10h
chr11:69934247-69934435	20.977	0.161621	0.448548	0.36032	0.718608	0.925523	KCl_10h
chr11:69935433-69936057	65.2108	-0.171542	0.236758	-0.724548	0.468729	0.806192	KCl_10h
chr11:69948161-69948438	20.4029	-0.379153	0.468218	-0.80978	0.418067	0.772771	KCl_10h
chr11:69980068-69981098	236.544	0.0779714	0.123738	0.630131	0.528609	0.840738	KCl_10h
chr11:69991289-69991834	46.1063	-0.169328	0.290885	-0.582112	0.560491	0.856474	KCl_10h
chr11:69995383-69995880	187.429	-0.276612	0.155105	-1.78338	0.0745241	0.379898	KCl_10h
chr11:70000433-70000869	62.8798	0.0497585	0.271365	0.183364	0.854512	0.970293	KCl_10h
chr11:70020792-70022010	212.702	-0.126949	0.133647	-0.949886	0.34217	0.720138	KCl_10h
chr11:70029059-70029888	149.745	0.206896	0.147746	1.40035	0.161409	0.536327	KCl_10h
chr11:70220477-70221468	86.6613	-0.293326	0.235767	-1.24414	0.213449	0.602055	KCl_10h
chr11:70237481-70238191	157.55	0.147027	0.153178	0.959846	0.337133	0.716429	KCl_10h
chr11:70239715-70240167	37.3023	-0.180609	0.30244	-0.597174	0.550391	0.851431	KCl_10h
chr11:70409684-70410472	89.5924	-0.414785	0.207917	-1.99495	0.046048	0.304748	KCl_10h
chr11:70432094-70432898	343.687	0.310168	0.10414	2.97837	0.00289789	0.0661647	KCl_10h
chr11:70451783-70452515	133.534	-0.173191	0.168733	-1.02642	0.304695	0.691193	KCl_10h
chr11:70525133-70525503	69.9424	-0.924991	0.240015	-3.85388	0.000116258	0.00776334	KCl_10h
chr11:70539972-70540180	17.7594	-1.04665	0.455701	-2.2968	0.0216303	0.208535	KCl_10h
chr11:70562274-70563228	138.133	0.518529	0.183903	2.81958	0.00480861	0.0896041	KCl_10h
chr11:70646714-70647593	158.687	-0.170142	0.144062	-1.18104	0.237588	0.628473	KCl_10h
chr11:70653994-70654647	29.437	0.240499	0.38309	0.627787	0.530143	0.841537	KCl_10h
chr11:70654858-70655333	31.2391	-0.760937	0.357661	-2.12754	0.0333755	0.26136	KCl_10h
chr11:70668457-70669632	313.473	-0.189731	0.119138	-1.59253	0.111265	0.457719	KCl_10h
chr11:70682072-70682324	16.5322	-0.190561	0.474247	-0.401818	0.687818	0.913296	KCl_10h
chr11:70687683-70688169	36.1488	-0.467752	0.299019	-1.56429	0.11775	0.470229	KCl_10h
chr11:70699955-70700812	82.7385	0.091811	0.210563	0.436027	0.662817	0.902643	KCl_10h
chr11:70764188-70764707	33.1339	-0.25595	0.355828	-0.719309	0.47195	0.807965	KCl_10h
chr11:70777338-70777467	17.0639	-0.800009	0.501529	-1.59514	0.110681	0.457181	KCl_10h
chr11:70844503-70845385	89.2815	-0.21637	0.226619	-0.954774	0.339692	0.718545	KCl_10h
chr11:70969642-70970824	240.938	-0.0499758	0.132355	-0.37759	0.705735	0.920949	KCl_10h
chr11:70982731-70983174	55.1559	-0.698211	0.29405	-2.37446	0.0175746	0.186839	KCl_10h
chr11:71003835-71004717	128.481	-0.413663	0.183421	-2.25527	0.0241166	0.220018	KCl_10h
chr11:71019096-71019907	415.39	0.0933055	0.110555	0.843974	0.398684	0.760454	KCl_10h
chr11:71033102-71033984	101.458	0.453284	0.20408	2.2211	0.0263439	0.231036	KCl_10h
chr11:71439807-71440385	75.211	0.412413	0.211971	1.94561	0.0517021	0.31955	KCl_10h
chr11:71541460-71541727	22.2527	0.202402	0.372888	0.542796	0.58727	0.868402	KCl_10h
chr11:71581858-71582165	16.6334	-0.19529	0.554332	-0.352297	0.724615	0.928056	KCl_10h
chr11:71750503-71751468	102.376	-0.231198	0.186022	-1.24285	0.213921	0.602682	KCl_10h
chr11:71758203-71758890	80.3466	-0.12929	0.214537	-0.602648	0.546743	0.849527	KCl_10h
chr11:71763216-71763598	34.6311	-0.0652824	0.376319	-0.173476	0.862277	0.972654	KCl_10h
chr11:71820687-71821122	33.1221	0.212097	0.332294	0.638281	0.523291	0.837298	KCl_10h
chr11:71845269-71845869	1.16481	-0.363628	1.47054	-0.247276	0.804695	0.955988	KCl_10h
chr11:71902746-71902927	15.0161	-0.0766445	0.52698	-0.145441	0.884363	0.979175	KCl_10h
chr11:71944851-71945146	27.1394	0.641765	0.337608	1.90092	0.0573131	0.335024	KCl_10h
chr11:71985098-71985617	33.9272	0.123197	0.300079	0.410548	0.681404	0.910117	KCl_10h
chr11:71995953-71996295	36.5031	0.279313	0.345289	0.808927	0.418557	0.77304	KCl_10h
chr11:72011382-72011661	18.8595	-0.625149	0.48923	-1.27782	0.201312	0.588475	KCl_10h
chr11:72038126-72038250	12.391	-0.353217	0.537793	-0.65679	0.511316	0.830802	KCl_10h
chr11:72041889-72042506	83.0869	-0.0631728	0.210476	-0.300143	0.764068	0.943224	KCl_10h
chr11:72051033-72051560	19.9669	-0.522039	0.441267	-1.18304	0.236792	0.627521	KCl_10h
chr11:72065184-72065429	28.0919	0.423206	0.333592	1.26864	0.204571	0.591193	KCl_10h
chr11:72068142-72068368	27.1169	0.220459	0.36215	0.608752	0.542689	0.847644	KCl_10h
chr11:72078705-72078927	15.5576	-0.219876	0.461879	-0.476048	0.63404	0.890524	KCl_10h
chr11:72086520-72087002	43.9243	0.339783	0.297242	1.14312	0.252989	0.643932	KCl_10h
chr11:72135800-72136156	19.2181	-0.776896	0.47948	-1.62029	0.10517	0.446435	KCl_10h
chr11:72147990-72148305	22.0471	-0.760632	0.457591	-1.66225	0.0964624	0.427747	KCl_10h
chr11:72155293-72155692	30.4154	-0.366771	0.376131	-0.975116	0.329503	0.710969	KCl_10h
chr11:72206856-72207781	67.615	-0.0532677	0.224015	-0.237787	0.812047	0.957701	KCl_10h
chr11:72214819-72215731	176.301	-0.383438	0.155094	-2.47229	0.013425	0.161593	KCl_10h
chr11:72266574-72267051	32.908	-0.285448	0.354621	-0.804938	0.420856	0.774714	KCl_10h
chr11:72361671-72362085	23.2231	-0.504713	0.367735	-1.37249	0.16991	0.548864	KCl_10h
chr11:72411065-72411883	58.4681	0.369582	0.249061	1.4839	0.137835	0.502748	KCl_10h
chr11:72440828-72441608	86.5421	-0.503131	0.209777	-2.39841	0.0164665	0.180404	KCl_10h
chr11:72455809-72456038	18.5258	-0.474622	0.444003	-1.06896	0.285087	0.673646	KCl_10h
chr11:72488612-72489172	57.74	0.0871058	0.239727	0.363354	0.71634	0.924811	KCl_10h
chr11:72489647-72490229	110.945	0.0742908	0.162742	0.456496	0.648033	0.897019	KCl_10h
chr11:72522663-72522859	16.4662	0.105519	0.493378	0.213871	0.830647	0.963125	KCl_10h
chr11:72606895-72608002	260.411	-0.14702	0.128978	-1.13989	0.254334	0.644906	KCl_10h
chr11:72608016-72608637	110.335	-0.336702	0.170188	-1.97841	0.0478823	0.309534	KCl_10h
chr11:72689737-72690638	106.933	-0.701984	0.206603	-3.39774	0.000679451	0.0258755	KCl_10h
chr11:72795373-72796584	112.321	0.1602	0.193058	0.829804	0.40665	0.765071	KCl_10h
chr11:73018630-73019755	265.454	0.0802739	0.116482	0.689155	0.490726	0.819034	KCl_10h
chr11:73023267-73023456	19.3697	1.29022	0.46608	2.76824	0.00563595	0.0981802	KCl_10h
chr11:73030791-73031308	64.2645	0.0683008	0.221788	0.307955	0.758117	0.941215	KCl_10h
chr11:73047592-73048453	109.991	0.0772657	0.177876	0.434381	0.664012	0.902981	KCl_10h
chr11:73049453-73049587	15.5853	-0.384389	0.499704	-0.769235	0.441754	0.787865	KCl_10h
chr11:73084802-73085116	24.8539	0.0836775	0.358011	0.233729	0.815196	0.958492	KCl_10h
chr11:73138048-73138565	97.4653	-0.226133	0.192441	-1.17508	0.239964	0.630674	KCl_10h
chr11:73155172-73155442	22.438	-0.830366	0.430959	-1.92679	0.0540063	0.326081	KCl_10h
chr11:73176707-73177757	302.074	0.0373825	0.117436	0.318321	0.750242	0.937886	KCl_10h
chr11:73198774-73199699	307.453	-0.0876692	0.107387	-0.816389	0.414278	0.770251	KCl_10h
chr11:73281625-73281980	32.6696	0.288986	0.317754	0.909464	0.363105	0.73624	KCl_10h
chr11:74371758-74371999	25.3929	-0.578167	0.425598	-1.35848	0.174311	0.554222	KCl_10h
chr11:74376925-74377099	25.8048	-0.148119	0.350707	-0.422345	0.672773	0.90637	KCl_10h
chr11:74408785-74409346	60.9139	-0.00267717	0.23747	-0.0112737	0.991005	0.997946	KCl_10h
chr11:74409708-74410072	21.6326	-0.358362	0.404555	-0.885818	0.375716	0.744577	KCl_10h
chr11:74522122-74523089	59.1901	0.293243	0.270948	1.08229	0.279125	0.668543	KCl_10h
chr11:74527652-74527844	12.1238	0.11225	0.504842	0.222346	0.824044	0.961077	KCl_10h
chr11:74547040-74547752	44.6665	0.404854	0.259406	1.5607	0.118595	0.471777	KCl_10h
chr11:74554694-74554926	18.9449	0.043713	0.424688	0.10293	0.918019	0.988053	KCl_10h
chr11:74589766-74590404	55.8867	-0.636475	0.285619	-2.2284	0.0258536	0.229038	KCl_10h
chr11:74619225-74619516	34.5595	-0.551913	0.327941	-1.68296	0.0923821	0.418901	KCl_10h
chr11:74619624-74619936	23.4147	0.0123354	0.354339	0.0348125	0.972229	0.993841	KCl_10h
chr11:74637953-74638845	76.4277	0.231243	0.200037	1.156	0.247681	0.638246	KCl_10h
chr11:74649091-74649888	98.7471	-0.354554	0.199296	-1.77903	0.0752348	0.38156	KCl_10h
chr11:74723525-74724778	207.936	0.033808	0.127466	0.265232	0.790831	0.951932	KCl_10h
chr11:74770613-74771194	85.8079	-0.317249	0.207697	-1.52746	0.126646	0.485802	KCl_10h
chr11:74829967-74831037	406.791	0.109649	0.108892	1.00695	0.313957	0.699347	KCl_10h
chr11:74831785-74832559	229.545	0.19532	0.118371	1.65007	0.0989293	0.432578	KCl_10h
chr11:74837705-74838880	93.1352	0.553329	0.190379	2.90647	0.00365537	0.0764724	KCl_10h
chr11:74866717-74866940	18.0001	-0.0399224	0.530447	-0.0752618	0.940006	0.992714	KCl_10h
chr11:74871092-74871245	13.0697	0.404291	0.537886	0.75163	0.452273	0.794846	KCl_10h
chr11:74876753-74877148	39.0865	-0.505595	0.327292	-1.54478	0.122399	0.478896	KCl_10h
chr11:74896350-74897499	85.1429	0.0463793	0.19972	0.232221	0.816366	0.958789	KCl_10h
chr11:74897776-74898292	43.2288	-0.830368	0.374353	-2.21814	0.0265451	0.232107	KCl_10h
chr11:74925444-74926390	158.429	-0.113969	0.174719	-0.6523	0.514208	0.832128	KCl_10h
chr11:75013025-75013256	16.2912	0.00901281	0.455334	0.0197938	0.984208	0.995911	KCl_10h
chr11:75015526-75015800	17.6899	0.0156491	0.421275	0.037147	0.970368	0.993381	KCl_10h
chr11:75033599-75033864	17.0071	-0.214464	0.44428	-0.482722	0.629293	0.88805	KCl_10h
chr11:75054261-75054459	14.0632	-0.383783	0.518712	-0.739877	0.459375	0.799997	KCl_10h
chr11:75132353-75132609	25.618	0.11185	0.385893	0.289847	0.771933	0.94546	KCl_10h
chr11:75134018-75134414	26.4007	-0.245102	0.396054	-0.618862	0.536008	0.844372	KCl_10h
chr11:75170196-75170713	85.5628	0.0997277	0.218173	0.457103	0.647597	0.896783	KCl_10h
chr11:75172241-75172357	19.8435	1.30802	0.420138	3.11332	0.00184994	0.0495376	KCl_10h
chr11:75172493-75172646	19.038	0.908115	0.399845	2.27117	0.0231367	0.214845	KCl_10h
chr11:75173109-75173858	112.185	0.148318	0.171071	0.866996	0.385944	0.752114	KCl_10h
chr11:75178607-75179210	90.7879	0.0748666	0.201687	0.371203	0.710487	0.922665	KCl_10h
chr11:75190260-75190663	37.6504	0.128625	0.323432	0.397689	0.69086	0.914378	KCl_10h
chr11:75193673-75193937	15.3159	-0.992391	0.517643	-1.91714	0.0552207	0.329518	KCl_10h
chr11:75220233-75220366	10.5317	-1.10361	0.619428	-1.78165	0.0748055	0.380574	KCl_10h
chr11:75271000-75271317	28.701	0.481497	0.419898	1.1467	0.251505	0.642175	KCl_10h
chr11:75273579-75273746	13.5114	-0.309413	0.58613	-0.52789	0.597575	0.873169	KCl_10h
chr11:75290953-75291153	19.4201	-0.179599	0.450316	-0.398828	0.69002	0.914087	KCl_10h
chr11:75291724-75292055	21.4352	-0.395915	0.433639	-0.913005	0.36124	0.73469	KCl_10h
chr11:75348085-75348785	144.343	-0.273758	0.159767	-1.71348	0.0866239	0.406899	KCl_10h
chr11:75397531-75397890	13.8141	0.398126	0.522829	0.761484	0.446368	0.790887	KCl_10h
chr11:75431292-75431818	78.3353	0.786934	0.232523	3.38433	0.000713521	0.0268467	KCl_10h
chr11:75454276-75455019	77.9852	-0.15221	0.234046	-0.650345	0.515469	0.832834	KCl_10h
chr11:75461144-75461896	302.967	0.237229	0.129346	1.83407	0.0666439	0.361667	KCl_10h
chr11:75486463-75487074	134.085	-0.350806	0.184695	-1.89938	0.0575146	0.335468	KCl_10h
chr11:75510222-75510944	50.7615	0.157481	0.246091	0.639929	0.522219	0.836699	KCl_10h
chr11:75530488-75530659	22.218	0.246198	0.380562	0.646932	0.517676	0.834116	KCl_10h
chr11:75531265-75532265	170.618	-0.0300772	0.167712	-0.179339	0.857672	0.971234	KCl_10h
chr11:75573323-75573614	25.913	-0.727263	0.381463	-1.90651	0.0565839	0.333085	KCl_10h
chr11:75587917-75588490	92.2724	-0.0952436	0.208869	-0.455998	0.648391	0.897201	KCl_10h
chr11:75630631-75631217	196.885	0.0876725	0.1343	0.652812	0.513877	0.831917	KCl_10h
chr11:75647682-75648253	52.9168	-0.15757	0.405277	-0.388796	0.697427	0.917048	KCl_10h
chr11:75651688-75652335	30.6493	-0.285494	0.390979	-0.730203	0.465266	0.803685	KCl_10h
chr11:75678901-75679829	178.104	0.124633	0.144131	0.864721	0.387192	0.753095	KCl_10h
chr11:75732494-75733753	145.542	-0.289499	0.179439	-1.61336	0.106667	0.449347	KCl_10h
chr11:75769330-75769528	24.9183	-0.102972	0.367968	-0.27984	0.779601	0.94795	KCl_10h
chr11:75795845-75796305	34.5985	-0.149991	0.303102	-0.494855	0.620702	0.884472	KCl_10h
chr11:75869840-75870216	12.961	-0.489886	0.725343	-0.675385	0.499431	0.824161	KCl_10h
chr11:75966985-75967198	12.649	-0.371766	0.496985	-0.748042	0.454435	0.796472	KCl_10h
chr11:76027429-76027946	32.1973	0.91708	0.315734	2.9046	0.00367725	0.0766607	KCl_10h
chr11:76178815-76178967	11.4649	-0.565281	0.609692	-0.927158	0.353844	0.729061	KCl_10h
chr11:76179358-76179937	40.2833	0.175329	0.341834	0.512907	0.608016	0.877936	KCl_10h
chr11:76194358-76194779	2.70984	1.69673	0.998424	1.69941	0.0892418	0.412097	KCl_10h
chr11:76201765-76202426	84.9544	-0.214446	0.239755	-0.894437	0.371088	0.741386	KCl_10h
chr11:76217191-76217896	121.052	0.26396	0.16958	1.55655	0.119576	0.473467	KCl_10h
chr11:76243441-76243985	40.9574	-1.05148	0.321249	-3.2731	0.00106375	0.0351337	KCl_10h
chr11:76268194-76268453	17.8726	0.0482978	0.521009	0.0927006	0.926141	0.990561	KCl_10h
chr11:76290316-76290650	28.6921	0.0575936	0.368355	0.156353	0.875754	0.976956	KCl_10h
chr11:76398472-76399320	72.2693	0.13801	0.231786	0.59542	0.551563	0.85206	KCl_10h
chr11:76406693-76407389	126.173	0.00696343	0.164021	0.0424545	0.966136	0.993075	KCl_10h
chr11:76425681-76426051	20.8394	0.425485	0.421836	1.00865	0.313143	0.698535	KCl_10h
chr11:76449958-76450517	39.5356	0.332261	0.30384	1.09354	0.274157	0.66412	KCl_10h
chr11:76468253-76468584	22.1083	-0.123009	0.404161	-0.304356	0.760857	0.94214	KCl_10h
chr11:76469527-76470012	32.2177	0.0618781	0.367114	0.168553	0.866148	0.974353	KCl_10h
chr11:76494318-76494932	49.6991	-0.185056	0.265533	-0.696922	0.485852	0.816132	KCl_10h
chr11:76507847-76508001	16.216	-0.798974	0.460016	-1.73684	0.0824156	0.398571	KCl_10h
chr11:76530993-76531295	30.9965	-0.0603946	0.314615	-0.191963	0.847771	0.968996	KCl_10h
chr11:76571214-76571669	27.239	0.684585	0.316121	2.16558	0.0303435	0.248902	KCl_10h
chr11:76577986-76578115	13.7302	-0.0260146	0.532625	-0.0488424	0.961045	0.992714	KCl_10h
chr11:76612702-76613022	16.3242	0.315648	0.461758	0.683578	0.494242	0.821486	KCl_10h
chr11:76623257-76623790	36.387	-0.0373929	0.300978	-0.124238	0.901127	0.983745	KCl_10h
chr11:76645969-76646269	30.6521	-0.451035	0.323418	-1.39459	0.16314	0.538912	KCl_10h
chr11:76647110-76647430	22.8825	0.353711	0.379331	0.932459	0.351099	0.727177	KCl_10h
chr11:76763155-76763762	73.9931	0.172282	0.253725	0.679013	0.497129	0.823162	KCl_10h
chr11:76846680-76847274	138.431	0.244593	0.145264	1.68378	0.0922237	0.418546	KCl_10h
chr11:76911955-76912250	19.3029	0.274269	0.409352	0.670008	0.502853	0.826278	KCl_10h
chr11:76945407-76945977	47.0523	-0.846464	0.299569	-2.82561	0.0047191	0.0885382	KCl_10h
chr11:76997408-76997577	13.1513	-1.18183	0.56881	-2.07773	0.0377342	0.277057	KCl_10h
chr11:77078330-77078705	47.1076	-0.148624	0.308537	-0.481706	0.630015	0.88858	KCl_10h
chr11:77214870-77214994	16.883	-0.656491	0.443984	-1.47864	0.139238	0.50464	KCl_10h
chr11:77215891-77217055	91.3295	-0.195367	0.246188	-0.793566	0.427448	0.778726	KCl_10h
chr11:77348105-77348338	23.6625	0.179174	0.385193	0.465155	0.641821	0.894449	KCl_10h
chr11:77486850-77487134	25.1641	-0.220209	0.411442	-0.535213	0.592503	0.870786	KCl_10h
chr11:77489832-77490110	32.5327	0.318857	0.317804	1.00331	0.31571	0.700518	KCl_10h
chr11:77491169-77491598	78.5206	-0.169968	0.231562	-0.734008	0.462944	0.802347	KCl_10h
chr11:77493029-77493602	95.2943	-0.0385288	0.213344	-0.180595	0.856686	0.970881	KCl_10h
chr11:77512819-77513606	44.1078	0.0356218	0.279414	0.127488	0.898555	0.983229	KCl_10h
chr11:77515022-77515318	21.2657	0.038811	0.432431	0.0897506	0.928485	0.991025	KCl_10h
chr11:77607297-77608201	80.6659	-0.271197	0.228241	-1.18821	0.234752	0.625565	KCl_10h
chr11:77624416-77624858	41.7421	-0.109058	0.293489	-0.371593	0.710196	0.922629	KCl_10h
chr11:77625072-77625660	36.924	0.185885	0.309799	0.600017	0.548495	0.850357	KCl_10h
chr11:77685772-77686268	164.085	-0.149834	0.158302	-0.946505	0.343891	0.721341	KCl_10h
chr11:77687213-77687591	19.2303	-1.07967	0.442302	-2.44103	0.0146456	0.169158	KCl_10h
chr11:77762936-77763851	68.3968	-0.0384782	0.234928	-0.163787	0.869899	0.975443	KCl_10h
chr11:77793145-77793590	50.3156	-0.120434	0.267549	-0.450138	0.652611	0.898728	KCl_10h
chr11:77850415-77851249	103.625	0.118955	0.198539	0.599154	0.54907	0.850845	KCl_10h
chr11:77858635-77858821	14.7313	-0.908743	0.490445	-1.8529	0.0638971	0.35486	KCl_10h
chr11:77893775-77894783	125.674	0.407872	0.17276	2.36091	0.0182299	0.190724	KCl_10h
chr11:77925984-77926324	22.2305	0.472984	0.392639	1.20463	0.228348	0.618616	KCl_10h
chr11:77930613-77931293	54.7334	-0.644359	0.265481	-2.42714	0.0152184	0.172662	KCl_10h
chr11:77933955-77934534	42.7892	-0.323685	0.288744	-1.12101	0.262282	0.652776	KCl_10h
chr11:77947982-77948174	19.42	-0.587839	0.432467	-1.35927	0.174061	0.553955	KCl_10h
chr11:77951067-77951256	11.4681	-1.13942	0.629643	-1.80963	0.070353	0.370364	KCl_10h
chr11:77965272-77966010	71.5487	0.054904	0.21801	0.251842	0.801163	0.954651	KCl_10h
chr11:77981661-77982979	394.575	0.0615975	0.098078	0.628046	0.529974	0.841436	KCl_10h
chr11:78031914-78032764	81.4631	0.0873878	0.206674	0.42283	0.672419	0.906167	KCl_10h
chr11:78037858-78038022	16.5312	-1.03493	0.477941	-2.16539	0.0303582	0.248988	KCl_10h
chr11:78080117-78080680	50.353	0.189197	0.277889	0.680835	0.495976	0.822575	KCl_10h
chr11:78094437-78094941	43.9628	0.0271701	0.307402	0.0883865	0.92957	0.991311	KCl_10h
chr11:78113568-78114053	51.0492	0.212969	0.278131	0.765712	0.443847	0.789495	KCl_10h
chr11:78115281-78115840	110.109	0.382108	0.195373	1.95579	0.0504904	0.316825	KCl_10h
chr11:78152311-78153194	92.0756	0.358577	0.212793	1.6851	0.0919699	0.418151	KCl_10h
chr11:78159197-78159333	15.2995	0.265759	0.457159	0.581327	0.56102	0.856621	KCl_10h
chr11:78165181-78165987	57.5046	-0.482245	0.261373	-1.84505	0.0650309	0.357586	KCl_10h
chr11:78176348-78176732	34.2724	-0.132472	0.317428	-0.417329	0.676438	0.907579	KCl_10h
chr11:78177855-78178746	90.7689	-0.202222	0.218675	-0.92476	0.355091	0.729945	KCl_10h
chr11:78183181-78183777	83.4652	-0.139935	0.222859	-0.627908	0.530064	0.841489	KCl_10h
chr11:78188347-78189665	84.6458	-0.0548136	0.23459	-0.233657	0.815252	0.958492	KCl_10h
chr11:78245625-78246290	56.3314	-0.390184	0.240577	-1.62187	0.104832	0.445775	KCl_10h
chr11:78261330-78262235	120.856	0.297234	0.190885	1.55714	0.119438	0.47324	KCl_10h
chr11:78301363-78301647	52.35	0.125465	0.288651	0.434661	0.663809	0.902977	KCl_10h
chr11:78328181-78328727	71.5562	-0.00164134	0.217506	-0.00754617	0.993979	0.998553	KCl_10h
chr11:78343380-78343830	29.6139	0.367588	0.355105	1.03515	0.300598	0.687609	KCl_10h
chr11:78465667-78466122	33.2682	-0.314073	0.377758	-0.831415	0.405739	0.764738	KCl_10h
chr11:78490861-78491020	17.9582	-0.269889	0.432562	-0.623933	0.532672	0.842641	KCl_10h
chr11:78497174-78498183	153.095	-0.0130607	0.174533	-0.0748324	0.940348	0.992714	KCl_10h
chr11:78511920-78512676	78.1551	-0.127552	0.20622	-0.618524	0.53623	0.844519	KCl_10h
chr11:78535914-78536683	207.722	0.223106	0.136802	1.63087	0.102918	0.441709	KCl_10h
chr11:78550449-78551146	181.759	0.207632	0.164862	1.25943	0.207875	0.595349	KCl_10h
chr11:78697108-78698158	285.552	-0.141954	0.109665	-1.29443	0.195515	0.581014	KCl_10h
chr11:78742007-78742238	17.4891	0.585713	0.466788	1.25477	0.209561	0.597194	KCl_10h
chr11:78751444-78751911	25.2069	-0.21507	0.399192	-0.538763	0.590051	0.869689	KCl_10h
chr11:78785937-78786372	29.8289	0.450699	0.380414	1.18476	0.236112	0.626978	KCl_10h
chr11:78791626-78791939	20.7483	0.342111	0.446973	0.765396	0.444036	0.789643	KCl_10h
chr11:78816226-78816583	19.6759	0.313788	0.377642	0.830916	0.406021	0.764815	KCl_10h
chr11:78826349-78826915	62.6568	0.28114	0.243666	1.15379	0.248585	0.639333	KCl_10h
chr11:78887128-78887608	87.477	0.0150967	0.199342	0.0757327	0.939632	0.992714	KCl_10h
chr11:78929454-78929658	15.3692	-1.58953	0.575891	-2.76012	0.00577795	0.0995221	KCl_10h
chr11:79030699-79030983	21.212	0.132975	0.427756	0.310866	0.755902	0.940136	KCl_10h
chr11:79146138-79146823	141.51	0.250966	0.183306	1.36911	0.170966	0.550039	KCl_10h
chr11:79188251-79188681	28.5275	-0.0701657	0.339538	-0.20665	0.836283	0.965127	KCl_10h
chr11:79214055-79214248	19.0375	0.131358	0.417977	0.31427	0.753316	0.938847	KCl_10h
chr11:79254387-79254965	56.5272	-0.42782	0.235331	-1.81795	0.0690721	0.367506	KCl_10h
chr11:79267257-79267567	18.1409	0.430075	0.422886	1.017	0.309153	0.694996	KCl_10h
chr11:79339275-79340101	139.882	-0.343951	0.158622	-2.16836	0.030131	0.247885	KCl_10h
chr11:79584347-79584515	19.8817	-0.485481	0.42258	-1.14885	0.250618	0.641136	KCl_10h
chr11:79590847-79591496	63.7341	0.12427	0.231789	0.536134	0.591866	0.870572	KCl_10h
chr11:79660312-79660798	27.0735	0.144098	0.346255	0.416162	0.677291	0.908021	KCl_10h
chr11:79704002-79704879	116.8	-0.0136256	0.175665	-0.0775656	0.938174	0.992714	KCl_10h
chr11:79710867-79711516	47.4127	-0.16273	0.311138	-0.523017	0.600963	0.874967	KCl_10h
chr11:79729689-79730014	29.2493	0.629638	0.353789	1.7797	0.0751254	0.381239	KCl_10h
chr11:79736736-79736935	17.9281	0.613648	0.442751	1.38599	0.165751	0.542516	KCl_10h
chr11:79792685-79793012	31.8196	0.199596	0.313335	0.637007	0.52412	0.837974	KCl_10h
chr11:79962150-79962776	81.8526	-0.0964519	0.211593	-0.455837	0.648507	0.897285	KCl_10h
chr11:79992655-79993644	210.94	0.0898353	0.135948	0.660807	0.508736	0.829424	KCl_10h
chr11:80080552-80081298	64.4756	0.0519275	0.234533	0.221408	0.824775	0.96129	KCl_10h
chr11:80089337-80089778	22.7577	-0.472825	0.4137	-1.14292	0.253073	0.644023	KCl_10h
chr11:80141842-80142248	27.1185	0.0383068	0.365531	0.104798	0.916536	0.987779	KCl_10h
chr11:80208850-80209617	84.9701	0.0314635	0.213635	0.147277	0.882913	0.978636	KCl_10h
chr11:80300572-80301508	66.2695	0.267151	0.248372	1.0756	0.282104	0.670995	KCl_10h
chr11:80301534-80302071	30.5594	-0.067423	0.382076	-0.176465	0.859929	0.972066	KCl_10h
chr11:80302726-80302881	25.4304	-0.018137	0.364372	-0.0497759	0.960301	0.992714	KCl_10h
chr11:80315835-80316282	39.2246	-0.0990782	0.289847	-0.341829	0.73248	0.93113	KCl_10h
chr11:80335730-80335971	29.304	0.437329	0.397962	1.09892	0.271802	0.66191	KCl_10h
chr11:80377865-80378104	19.1177	-0.00622949	0.443437	-0.0140482	0.988792	0.997241	KCl_10h
chr11:80383123-80383618	66.3215	0.0237008	0.241852	0.0979972	0.921935	0.989015	KCl_10h
chr11:80428308-80429083	156.658	0.187094	0.1874	0.998367	0.318102	0.702686	KCl_10h
chr11:80476476-80477446	269.712	0.0719724	0.125376	0.574051	0.565933	0.858755	KCl_10h
chr11:80503832-80504590	132.435	0.167739	0.154404	1.08637	0.277316	0.667143	KCl_10h
chr11:80518370-80519050	130.998	0.152598	0.166902	0.914297	0.360561	0.734047	KCl_10h
chr11:80577831-80578212	42.1695	0.483433	0.267859	1.80481	0.071105	0.372088	KCl_10h
chr11:80602971-80603348	25.2623	-0.201469	0.390174	-0.516356	0.605606	0.876627	KCl_10h
chr11:80622639-80623298	43.9998	-0.290319	0.300675	-0.965559	0.334265	0.714159	KCl_10h
chr11:80670436-80670733	31.5402	-0.371472	0.378126	-0.982401	0.325902	0.707907	KCl_10h
chr11:80779650-80780261	61.6175	0.557411	0.224623	2.48154	0.0130817	0.159268	KCl_10h
chr11:80877106-80877489	21.5394	0.485842	0.461151	1.05354	0.292093	0.679644	KCl_10h
chr11:80961373-80961647	22.7377	-0.0448262	0.374278	-0.119767	0.904668	0.984902	KCl_10h
chr11:81148490-81148710	17.6171	-0.740506	0.464685	-1.59357	0.111033	0.457329	KCl_10h
chr11:81152047-81152662	34.637	-0.101468	0.337357	-0.300772	0.763589	0.943011	KCl_10h
chr11:81152767-81154165	90.8684	0.122529	0.194612	0.629606	0.528952	0.840777	KCl_10h
chr11:81579806-81580039	23.3769	0.0772644	0.404912	0.190818	0.848668	0.969156	KCl_10h
chr11:81612291-81612588	20.1163	0.730417	0.399612	1.82781	0.0675775	0.363509	KCl_10h
chr11:81612924-81613548	100.303	0.245822	0.185331	1.32639	0.18471	0.566931	KCl_10h
chr11:81767675-81768210	79.9345	0.204417	0.195691	1.04459	0.296212	0.683462	KCl_10h
chr11:81838539-81838723	10.7105	0.345923	0.574859	0.601753	0.547339	0.849821	KCl_10h
chr11:81845310-81845697	21.624	-0.193379	0.447502	-0.432129	0.665648	0.903556	KCl_10h
chr11:81860454-81861058	50.506	-0.603059	0.410956	-1.46746	0.142252	0.508683	KCl_10h
chr11:81897562-81897948	41.1128	-0.392517	0.292868	-1.34025	0.180164	0.561446	KCl_10h
chr11:81965761-81966687	50.739	-0.283259	0.272659	-1.03887	0.298863	0.68578	KCl_10h
chr11:81968438-81968917	32.6024	0.335814	0.318224	1.05527	0.2913	0.679173	KCl_10h
chr11:81996284-81996418	13.5283	-1.34034	0.527475	-2.54105	0.0110522	0.145456	KCl_10h
chr11:82035438-82035697	42.1907	0.335654	0.280453	1.19683	0.231373	0.622267	KCl_10h
chr11:82235505-82235860	18.4875	-0.154459	0.42119	-0.366721	0.713827	0.923952	KCl_10h
chr11:82310265-82310475	18.3088	-0.0730358	0.446139	-0.163706	0.869962	0.975443	KCl_10h
chr11:82386932-82387734	81.1602	0.042476	0.227607	0.18662	0.851959	0.969808	KCl_10h
chr11:82388693-82389251	38.2478	-0.150663	0.316511	-0.47601	0.634067	0.890524	KCl_10h
chr11:82389416-82389854	24.6048	-0.154187	0.380296	-0.405439	0.685155	0.911937	KCl_10h
chr11:82453262-82453462	17.4222	0.0783097	0.451229	0.173547	0.862221	0.972628	KCl_10h
chr11:82467206-82467640	33.1555	0.0902638	0.338498	0.26666	0.789731	0.951579	KCl_10h
chr11:82473122-82473589	34.0188	0.539087	0.304955	1.76776	0.0771016	0.386207	KCl_10h
chr11:82521486-82521718	19.25	0.629433	0.384235	1.63815	0.101391	0.438285	KCl_10h
chr11:82579864-82580419	48.0351	0.694264	0.261006	2.65996	0.00781507	0.118784	KCl_10h
chr11:82631187-82631708	60.9066	-0.287953	0.239656	-1.20153	0.229547	0.620366	KCl_10h
chr11:82684812-82684988	14.6985	0.272442	0.478051	0.569902	0.568744	0.859895	KCl_10h
chr11:82712800-82712998	13.158	-0.33662	0.498113	-0.67579	0.499174	0.824046	KCl_10h
chr11:82763817-82764612	99.3591	-0.0801463	0.191879	-0.417691	0.676173	0.907577	KCl_10h
chr11:82780965-82781784	142.946	0.186614	0.158009	1.18104	0.237587	0.628473	KCl_10h
chr11:82856097-82856421	37.665	-0.182056	0.335372	-0.542847	0.587235	0.868402	KCl_10h
chr11:82871030-82871437	56.3916	-0.0670608	0.267659	-0.250545	0.802166	0.955136	KCl_10h
chr11:82890194-82890767	49.9467	-0.554664	0.282698	-1.96204	0.0497579	0.314767	KCl_10h
chr11:82907949-82908494	45.9898	-0.613929	0.341953	-1.79536	0.0725958	0.375886	KCl_10h
chr11:82915072-82915221	15.1028	-1.30881	0.518946	-2.52205	0.0116674	0.149794	KCl_10h
chr11:82930713-82931667	10.8772	-0.677382	0.594639	-1.13915	0.254642	0.645274	KCl_10h
chr11:82931930-82932793	6.33608	-1.95755	0.972376	-2.01316	0.0440981	0.298508	KCl_10h
chr11:83271042-83272746	129.185	-0.0721765	0.167144	-0.431823	0.66587	0.903624	KCl_10h
chr11:83291433-83291888	126.717	0.00582092	0.1707	0.0341004	0.972797	0.994077	KCl_10h
chr11:83298710-83299206	85.0759	0.185155	0.2006	0.923006	0.356004	0.730544	KCl_10h
chr11:83302552-83303164	55.7006	-0.617474	0.278877	-2.21415	0.0268185	0.233517	KCl_10h
chr11:83409234-83410085	49.1743	-0.175889	0.265788	-0.661765	0.508122	0.829137	KCl_10h
chr11:83424800-83424959	15.4293	-0.121679	0.471114	-0.25828	0.796191	0.953351	KCl_10h
chr11:83440256-83441055	67.1813	0.0352259	0.230013	0.153147	0.878282	0.977606	KCl_10h
chr11:83442884-83443164	19.1642	-0.680815	0.464688	-1.4651	0.142893	0.509754	KCl_10h
chr11:83472548-83473438	317.995	-0.100528	0.115188	-0.87273	0.38281	0.750158	KCl_10h
chr11:83534571-83534854	18.4862	0.149138	0.442459	0.337067	0.736066	0.932219	KCl_10h
chr11:83753618-83754187	49.1746	-0.719523	0.274956	-2.61687	0.00887403	0.127697	KCl_10h
chr11:83796045-83796409	30.2475	0.0848993	0.324286	0.261803	0.793473	0.95264	KCl_10h
chr11:83941904-83942387	65.3146	-0.00126822	0.248251	-0.00510861	0.995924	0.999109	KCl_10h
chr11:83964112-83964764	78.0163	-0.120647	0.209247	-0.576573	0.564228	0.857986	KCl_10h
chr11:84043303-84043766	40.9282	0.675838	0.366951	1.84177	0.0655093	0.358669	KCl_10h
chr11:84067990-84068673	39.2716	-0.137945	0.294541	-0.468338	0.639543	0.893224	KCl_10h
chr11:84129168-84129967	83.0077	-0.157443	0.218347	-0.721068	0.470867	0.807408	KCl_10h
chr11:84179245-84180433	238.679	0.20744	0.126921	1.6344	0.102176	0.44025	KCl_10h
chr11:84324124-84324621	30.682	-0.132516	0.368717	-0.359398	0.719297	0.925849	KCl_10h
chr11:84513151-84513962	154.156	-0.0630056	0.149933	-0.420226	0.674321	0.907035	KCl_10h
chr11:84525491-84525688	14.753	0.254012	0.525521	0.483353	0.628845	0.887858	KCl_10h
chr11:84760878-84761077	18.5218	0.630694	0.39438	1.5992	0.109775	0.455664	KCl_10h
chr11:84775335-84775841	26.5391	0.0160264	0.416099	0.0385159	0.969276	0.993381	KCl_10h
chr11:84780670-84780830	11.5882	-0.407823	0.654117	-0.623471	0.532975	0.842751	KCl_10h
chr11:84794505-84794763	22.3365	-0.0796081	0.434087	-0.183392	0.85449	0.970293	KCl_10h
chr11:84813858-84813969	11.9782	-0.257961	0.560377	-0.460334	0.645276	0.89599	KCl_10h
chr11:84818746-84819771	73.9093	-0.0829173	0.23353	-0.35506	0.722545	0.927142	KCl_10h
chr11:84869751-84871061	241.415	0.132992	0.133729	0.994488	0.319985	0.704156	KCl_10h
chr11:84879717-84880609	84.083	0.121901	0.223417	0.545621	0.585326	0.867472	KCl_10h
chr11:84916167-84916590	52.1511	-0.222464	0.265729	-0.837185	0.402489	0.762694	KCl_10h
chr11:84939588-84939884	22.785	-0.541811	0.420063	-1.28983	0.197109	0.582867	KCl_10h
chr11:84947257-84947534	20.2219	-0.311765	0.407659	-0.764769	0.444409	0.789867	KCl_10h
chr11:85139655-85140566	214.077	0.0302473	0.127408	0.237406	0.812342	0.957757	KCl_10h
chr11:85170134-85170359	20.8921	-0.263371	0.443696	-0.593584	0.552791	0.852605	KCl_10h
chr11:85182988-85183246	18.4231	-0.435075	0.440352	-0.988015	0.323145	0.706526	KCl_10h
chr11:85234469-85235444	144.06	-0.390824	0.166467	-2.34776	0.0188867	0.194443	KCl_10h
chr11:85310905-85311845	136.941	-0.281669	0.174088	-1.61797	0.105668	0.447698	KCl_10h
chr11:85312809-85313098	16.6523	-1.18104	0.476792	-2.47705	0.0132472	0.160497	KCl_10h
chr11:85352539-85353324	243.731	-0.223529	0.139037	-1.60769	0.107902	0.451701	KCl_10h
chr11:85382197-85382321	13.4962	-0.547825	0.509464	-1.0753	0.282242	0.670995	KCl_10h
chr11:85678717-85678939	18.4524	-0.740279	0.472659	-1.5662	0.117301	0.469584	KCl_10h
chr11:85696854-85697224	25.7172	0.236513	0.336686	0.702471	0.482385	0.814024	KCl_10h
chr11:85766342-85766663	16.1393	-0.579393	0.478478	-1.21091	0.225931	0.615825	KCl_10h
chr11:85841997-85842276	23.3518	0.126811	0.353453	0.358779	0.71976	0.92602	KCl_10h
chr11:85849175-85849402	22.4036	-0.326177	0.399429	-0.816609	0.414152	0.770163	KCl_10h
chr11:85972514-85972661	16.3949	-0.0545026	0.441763	-0.123375	0.90181	0.984	KCl_10h
chr11:86200801-86201600	165.399	0.152901	0.169077	0.90433	0.365821	0.738026	KCl_10h
chr11:86257269-86257879	61.2621	-0.637398	0.242678	-2.62652	0.00862639	0.125889	KCl_10h
chr11:86357638-86358526	90.8661	-0.00177533	0.214406	-0.00828023	0.993393	0.998474	KCl_10h
chr11:86484098-86485064	222.106	0.223444	0.130071	1.71786	0.0858224	0.405188	KCl_10h
chr11:86544540-86545242	183.789	0.0822257	0.146969	0.559477	0.575836	0.863005	KCl_10h
chr11:86586954-86587239	11.071	-0.0399677	0.655803	-0.0609446	0.951403	0.992714	KCl_10h
chr11:86683567-86684240	83.1017	0.0299631	0.235247	0.127369	0.898649	0.983229	KCl_10h
chr11:86757234-86758331	291.713	-0.0833153	0.120601	-0.690833	0.48967	0.818263	KCl_10h
chr11:86807376-86807775	32.708	-0.348512	0.33481	-1.04092	0.297911	0.684906	KCl_10h
chr11:86894142-86894427	21.848	-0.142714	0.408306	-0.349526	0.726695	0.929038	KCl_10h
chr11:86993158-86994047	227.468	0.136762	0.157048	0.870831	0.383846	0.750916	KCl_10h
chr11:87073372-87074332	101.899	-0.00216821	0.188353	-0.0115114	0.990815	0.99785	KCl_10h
chr11:87086544-87086882	29.0838	-0.532392	0.351967	-1.51262	0.130376	0.491586	KCl_10h
chr11:87108641-87109497	441.001	0.0720416	0.101608	0.709015	0.478315	0.812078	KCl_10h
chr11:87126708-87127667	183.578	0.48214	0.151854	3.17503	0.00149823	0.0435985	KCl_10h
chr11:87214321-87214563	24.6703	0.050563	0.405976	0.124547	0.900882	0.983664	KCl_10h
chr11:87358497-87359336	80.801	0.0112264	0.207755	0.0540367	0.956906	0.992714	KCl_10h
chr11:87404130-87404751	60.3186	-0.111859	0.266017	-0.420496	0.674123	0.906947	KCl_10h
chr11:87422562-87424148	297.484	0.185106	0.110411	1.67651	0.0936378	0.421606	KCl_10h
chr11:87426724-87427369	78.2361	-0.0863898	0.220779	-0.391296	0.695579	0.916256	KCl_10h
chr11:87442762-87443923	87.708	-0.183415	0.244891	-0.748967	0.453877	0.796238	KCl_10h
chr11:87448272-87449319	46.5093	0.393653	0.249714	1.57642	0.11493	0.465265	KCl_10h
chr11:87461940-87463084	57.7089	0.237341	0.252696	0.939235	0.34761	0.724415	KCl_10h
chr11:87470977-87471766	25.8593	-0.421698	0.38908	-1.08383	0.278438	0.668261	KCl_10h
chr11:87591697-87592389	445.064	0.329589	0.098751	3.33758	0.000845114	0.0300779	KCl_10h
chr11:87595541-87595792	67.739	-0.0531652	0.217163	-0.244817	0.806598	0.956617	KCl_10h
chr11:87662456-87662730	22.0978	-0.425102	0.427812	-0.993664	0.320386	0.704488	KCl_10h
chr11:87737064-87737694	127.223	0.0709789	0.183581	0.386635	0.699027	0.917995	KCl_10h
chr11:87760351-87760764	42.6897	-0.3029	0.294028	-1.03018	0.302928	0.689822	KCl_10h
chr11:87828517-87828771	14.3423	-2.27189	0.673566	-3.37292	0.00074375	0.0276605	KCl_10h
chr11:87852984-87853459	55.2363	-0.0427074	0.256897	-0.166243	0.867966	0.974918	KCl_10h
chr11:87987085-87987801	126.495	0.203198	0.16482	1.23285	0.217633	0.606462	KCl_10h
chr11:88009935-88010147	14.7281	-0.131206	0.540848	-0.242593	0.808321	0.956839	KCl_10h
chr11:88028343-88028687	33.7938	0.3665	0.349504	1.04863	0.294349	0.682011	KCl_10h
chr11:88031899-88032110	16.0923	-0.198529	0.452275	-0.438957	0.660693	0.901803	KCl_10h
chr11:88047144-88047959	130.33	-0.465518	0.191583	-2.42985	0.0151052	0.172294	KCl_10h
chr11:88048058-88048430	22.7033	-0.793762	0.492688	-1.61109	0.107161	0.450138	KCl_10h
chr11:88067664-88069260	100.849	0.0450901	0.199577	0.225928	0.821257	0.960119	KCl_10h
chr11:88086894-88087412	83.2943	0.410096	0.193996	2.11394	0.0345203	0.265197	KCl_10h
chr11:88098986-88099876	54.8149	-0.552196	0.296488	-1.86246	0.0625387	0.3509	KCl_10h
chr11:88118658-88119704	101.774	0.230686	0.215416	1.07089	0.28422	0.672816	KCl_10h
chr11:88126466-88126741	16.302	-0.348372	0.475124	-0.733223	0.463422	0.802395	KCl_10h
chr11:88139262-88139558	21.1083	-0.456708	0.390417	-1.1698	0.242083	0.633289	KCl_10h
chr11:88181079-88181537	38.2573	0.205007	0.294864	0.69526	0.486892	0.816689	KCl_10h
chr11:88187660-88187890	21.3035	-0.0245145	0.396436	-0.0618372	0.950692	0.992714	KCl_10h
chr11:88203770-88204554	95.3023	0.233729	0.186144	1.25563	0.209249	0.596803	KCl_10h
chr11:88233917-88234145	14.5822	0.512413	0.501998	1.02075	0.307374	0.694014	KCl_10h
chr11:88288494-88288700	11.7896	0.919392	0.494717	1.85842	0.0631091	0.352887	KCl_10h
chr11:88356732-88357540	105.582	0.178003	0.17886	0.995212	0.319633	0.703984	KCl_10h
chr11:88392775-88393000	16.036	-0.527566	0.504291	-1.04615	0.29549	0.68315	KCl_10h
chr11:88405014-88405595	42.3287	1.16718	0.308199	3.7871	0.000152416	0.0092559	KCl_10h
chr11:88443337-88443597	15.7212	-0.114375	0.504581	-0.226673	0.820678	0.959762	KCl_10h
chr11:88472036-88472302	25.1537	-0.298836	0.405722	-0.736554	0.461393	0.801149	KCl_10h
chr11:88481457-88482069	45.7343	-0.161235	0.271803	-0.593203	0.553045	0.852676	KCl_10h
chr11:88525325-88525497	19.2883	-0.216751	0.434406	-0.498959	0.617808	0.883353	KCl_10h
chr11:88577184-88577351	13.9793	-0.521364	0.548731	-0.950127	0.342048	0.720118	KCl_10h
chr11:88582951-88583736	93.51	0.272179	0.222213	1.22486	0.22063	0.609776	KCl_10h
chr11:88585177-88585648	70.0486	0.278157	0.27935	0.995729	0.319382	0.70374	KCl_10h
chr11:88607900-88608401	54.3502	-0.0795961	0.319838	-0.248864	0.803466	0.955653	KCl_10h
chr11:88620150-88620710	32.5917	0.560911	0.357966	1.56694	0.117129	0.469283	KCl_10h
chr11:88629696-88630039	38.3414	-0.630339	0.314791	-2.00241	0.0452409	0.302218	KCl_10h
chr11:88650422-88650607	18.3265	-0.0919531	0.421167	-0.218329	0.827173	0.961841	KCl_10h
chr11:88702255-88702616	29.0949	-0.158321	0.343478	-0.460935	0.644845	0.895839	KCl_10h
chr11:88716133-88716324	15.6357	-0.459057	0.547733	-0.838104	0.401972	0.762499	KCl_10h
chr11:88717930-88718970	126.741	0.0805042	0.19621	0.410297	0.681588	0.910117	KCl_10h
chr11:88823149-88823286	18.0503	-0.262196	0.510894	-0.513211	0.607804	0.877905	KCl_10h
chr11:88864022-88865015	241.118	-0.28893	0.124638	-2.31815	0.0204413	0.202406	KCl_10h
chr11:88955295-88955741	75.2872	0.269557	0.231978	1.162	0.245237	0.636354	KCl_10h
chr11:88973780-88974515	88.3469	0.0227839	0.197061	0.115618	0.907955	0.985917	KCl_10h
chr11:89060033-89061090	108.04	-0.26617	0.189995	-1.40093	0.161234	0.536144	KCl_10h
chr11:89081714-89082018	1.16109	0.0416449	1.49888	0.027784	0.977834	0.994868	KCl_10h
chr11:89100549-89100938	32.5279	0.0285539	0.349578	0.081681	0.9349	0.992714	KCl_10h
chr11:89165382-89165673	22.0161	-0.0640105	0.420746	-0.152136	0.87908	0.977864	KCl_10h
chr11:89186966-89187401	27.0069	-0.448426	0.572664	-0.783052	0.433597	0.782709	KCl_10h
chr11:89298362-89298741	38.8995	0.010148	0.284808	0.0356311	0.971577	0.993656	KCl_10h
chr11:89299236-89299359	15.7936	0.472756	0.486048	0.972653	0.330726	0.71169	KCl_10h
chr11:89301945-89303190	111.967	-0.289549	0.198549	-1.45832	0.144751	0.512785	KCl_10h
chr11:89303441-89303695	39.1549	0.330287	0.265066	1.24606	0.212743	0.601309	KCl_10h
chr11:89382294-89382626	39.2363	-0.707957	0.310049	-2.28337	0.0224084	0.211765	KCl_10h
chr11:89447595-89447864	17.6356	0.538953	0.445971	1.20849	0.226857	0.617101	KCl_10h
chr11:89620032-89620438	18.5519	0.0717724	0.531653	0.134999	0.892613	0.981766	KCl_10h
chr11:89696928-89697188	13.4724	-0.0855943	0.522773	-0.163731	0.869943	0.975443	KCl_10h
chr11:89765877-89766061	17.2804	-1.38788	0.513166	-2.70454	0.0068398	0.109594	KCl_10h
chr11:89839695-89840021	40.9411	0.202004	0.293791	0.687578	0.491718	0.819639	KCl_10h
chr11:89841836-89842326	32.7539	-0.0533559	0.375021	-0.142274	0.886863	0.979761	KCl_10h
chr11:89927959-89928083	11.2425	-0.753913	0.582287	-1.29474	0.195409	0.580875	KCl_10h
chr11:89932360-89932934	41.8202	-1.16783	0.345069	-3.38434	0.000713505	0.0268467	KCl_10h
chr11:89989030-89989235	15.7882	0.198261	0.558384	0.355063	0.722542	0.927142	KCl_10h
chr11:90083087-90083292	10.8451	-0.0329918	0.607527	-0.0543051	0.956692	0.992714	KCl_10h
chr11:90130697-90130959	38.2179	0.447102	0.282728	1.58138	0.11379	0.463083	KCl_10h
chr11:90142274-90142901	42.7372	0.107195	0.276509	0.387674	0.698257	0.917524	KCl_10h
chr11:90155503-90155765	17.251	-0.265278	0.538845	-0.492308	0.622502	0.885364	KCl_10h
chr11:90169944-90170297	29.66	-0.202848	0.32919	-0.616203	0.53776	0.845252	KCl_10h
chr11:90249086-90249907	377.262	0.26086	0.099935	2.6103	0.0090464	0.129403	KCl_10h
chr11:90369603-90369978	40.359	0.120917	0.270189	0.447527	0.654495	0.89928	KCl_10h
chr11:90381965-90382547	72.5536	-0.0383401	0.205883	-0.186223	0.85227	0.969864	KCl_10h
chr11:90390611-90391139	131.045	0.160893	0.167876	0.958402	0.33786	0.717248	KCl_10h
chr11:90417835-90418288	188.214	0.033669	0.142639	0.236043	0.8134	0.958017	KCl_10h
chr11:90548530-90548905	36.6645	0.319546	0.335321	0.952954	0.340613	0.719037	KCl_10h
chr11:90552496-90552917	23.5126	-0.521936	0.395582	-1.31941	0.187031	0.570402	KCl_10h
chr11:90637575-90638729	151.424	-0.239469	0.155958	-1.53547	0.124668	0.482422	KCl_10h
chr11:90665245-90665589	23.9739	-0.32253	0.371205	-0.868873	0.384917	0.751488	KCl_10h
chr11:90687410-90688218	72.1888	0.04514	0.217408	0.207628	0.83552	0.964841	KCl_10h
chr11:90697477-90697780	31.912	0.357347	0.341361	1.04683	0.295178	0.683017	KCl_10h
chr11:90697923-90698208	32.7533	-0.406417	0.346536	-1.1728	0.240877	0.631738	KCl_10h
chr11:90775739-90776202	43.2752	-0.125161	0.301174	-0.415577	0.677719	0.908104	KCl_10h
chr11:90807427-90807736	24.3644	-0.4925	0.368848	-1.33524	0.181799	0.563394	KCl_10h
chr11:90871751-90871983	15.4733	0.549303	0.516954	1.06258	0.287975	0.676387	KCl_10h
chr11:90894321-90894817	30.0859	-0.103597	0.353693	-0.292899	0.769599	0.9447	KCl_10h
chr11:90954453-90954605	8.93969	0.611938	0.618653	0.989146	0.322592	0.706153	KCl_10h
chr11:91098259-91098498	21.4783	0.121636	0.379954	0.320133	0.748867	0.937345	KCl_10h
chr11:91333162-91333362	16.3195	0.552519	0.403144	1.37052	0.170523	0.549548	KCl_10h
chr11:91426872-91427095	16.7116	0.214737	0.439867	0.488187	0.625418	0.886698	KCl_10h
chr11:91593148-91593440	18.5201	0.834148	0.433	1.92644	0.0540493	0.326152	KCl_10h
chr11:92040140-92040475	28.3912	0.221044	0.342657	0.645089	0.51887	0.83476	KCl_10h
chr11:92108918-92109092	14.4518	0.0936794	0.463473	0.202125	0.839819	0.966507	KCl_10h
chr11:92135015-92135175	10.5195	1.06037	0.493808	2.14734	0.031766	0.254826	KCl_10h
chr11:92153289-92153526	14.7734	-1.61634	0.581054	-2.78174	0.00540691	0.0958676	KCl_10h
chr11:92758532-92758865	27.6704	-0.282804	0.370433	-0.763442	0.4452	0.790085	KCl_10h
chr11:92782981-92783243	13.4666	0.451914	0.520402	0.868394	0.385178	0.751619	KCl_10h
chr11:92783308-92783537	12.6568	-0.192578	0.558531	-0.344794	0.73025	0.930202	KCl_10h
chr11:93044966-93045372	42.0406	-0.218542	0.311419	-0.701762	0.482828	0.814229	KCl_10h
chr11:93098176-93098515	29.1859	-0.882461	0.392392	-2.24893	0.024517	0.222251	KCl_10h
chr11:93144718-93144972	12.6871	-0.680299	0.511899	-1.32897	0.183857	0.565931	KCl_10h
chr11:93273888-93274242	43.0286	1.04096	0.328816	3.16577	0.00154671	0.0443592	KCl_10h
chr11:93471779-93472123	28.2434	0.431154	0.324934	1.3269	0.184543	0.566745	KCl_10h
chr11:93487931-93488358	39.9956	-0.23176	0.296703	-0.781119	0.434733	0.783514	KCl_10h
chr11:93641031-93641190	9.45701	-1.3224	0.681126	-1.9415	0.0521978	0.321278	KCl_10h
chr11:93812535-93812877	28.4544	0.138563	0.345863	0.40063	0.688693	0.913564	KCl_10h
chr11:93829148-93829653	80.0963	-0.775311	0.224599	-3.45198	0.000556496	0.0222765	KCl_10h
chr11:93830089-93830288	15.2691	0.696207	0.500763	1.39029	0.16444	0.5406	KCl_10h
chr11:93856417-93856694	20.6234	-0.446927	0.414061	-1.07937	0.280421	0.669653	KCl_10h
chr11:93884976-93886431	396.609	-0.0595038	0.103416	-0.575384	0.565031	0.85843	KCl_10h
chr11:93955469-93956314	117.212	-0.192714	0.170753	-1.12861	0.259061	0.649661	KCl_10h
chr11:93967952-93968829	143.707	-0.200173	0.157196	-1.2734	0.202878	0.590551	KCl_10h
chr11:93995116-93996638	199.098	-0.0921738	0.136174	-0.676882	0.498481	0.823966	KCl_10h
chr11:94043911-94044469	179.713	0.370987	0.14588	2.5431	0.0109873	0.144765	KCl_10h
chr11:94128029-94128290	26.36	-0.115908	0.346471	-0.334537	0.737974	0.932599	KCl_10h
chr11:94129755-94129901	17.4377	-0.590991	0.461858	-1.27959	0.200688	0.587815	KCl_10h
chr11:94145151-94145566	35.4637	-0.0797609	0.342026	-0.233201	0.815605	0.958681	KCl_10h
chr11:94160389-94160979	191.499	0.279126	0.136506	2.04479	0.0408755	0.288264	KCl_10h
chr11:94210160-94210495	74.4784	0.447195	0.219541	2.03696	0.0416544	0.290685	KCl_10h
chr11:94210845-94211883	345.65	0.0390728	0.106079	0.368336	0.712623	0.923432	KCl_10h
chr11:94236107-94236349	31.5862	-0.125383	0.394116	-0.318138	0.75038	0.937957	KCl_10h
chr11:94276966-94277395	44.8898	0.0538685	0.273959	0.19663	0.844117	0.968134	KCl_10h
chr11:94321466-94322303	95.6638	-0.298129	0.19584	-1.52231	0.127931	0.487895	KCl_10h
chr11:94327643-94328464	98.8477	0.123019	0.187848	0.654886	0.512541	0.831357	KCl_10h
chr11:94340341-94340479	16.5089	-0.118446	0.511029	-0.231779	0.81671	0.958789	KCl_10h
chr11:94407934-94408209	25.1408	-0.162772	0.368057	-0.442248	0.65831	0.900866	KCl_10h
chr11:94413107-94413323	14.3225	0.00780872	0.47835	0.0163243	0.986976	0.996718	KCl_10h
chr11:94413602-94413886	17.6942	-0.358632	0.440849	-0.813503	0.41593	0.771254	KCl_10h
chr11:94428396-94428733	34.0957	-0.0618581	0.315423	-0.196112	0.844523	0.96817	KCl_10h
chr11:94468686-94469272	49.0452	-0.241278	0.266811	-0.904305	0.365833	0.738026	KCl_10h
chr11:94474140-94474609	60.1414	0.195855	0.260535	0.751744	0.452205	0.794846	KCl_10h
chr11:94521371-94521621	12.5381	-1.22757	0.689062	-1.78151	0.0748291	0.380574	KCl_10h
chr11:94548797-94549541	109.202	-0.0983272	0.201908	-0.486991	0.626265	0.886978	KCl_10h
chr11:94629619-94629894	54.7697	0.103663	0.274146	0.378132	0.705333	0.920875	KCl_10h
chr11:94653666-94654217	44.4742	-0.0852835	0.306733	-0.278038	0.780983	0.948284	KCl_10h
chr11:94676954-94677789	101.003	0.0587018	0.190955	0.307412	0.758529	0.941373	KCl_10h
chr11:94936990-94937423	27.1619	-0.289834	0.412348	-0.702886	0.482127	0.813862	KCl_10h
chr11:94937543-94937731	9.74194	-0.642817	0.617871	-1.04037	0.298166	0.685169	KCl_10h
chr11:94958160-94958452	18.6319	-0.73838	0.496907	-1.48595	0.137292	0.501918	KCl_10h
chr11:94978780-94979378	81.0221	-0.0191247	0.19119	-0.10003	0.92032	0.988783	KCl_10h
chr11:94989547-94989975	39.1404	-0.0885904	0.326758	-0.271119	0.786299	0.950435	KCl_10h
chr11:94990707-94991286	65.3334	-0.150606	0.241971	-0.622413	0.53367	0.843212	KCl_10h
chr11:95009531-95010119	59.4306	-0.0918891	0.236256	-0.388938	0.697322	0.916979	KCl_10h
chr11:95041109-95041661	187.756	-0.0459971	0.140708	-0.326897	0.743746	0.935341	KCl_10h
chr11:95042280-95042428	21.7778	0.198757	0.349071	0.569386	0.569094	0.859989	KCl_10h
chr11:95076093-95076980	37.2116	-0.638559	0.299523	-2.13192	0.0330132	0.259814	KCl_10h
chr11:95117068-95117251	19.737	-0.0882654	0.395645	-0.223092	0.823464	0.960974	KCl_10h
chr11:95126662-95126811	16.3183	-0.627095	0.44768	-1.40077	0.161284	0.53619	KCl_10h
chr11:95259209-95259496	19.7158	0.286437	0.408339	0.701469	0.483011	0.814271	KCl_10h
chr11:95309462-95310673	359.158	0.0800796	0.112687	0.710639	0.477308	0.811554	KCl_10h
chr11:95336640-95337408	109.335	0.467365	0.217128	2.15249	0.0313587	0.253271	KCl_10h
chr11:95384321-95385119	113.263	-0.0940895	0.17853	-0.527024	0.598177	0.87351	KCl_10h
chr11:95391848-95392638	67.9074	-0.156199	0.232492	-0.671847	0.501681	0.825207	KCl_10h
chr11:95413759-95414135	58.2506	-0.239203	0.246939	-0.968675	0.332707	0.713083	KCl_10h
chr11:95414305-95414980	122.442	-0.0613581	0.207783	-0.295299	0.767765	0.944246	KCl_10h
chr11:95533712-95534164	21.6361	-0.824737	0.412932	-1.99727	0.0457959	0.303772	KCl_10h
chr11:95574872-95575363	57.3775	-0.332508	0.279261	-1.19067	0.233783	0.624542	KCl_10h
chr11:95587418-95587825	37.3894	0.362421	0.293125	1.2364	0.21631	0.605345	KCl_10h
chr11:95617875-95618106	19.4288	0.489715	0.439261	1.11486	0.264909	0.655205	KCl_10h
chr11:95642545-95642893	35.8622	-0.314049	0.353714	-0.887862	0.374615	0.743884	KCl_10h
chr11:95666540-95667194	153.519	0.166314	0.160074	1.03899	0.298812	0.68574	KCl_10h
chr11:95676390-95676573	18.0853	-0.900081	0.487667	-1.84569	0.0649377	0.357395	KCl_10h
chr11:95712528-95713744	156.084	0.0284554	0.169383	0.167995	0.866587	0.974582	KCl_10h
chr11:95824023-95824766	114.828	0.189102	0.197418	0.957878	0.338124	0.717508	KCl_10h
chr11:95858399-95859777	268.485	-0.00739736	0.129941	-0.0569284	0.954602	0.992714	KCl_10h
chr11:96064909-96065732	119.077	-0.262535	0.185332	-1.41656	0.156611	0.52937	KCl_10h
chr11:96075533-96076156	354.515	0.0409986	0.110655	0.370509	0.711003	0.922888	KCl_10h
chr11:96777389-96777883	155.422	0.0458412	0.168472	0.272099	0.785546	0.950003	KCl_10h
chr11:96789014-96789534	74.9051	-0.304537	0.246162	-1.23714	0.216035	0.605009	KCl_10h
chr11:96823899-96824557	70.2519	0.0498222	0.242637	0.205337	0.837309	0.965464	KCl_10h
chr11:96829607-96830556	268.488	0.183637	0.13103	1.40149	0.161067	0.535771	KCl_10h
chr11:96860618-96860811	12.3254	0.326553	0.459011	0.711427	0.47682	0.811382	KCl_10h
chr11:96861833-96862489	102.361	0.144053	0.185811	0.775266	0.438183	0.785753	KCl_10h
chr11:96875843-96876150	37.5699	-0.270523	0.312957	-0.86441	0.387363	0.753223	KCl_10h
chr11:96885924-96886188	17.2961	-0.0712522	0.448281	-0.158945	0.873712	0.976344	KCl_10h
chr11:96902762-96903172	23.5612	0.0518352	0.429947	0.120562	0.904038	0.984622	KCl_10h
chr11:96910126-96910282	14.4317	-0.16448	0.450118	-0.365416	0.714801	0.924338	KCl_10h
chr11:96916044-96916785	243.264	-0.0181419	0.118742	-0.152785	0.878568	0.977696	KCl_10h
chr11:96943802-96944309	78.8648	0.00652294	0.240644	0.0271062	0.978375	0.994926	KCl_10h
chr11:96977162-96978206	456.086	0.29654	0.103956	2.85256	0.00433682	0.0842198	KCl_10h
chr11:97029799-97030171	31.3488	0.0732247	0.341469	0.21444	0.830204	0.962925	KCl_10h
chr11:97041313-97041807	48.9593	-1.13942	0.34311	-3.32087	0.000897372	0.0313115	KCl_10h
chr11:97050632-97050959	37.1161	0.00288676	0.310633	0.00929315	0.992585	0.998187	KCl_10h
chr11:97150623-97150864	14.5156	-1.7574	0.541928	-3.24286	0.00118337	0.0374773	KCl_10h
chr11:97151029-97151783	51.4628	-0.273208	0.245483	-1.11294	0.265734	0.656122	KCl_10h
chr11:97187021-97187398	112.993	0.373641	0.171177	2.18277	0.0290526	0.243275	KCl_10h
chr11:97187733-97188615	400.529	0.160272	0.100097	1.60117	0.109339	0.454926	KCl_10h
chr11:97279509-97280520	63.1831	-0.260052	0.27616	-0.94167	0.346362	0.72325	KCl_10h
chr11:97280574-97280805	22.321	0.227282	0.408305	0.556648	0.577768	0.864268	KCl_10h
chr11:97310170-97310426	24.1999	0.289833	0.393479	0.736591	0.461371	0.801149	KCl_10h
chr11:97315431-97316103	125.206	0.135419	0.158972	0.851843	0.394301	0.757639	KCl_10h
chr11:97350164-97350345	16.6412	0.246001	0.482456	0.509893	0.610126	0.878698	KCl_10h
chr11:97361953-97362891	110.656	0.00547004	0.192682	0.028389	0.977352	0.994819	KCl_10h
chr11:97400409-97400772	20.4741	0.163425	0.444823	0.367392	0.713326	0.923714	KCl_10h
chr11:97401284-97401432	16.1353	-0.372609	0.476202	-0.782461	0.433944	0.782981	KCl_10h
chr11:97404281-97404715	24.9783	-0.0907156	0.377517	-0.240295	0.810101	0.957133	KCl_10h
chr11:97428170-97428524	27.1115	-0.0175585	0.340743	-0.0515299	0.958903	0.992714	KCl_10h
chr11:97449965-97450414	46.6737	-0.111752	0.268931	-0.415542	0.677745	0.908104	KCl_10h
chr11:97531768-97532192	35.9732	-0.276591	0.322702	-0.85711	0.391384	0.755869	KCl_10h
chr11:97540693-97541051	27.5613	0.502474	0.31775	1.58135	0.113798	0.463083	KCl_10h
chr11:97543262-97543787	35.9265	0.266603	0.300073	0.88846	0.374293	0.743723	KCl_10h
chr11:97568760-97569117	30.0224	0.540731	0.332034	1.62854	0.10341	0.442694	KCl_10h
chr11:97573976-97574556	45.076	-0.394357	0.302005	-1.3058	0.191622	0.575856	KCl_10h
chr11:97574827-97575438	47.7149	-0.685135	0.291056	-2.35396	0.0185746	0.192502	KCl_10h
chr11:97622547-97622716	15.5505	-0.575888	0.534293	-1.07785	0.281101	0.670665	KCl_10h
chr11:97629409-97629946	83.9073	0.102363	0.194691	0.525775	0.599045	0.873858	KCl_10h
chr11:97660066-97660717	62.5007	-0.675273	0.279197	-2.41862	0.0155794	0.174964	KCl_10h
chr11:97663017-97663297	34.6343	0.188174	0.328954	0.572037	0.567297	0.859464	KCl_10h
chr11:97694859-97695363	24.5167	0.152392	0.392934	0.38783	0.698142	0.917441	KCl_10h
chr11:97699754-97700100	35.8338	-0.356785	0.327535	-1.0893	0.276021	0.666054	KCl_10h
chr11:97700142-97700560	32.13	-0.757904	0.348414	-2.1753	0.0296079	0.245543	KCl_10h
chr11:97702989-97703557	164.042	0.314141	0.150772	2.08354	0.0372018	0.275386	KCl_10h
chr11:97744310-97745433	245.605	0.245614	0.118582	2.07125	0.0383356	0.279273	KCl_10h
chr11:97766403-97766872	47.9636	-0.0946855	0.276136	-0.342895	0.731677	0.930848	KCl_10h
chr11:97781993-97782734	60.445	-0.270556	0.264679	-1.0222	0.306684	0.693321	KCl_10h
chr11:97798837-97800551	131.322	-0.106073	0.165024	-0.642771	0.520373	0.835502	KCl_10h
chr11:97818662-97818843	14.4447	-1.78508	0.595289	-2.99868	0.00271153	0.0634683	KCl_10h
chr11:97840996-97841438	41.426	0.0789993	0.307061	0.257276	0.796966	0.953459	KCl_10h
chr11:97883922-97884614	170.253	-0.144443	0.16409	-0.880268	0.378714	0.747315	KCl_10h
chr11:97967116-97967509	25.1349	-0.186419	0.421521	-0.442252	0.658307	0.900866	KCl_10h
chr11:97971364-97971531	14.1032	0.447225	0.514156	0.869824	0.384397	0.751268	KCl_10h
chr11:97987631-97989305	143.398	0.264335	0.162077	1.63092	0.102907	0.441709	KCl_10h
chr11:98022413-98023060	41.2338	0.0775808	0.280932	0.276155	0.782429	0.948992	KCl_10h
chr11:98026442-98027312	66.5729	-0.470584	0.270967	-1.73668	0.0824432	0.3986	KCl_10h
chr11:98047700-98048143	43.1259	0.0187202	0.262459	0.0713261	0.943138	0.992714	KCl_10h
chr11:98051931-98052198	14.1768	-0.0649034	0.615108	-0.105516	0.915967	0.987622	KCl_10h
chr11:98053393-98053571	22.2941	-0.17209	0.391671	-0.439375	0.66039	0.901552	KCl_10h
chr11:98149051-98150654	149.503	0.152352	0.168801	0.902553	0.366763	0.738481	KCl_10h
chr11:98192867-98193440	86.5097	0.270731	0.183116	1.47847	0.139282	0.50464	KCl_10h
chr11:98202487-98203522	125.655	0.0325721	0.160205	0.203315	0.838889	0.96613	KCl_10h
chr11:98283600-98284044	30.7519	0.0671728	0.336441	0.199657	0.841749	0.967165	KCl_10h
chr11:98284328-98284560	24.9531	0.208307	0.378053	0.551001	0.581633	0.865709	KCl_10h
chr11:98294541-98294924	36.1954	-0.331244	0.309178	-1.07137	0.284003	0.672538	KCl_10h
chr11:98329590-98329839	19.2506	-0.00141562	0.456715	-0.00309958	0.997527	0.999472	KCl_10h
chr11:98338779-98339249	31.7443	-0.321823	0.326755	-0.984906	0.32467	0.707062	KCl_10h
chr11:98342558-98342935	29.5827	-0.438722	0.355928	-1.23262	0.217719	0.606573	KCl_10h
chr11:98348522-98348800	23.3801	-0.311777	0.410767	-0.759012	0.447846	0.791944	KCl_10h
chr11:98358118-98358812	79.1163	0.15286	0.199014	0.768086	0.442436	0.788253	KCl_10h
chr11:98400159-98400594	53.0062	-0.15098	0.25592	-0.58995	0.555224	0.853878	KCl_10h
chr11:98412433-98412835	27.0576	-0.403715	0.385006	-1.0486	0.294364	0.682011	KCl_10h
chr11:98438542-98439260	86.6102	-0.110102	0.197193	-0.558349	0.576606	0.863367	KCl_10h
chr11:98457491-98458226	40.8808	0.0884145	0.270777	0.326521	0.74403	0.935467	KCl_10h
chr11:98550775-98551611	105.824	0.500275	0.184196	2.716	0.00660764	0.107649	KCl_10h
chr11:98586964-98587546	100.883	0.105659	0.174507	0.60547	0.544867	0.848632	KCl_10h
chr11:98660641-98660808	15.7678	-0.357431	0.489701	-0.729897	0.465453	0.803825	KCl_10h
chr11:98682051-98682868	162.132	-0.0762939	0.146571	-0.520527	0.602697	0.875538	KCl_10h
chr11:98729296-98729626	58.4067	-0.0491656	0.252689	-0.19457	0.84573	0.968464	KCl_10h
chr11:98738568-98738832	28.092	-1.4403	0.392208	-3.67228	0.000240396	0.012627	KCl_10h
chr11:98741697-98742189	61.6697	0.267969	0.238396	1.12405	0.260993	0.651562	KCl_10h
chr11:98747320-98747664	52.093	0.282916	0.275066	1.02854	0.303697	0.690342	KCl_10h
chr11:98750528-98751294	64.3274	-0.0827755	0.229584	-0.360546	0.718439	0.925523	KCl_10h
chr11:98773772-98774203	62.5719	-0.312183	0.234882	-1.3291	0.183814	0.565835	KCl_10h
chr11:98775043-98775609	96.3627	0.0133359	0.191424	0.0696669	0.944459	0.992714	KCl_10h
chr11:98783399-98783618	21.6464	-0.0958224	0.428584	-0.223579	0.823085	0.960943	KCl_10h
chr11:98788917-98789151	43.7016	-0.298234	0.29221	-1.02062	0.307437	0.694049	KCl_10h
chr11:98794509-98796022	133.333	-0.407018	0.196229	-2.0742	0.0380606	0.278386	KCl_10h
chr11:98796382-98796994	42.038	-0.493113	0.281956	-1.7489	0.0803078	0.394182	KCl_10h
chr11:98809517-98810187	155.907	0.0577506	0.177608	0.325157	0.745062	0.93593	KCl_10h
chr11:98836597-98837071	41.7712	0.0748183	0.329667	0.226951	0.820462	0.959681	KCl_10h
chr11:98863348-98864474	100.396	-0.335027	0.197821	-1.69359	0.0903434	0.414446	KCl_10h
chr11:98907558-98907956	88.76	-0.188107	0.211983	-0.887371	0.374879	0.744132	KCl_10h
chr11:98937482-98938004	45.8423	0.0849454	0.290606	0.292305	0.770054	0.9447	KCl_10h
chr11:98951279-98951893	48.8173	-0.643818	0.344572	-1.86846	0.0616982	0.348381	KCl_10h
chr11:98959602-98959791	13.0348	0.153669	0.475216	0.323365	0.746419	0.936374	KCl_10h
chr11:98963488-98963988	59.5645	0.267329	0.243108	1.09963	0.271494	0.661572	KCl_10h
chr11:98966716-98966889	24.8701	-0.156665	0.432887	-0.361907	0.717422	0.925129	KCl_10h
chr11:98968787-98969402	46.081	0.285984	0.291696	0.980418	0.32688	0.708794	KCl_10h
chr11:98969541-98969974	63.1014	0.0592512	0.230036	0.257573	0.796736	0.953408	KCl_10h
chr11:98981963-98982907	54.9998	-0.0130993	0.232136	-0.0564293	0.955	0.992714	KCl_10h
chr11:99023960-99024495	103.402	-0.227385	0.196021	-1.16	0.246047	0.636958	KCl_10h
chr11:99039867-99040089	28.9437	-0.384938	0.365593	-1.05291	0.292381	0.679964	KCl_10h
chr11:99230196-99231047	68.9222	-0.251243	0.240875	-1.04304	0.296928	0.684048	KCl_10h
chr11:99385928-99386493	36.3804	0.444228	0.330416	1.34445	0.178803	0.559793	KCl_10h
chr11:99574232-99574379	16.9361	0.308308	0.438541	0.70303	0.482037	0.813857	KCl_10h
chr11:99985652-99986119	30.9341	-0.193346	0.332508	-0.581478	0.560918	0.856547	KCl_10h
chr11:100319536-100320637	254.072	0.110836	0.133037	0.833122	0.404776	0.764125	KCl_10h
chr11:100356020-100356421	29.7155	-0.40509	0.337634	-1.19979	0.23022	0.620786	KCl_10h
chr11:100397532-100398179	144.728	0.300706	0.171798	1.75035	0.0800575	0.39348	KCl_10h
chr11:100414376-100414882	38.1142	0.248882	0.31886	0.780537	0.435075	0.783748	KCl_10h
chr11:100440822-100441171	44.0318	0.20843	0.284703	0.732098	0.464109	0.802873	KCl_10h
chr11:100472365-100472934	62.9733	-0.0127134	0.210236	-0.0604722	0.95178	0.992714	KCl_10h
chr11:100527669-100528339	274.204	0.109201	0.113831	0.959324	0.337395	0.716675	KCl_10h
chr11:100545392-100545732	33.5739	-0.201055	0.300235	-0.669658	0.503076	0.826327	KCl_10h
chr11:100574903-100575076	11.4903	-0.113005	0.559443	-0.201995	0.839921	0.966559	KCl_10h
chr11:100619363-100620166	208.474	-0.116586	0.143868	-0.810365	0.41773	0.772668	KCl_10h
chr11:100622795-100623184	58.4023	-0.0588062	0.246016	-0.239034	0.811079	0.957422	KCl_10h
chr11:100628956-100629174	16.0121	0.10319	0.433249	0.238176	0.811744	0.957648	KCl_10h
chr11:100640220-100640466	14.2352	-0.303714	0.4784	-0.634854	0.525524	0.838966	KCl_10h
chr11:100702491-100702779	13.9362	0.407014	0.55939	0.727602	0.466857	0.804805	KCl_10h
chr11:100712166-100712584	41.1867	0.0655631	0.275166	0.238267	0.811674	0.957645	KCl_10h
chr11:100738000-100738663	221.257	0.317689	0.128466	2.47295	0.0134004	0.161486	KCl_10h
chr11:100759861-100760122	18.4578	0.824214	0.38249	2.15486	0.0311724	0.252702	KCl_10h
chr11:100850094-100850751	49.8374	0.328321	0.272247	1.20597	0.22783	0.618195	KCl_10h
chr11:100939180-100939978	250.144	-0.0237023	0.124114	-0.190972	0.848547	0.969148	KCl_10h
chr11:100983304-100983648	21.9634	0.341445	0.363043	0.940509	0.346957	0.723764	KCl_10h
chr11:101009171-101009757	104.632	-0.112532	0.211959	-0.530913	0.595479	0.872347	KCl_10h
chr11:101069910-101070513	61.3358	0.0666935	0.218002	0.305931	0.759657	0.942016	KCl_10h
chr11:101082175-101082962	126.272	-0.024659	0.160943	-0.153216	0.878228	0.977577	KCl_10h
chr11:101086956-101087476	44.3666	0.259208	0.294042	0.881535	0.378028	0.746665	KCl_10h
chr11:101095289-101095815	54.16	0.396073	0.229051	1.72919	0.0837756	0.40072	KCl_10h
chr11:101119590-101120350	230.9	0.195497	0.121289	1.61183	0.106999	0.449915	KCl_10h
chr11:101149422-101149724	20.8361	-0.230937	0.420024	-0.54982	0.582443	0.866131	KCl_10h
chr11:101155832-101156036	17.8543	-0.812703	0.424107	-1.91627	0.0553307	0.329705	KCl_10h
chr11:101170974-101171842	184.659	0.104022	0.166354	0.625305	0.531771	0.842012	KCl_10h
chr11:101172032-101172311	31.7542	0.0470408	0.377357	0.124659	0.900794	0.983638	KCl_10h
chr11:101226053-101226603	42.7883	-0.485184	0.32716	-1.48302	0.138069	0.503078	KCl_10h
chr11:101253619-101253933	21.7192	-0.964521	0.436726	-2.20853	0.0272075	0.235005	KCl_10h
chr11:101278725-101279143	71.7244	-0.277018	0.229711	-1.20594	0.22784	0.618195	KCl_10h
chr11:101301975-101302413	39.3643	-0.266382	0.304807	-0.873935	0.382154	0.749651	KCl_10h
chr11:101315858-101316442	48.2045	-1.02021	0.298504	-3.41775	0.00063142	0.0245094	KCl_10h
chr11:101395148-101395405	21.221	-0.194807	0.425553	-0.457775	0.647114	0.896581	KCl_10h
chr11:101417143-101417509	21.3079	0.0339456	0.390635	0.0868985	0.930752	0.991753	KCl_10h
chr11:101424680-101425544	75.6611	-0.056383	0.20122	-0.280206	0.779319	0.94777	KCl_10h
chr11:101442087-101442590	129.562	-0.140282	0.170134	-0.824538	0.409634	0.767461	KCl_10h
chr11:101466072-101466306	20.9681	-0.519465	0.371159	-1.39958	0.16164	0.536735	KCl_10h
chr11:101467651-101468465	60.2427	-0.11862	0.252955	-0.468939	0.639113	0.893134	KCl_10h
chr11:101526235-101526598	28.6335	-0.0685527	0.350872	-0.195378	0.845097	0.968302	KCl_10h
chr11:101544213-101544637	32.6835	0.730294	0.359019	2.03414	0.0419377	0.291397	KCl_10h
chr11:101551819-101553066	318.167	0.0710886	0.112949	0.629386	0.529096	0.840777	KCl_10h
chr11:101604879-101605000	2.43798	-0.0999461	1.24426	-0.0803254	0.935978	0.992714	KCl_10h
chr11:101627272-101628417	106.612	-0.29193	0.184074	-1.58594	0.112753	0.460815	KCl_10h
chr11:101641454-101642697	107.712	-0.0105575	0.208793	-0.0505644	0.959673	0.992714	KCl_10h
chr11:101644935-101646142	126.327	0.132265	0.172167	0.768239	0.442345	0.788223	KCl_10h
chr11:101658103-101659492	187.396	0.340274	0.138319	2.46006	0.0138912	0.164101	KCl_10h
chr11:101665271-101665851	80.0928	0.262511	0.193866	1.35408	0.175709	0.555671	KCl_10h
chr11:101687292-101687602	28.8749	-0.429297	0.35094	-1.22328	0.221226	0.610434	KCl_10h
chr11:101689641-101690133	36.3026	-0.375951	0.318498	-1.18038	0.237847	0.628678	KCl_10h
chr11:101696228-101696596	31.3613	0.15153	0.363306	0.417087	0.676615	0.907579	KCl_10h
chr11:101732648-101733212	94.1407	-0.039814	0.214211	-0.185864	0.852551	0.969956	KCl_10h
chr11:101740148-101740461	1.67511	-0.310408	1.26234	-0.245899	0.80576	0.956368	KCl_10h
chr11:101784853-101785734	116.053	-0.158527	0.182479	-0.868744	0.384987	0.751488	KCl_10h
chr11:101919771-101919970	17.7626	-0.0410585	0.479761	-0.0855812	0.931799	0.992077	KCl_10h
chr11:101963987-101964201	10.2778	-0.87856	0.630256	-1.39397	0.163326	0.53911	KCl_10h
chr11:101984130-101984469	24.1396	-0.329678	0.400293	-0.82359	0.410173	0.767818	KCl_10h
chr11:101984667-101984908	20.7366	0.0886455	0.414561	0.21383	0.83068	0.963134	KCl_10h
chr11:102026421-102027571	102.111	0.00769228	0.20097	0.0382757	0.969468	0.993381	KCl_10h
chr11:102082404-102082597	24.3293	0.324207	0.355967	0.910779	0.362412	0.735459	KCl_10h
chr11:102087020-102087745	69.7386	-0.223968	0.233875	-0.95764	0.338245	0.717551	KCl_10h
chr11:102088409-102088661	22.0123	0.00476861	0.37242	0.0128044	0.989784	0.997581	KCl_10h
chr11:102138357-102138657	17.094	0.538516	0.423329	1.2721	0.203338	0.590564	KCl_10h
chr11:102156183-102156539	29.2284	-0.94961	0.363436	-2.61287	0.0089786	0.128725	KCl_10h
chr11:102184715-102185430	62.0979	-0.415398	0.235791	-1.76172	0.0781169	0.388605	KCl_10h
chr11:102218707-102219088	47.6501	-0.0442638	0.264535	-0.167327	0.867113	0.974683	KCl_10h
chr11:102229821-102230646	107.555	-0.0266451	0.193611	-0.137622	0.890539	0.980877	KCl_10h
chr11:102244994-102245462	53.691	0.308729	0.258589	1.1939	0.232519	0.623299	KCl_10h
chr11:102248703-102249094	35.5489	-0.917682	0.335167	-2.73798	0.00618174	0.10366	KCl_10h
chr11:102267521-102267708	18.4169	-1.04604	0.508116	-2.05865	0.0395275	0.283768	KCl_10h
chr11:102284550-102285233	80.638	-0.333874	0.219826	-1.51881	0.128811	0.489186	KCl_10h
chr11:102296191-102297516	263.795	0.16208	0.128584	1.26049	0.207492	0.594986	KCl_10h
chr11:102308911-102309451	70.9773	0.0532183	0.213079	0.249758	0.802774	0.955377	KCl_10h
chr11:102316612-102317262	54.3574	-0.208385	0.263151	-0.791882	0.428429	0.779439	KCl_10h
chr11:102317530-102318405	70.3436	-0.63846	0.233209	-2.73771	0.00618679	0.103667	KCl_10h
chr11:102318848-102319720	76.5772	0.145266	0.198653	0.731258	0.464621	0.8032	KCl_10h
chr11:102320183-102320553	43.3558	0.10497	0.303146	0.346267	0.729142	0.929774	KCl_10h
chr11:102392991-102394055	102.22	-0.15397	0.179906	-0.855839	0.392087	0.756102	KCl_10h
chr11:102407135-102407756	65.4467	-0.0659435	0.238354	-0.276662	0.782039	0.948853	KCl_10h
chr11:102408392-102408806	84.4074	0.091258	0.208699	0.437272	0.661914	0.902343	KCl_10h
chr11:102430089-102430683	94.0038	-0.218441	0.183404	-1.19104	0.233639	0.624494	KCl_10h
chr11:102431112-102431333	18.2098	-0.422509	0.493898	-0.855457	0.392298	0.756252	KCl_10h
chr11:102446975-102447164	12.2682	-0.396053	0.494958	-0.800175	0.423609	0.77706	KCl_10h
chr11:102447292-102447916	51.4928	0.479111	0.259242	1.84812	0.0645843	0.356653	KCl_10h
chr11:102466132-102466351	18.917	0.553057	0.448225	1.23388	0.217247	0.606146	KCl_10h
chr11:102466964-102467485	63.1314	0.156761	0.236001	0.664241	0.506536	0.828252	KCl_10h
chr11:102555742-102556693	211.032	0.0277979	0.14969	0.185703	0.852677	0.96996	KCl_10h
chr11:102603573-102603740	16.4135	-0.0241944	0.476942	-0.0507282	0.959542	0.992714	KCl_10h
chr11:102604047-102605319	159.418	0.0850159	0.154416	0.550562	0.581934	0.865831	KCl_10h
chr11:102697528-102698048	50.5702	-0.372616	0.2791	-1.33506	0.181856	0.563394	KCl_10h
chr11:102739337-102739810	29.0391	-0.212933	0.341056	-0.624333	0.532409	0.84245	KCl_10h
chr11:102761571-102761805	10.8724	-1.15215	0.56729	-2.03098	0.0422572	0.292355	KCl_10h
chr11:102773810-102774305	33.7833	-0.435097	0.31258	-1.39195	0.163936	0.539782	KCl_10h
chr11:102774450-102775085	52.1317	0.0519733	0.262867	0.197717	0.843266	0.967697	KCl_10h
chr11:102810835-102811296	26.4816	0.536257	0.340916	1.57299	0.115722	0.466384	KCl_10h
chr11:102818600-102819660	56.4139	-0.386885	0.277729	-1.39303	0.16361	0.539403	KCl_10h
chr11:102880755-102881481	49.2033	-0.55277	0.280572	-1.97015	0.0488211	0.311932	KCl_10h
chr11:102898410-102898893	46.3915	0.0168739	0.286747	0.0588458	0.953075	0.992714	KCl_10h
chr11:102924981-102925517	62.7296	-0.0663769	0.253912	-0.261417	0.793771	0.952738	KCl_10h
chr11:102946640-102946852	18.5006	-0.631958	0.494091	-1.27903	0.200886	0.587815	KCl_10h
chr11:103003250-103003600	23.4448	0.297837	0.388515	0.766603	0.443318	0.789015	KCl_10h
chr11:103016880-103017357	84.4391	0.0911723	0.220516	0.41345	0.679277	0.908868	KCl_10h
chr11:103028093-103028889	244.673	0.0937722	0.150018	0.625074	0.531922	0.842061	KCl_10h
chr11:103102707-103103191	61.6873	-0.181658	0.25018	-0.726107	0.467773	0.805357	KCl_10h
chr11:103115876-103116546	327.758	-0.00138264	0.109626	-0.0126124	0.989937	0.997598	KCl_10h
chr11:103132309-103133385	272.786	0.0916508	0.109104	0.84003	0.400891	0.761952	KCl_10h
chr11:103142443-103142873	42.8814	-0.9662	0.328343	-2.94266	0.00325408	0.0713807	KCl_10h
chr11:103170530-103171171	30.5922	-0.159497	0.341395	-0.467193	0.640362	0.893573	KCl_10h
chr11:103201606-103202011	39.95	-0.201548	0.307794	-0.654816	0.512586	0.831367	KCl_10h
chr11:103267069-103268062	344.77	0.165092	0.121077	1.36354	0.172714	0.552081	KCl_10h
chr11:103360281-103360715	30.1064	0.435432	0.335361	1.2984	0.194151	0.579217	KCl_10h
chr11:103412338-103413075	142.469	-0.141379	0.174576	-0.80984	0.418032	0.772766	KCl_10h
chr11:103666058-103666703	62.632	-0.201343	0.26927	-0.747737	0.454619	0.796514	KCl_10h
chr11:103685150-103685534	20.694	0.858339	0.380944	2.25319	0.0242474	0.220726	KCl_10h
chr11:103697381-103698162	97.3982	-0.172301	0.176386	-0.976844	0.328646	0.710191	KCl_10h
chr11:103809782-103810595	40.2915	-0.137711	0.304876	-0.451694	0.65149	0.898305	KCl_10h
chr11:103840912-103841245	30.5823	-0.332856	0.346847	-0.959662	0.337226	0.716474	KCl_10h
chr11:103953586-103954337	76.2922	-0.298747	0.222409	-1.34323	0.179198	0.560263	KCl_10h
chr11:103961334-103961589	11.2448	-1.02743	0.647009	-1.58796	0.112294	0.45993	KCl_10h
chr11:103966310-103967191	273.303	0.0145686	0.127	0.114714	0.908672	0.985917	KCl_10h
chr11:103987508-103987711	18.4341	-0.449873	0.415286	-1.08328	0.278682	0.668279	KCl_10h
chr11:104029124-104029408	15.8162	1.52505	0.454844	3.35292	0.000799652	0.0290586	KCl_10h
chr11:104106349-104106645	28.6438	0.167222	0.376155	0.444556	0.65664	0.900066	KCl_10h
chr11:104132608-104133111	34.1146	0.200996	0.349916	0.574411	0.565689	0.858741	KCl_10h
chr11:104157942-104158295	36.2939	-0.52508	0.328028	-1.60072	0.10944	0.455247	KCl_10h
chr11:104171411-104171739	18.9481	0.121183	0.419985	0.28854	0.772933	0.945698	KCl_10h
chr11:104179867-104180236	29.4724	0.367208	0.356538	1.02993	0.303045	0.689834	KCl_10h
chr11:104195831-104196127	31.3991	-0.0977842	0.379671	-0.25755	0.796754	0.953408	KCl_10h
chr11:104217968-104218306	20.2068	-0.831525	0.453423	-1.83388	0.0666713	0.361746	KCl_10h
chr11:104231024-104231844	199.542	0.133862	0.142312	0.940624	0.346898	0.723693	KCl_10h
chr11:104232218-104232714	64.9095	0.239589	0.243127	0.985449	0.324403	0.706878	KCl_10h
chr11:104272108-104272639	39.9147	-0.502516	0.282883	-1.77641	0.075665	0.382454	KCl_10h
chr11:104315820-104315967	16.1849	0.122647	0.472239	0.259713	0.795085	0.95311	KCl_10h
chr11:104441612-104443086	320.178	-0.105522	0.127489	-0.827693	0.407844	0.765942	KCl_10h
chr11:104468912-104469690	147.301	0.0502417	0.155534	0.323026	0.746675	0.936498	KCl_10h
chr11:104550023-104550960	153.393	-0.216699	0.149763	-1.44695	0.14791	0.517354	KCl_10h
chr11:104590203-104590397	21.5996	-0.385317	0.420366	-0.916621	0.359341	0.733267	KCl_10h
chr11:104607921-104608220	36.7878	-0.12266	0.357626	-0.342984	0.73161	0.930803	KCl_10h
chr11:104971481-104971718	21.5515	0.0061214	0.42362	0.0144502	0.988471	0.99721	KCl_10h
chr11:105125780-105126749	101.39	-0.49288	0.2085	-2.36394	0.0180819	0.189936	KCl_10h
chr11:105181028-105182398	165.015	-0.140055	0.143518	-0.975873	0.329127	0.710592	KCl_10h
chr11:105292240-105292821	36.6747	0.0442077	0.351473	0.125779	0.899907	0.983508	KCl_10h
chr11:105347884-105348060	18.4422	-0.79635	0.474543	-1.67814	0.0933192	0.420961	KCl_10h
chr11:105362978-105363219	18.2166	-0.176794	0.449747	-0.393096	0.694248	0.915682	KCl_10h
chr11:105456612-105456902	19.7969	-0.19921	0.415859	-0.479034	0.631915	0.889531	KCl_10h
chr11:105507837-105508515	72.5352	0.141077	0.233005	0.605468	0.544868	0.848632	KCl_10h
chr11:105530812-105531078	17.7827	-0.0502618	0.486472	-0.103319	0.91771	0.988001	KCl_10h
chr11:105567174-105567613	32.5146	-0.792672	0.448112	-1.76891	0.0769083	0.385652	KCl_10h
chr11:105589283-105590331	205.512	-0.0638373	0.130845	-0.487887	0.62563	0.886755	KCl_10h
chr11:105731631-105731851	23.4656	0.229646	0.357953	0.641552	0.521164	0.836078	KCl_10h
chr11:105927158-105927370	19.0064	-0.0749647	0.415984	-0.18021	0.856988	0.970921	KCl_10h
chr11:105938845-105939133	22.314	-0.781888	0.421977	-1.85292	0.0638945	0.35486	KCl_10h
chr11:105944104-105944444	19.419	0.141562	0.450566	0.314187	0.753379	0.93887	KCl_10h
chr11:105968029-105968330	12.6267	-0.101044	0.51136	-0.197599	0.843359	0.967785	KCl_10h
chr11:106032004-106032357	24.9191	-0.432524	0.37426	-1.15568	0.247813	0.638326	KCl_10h
chr11:106036507-106037176	237.795	-0.0610462	0.127965	-0.477054	0.633324	0.890223	KCl_10h
chr11:106065859-106066353	63.5715	-0.0428645	0.250398	-0.171185	0.864078	0.973615	KCl_10h
chr11:106083909-106085246	627.529	0.128292	0.0842319	1.52308	0.127739	0.48753	KCl_10h
chr11:106159712-106160675	91.7677	-0.0173084	0.19002	-0.0910873	0.927423	0.990869	KCl_10h
chr11:106160992-106161337	16.4657	-0.97953	0.539226	-1.81655	0.0692864	0.367882	KCl_10h
chr11:106179831-106180001	11.3005	0.406959	0.613866	0.662944	0.507366	0.828688	KCl_10h
chr11:106193131-106194019	208.209	0.0605589	0.142669	0.424473	0.671221	0.905802	KCl_10h
chr11:106216135-106217294	306.929	-0.0450627	0.114092	-0.394969	0.692866	0.9151	KCl_10h
chr11:106255575-106256440	84.3225	-0.038978	0.216799	-0.179788	0.857319	0.971011	KCl_10h
chr11:106272398-106273310	183.308	0.0621852	0.136902	0.454232	0.649662	0.89759	KCl_10h
chr11:106276516-106276758	37.3432	-0.235269	0.363158	-0.647841	0.517088	0.833833	KCl_10h
chr11:106487327-106488159	97.5639	-0.138175	0.193367	-0.714572	0.474873	0.80997	KCl_10h
chr11:106500535-106501130	99.5844	-0.0833085	0.18145	-0.459125	0.646144	0.896341	KCl_10h
chr11:106612489-106613574	141.349	0.174795	0.159031	1.09913	0.271713	0.661882	KCl_10h
chr11:106627862-106627986	10.9166	0.355348	0.552821	0.64279	0.520361	0.835502	KCl_10h
chr11:106639228-106639641	41.7522	-0.538735	0.35924	-1.49965	0.133705	0.49647	KCl_10h
chr11:106658105-106658437	33.6878	-0.0521228	0.346626	-0.150372	0.880471	0.978213	KCl_10h
chr11:106674612-106675034	45.483	0.0634121	0.301978	0.209989	0.833676	0.964212	KCl_10h
chr11:106779102-106779859	76.8243	-0.303253	0.220471	-1.37548	0.168984	0.547504	KCl_10h
chr11:106787574-106787781	24.8742	-0.598454	0.397223	-1.50659	0.131915	0.493793	KCl_10h
chr11:106788269-106789469	245.132	-0.351753	0.126487	-2.78094	0.00542017	0.0958676	KCl_10h
chr11:106920190-106921163	116.594	0.109642	0.173479	0.632016	0.527377	0.840106	KCl_10h
chr11:106999041-106999808	68.0272	-0.0698213	0.230944	-0.30233	0.7624	0.942542	KCl_10h
chr11:107012443-107013042	102.148	0.195069	0.189232	1.03085	0.302612	0.68958	KCl_10h
chr11:107027650-107028507	176.836	0.505958	0.154377	3.27742	0.0010476	0.0347369	KCl_10h
chr11:107131598-107132543	115.452	0.133097	0.184278	0.722264	0.470132	0.806917	KCl_10h
chr11:107188987-107189641	76.8354	-0.322444	0.235112	-1.37145	0.170236	0.549422	KCl_10h
chr11:107335846-107336002	14.2398	0.62387	0.510799	1.22136	0.221949	0.611281	KCl_10h
chr11:107413299-107413590	22.3325	0.079296	0.406514	0.195064	0.845343	0.968302	KCl_10h
chr11:107469033-107469590	37.0802	-0.138557	0.322104	-0.430164	0.667076	0.904318	KCl_10h
chr11:107470432-107471036	91.3879	0.308127	0.172242	1.78892	0.073627	0.377904	KCl_10h
chr11:107479289-107479753	80.7885	-0.52369	0.249298	-2.10066	0.0356706	0.269718	KCl_10h
chr11:107513023-107513388	40.7499	0.42108	0.288163	1.46126	0.143945	0.511378	KCl_10h
chr11:107547399-107548458	55.3913	0.248985	0.255711	0.973696	0.330207	0.711472	KCl_10h
chr11:107629618-107629782	16.7892	-0.200823	0.465881	-0.431061	0.666424	0.904021	KCl_10h
chr11:107762997-107763403	46.1422	0.062794	0.262028	0.239646	0.810605	0.957175	KCl_10h
chr11:107777536-107777807	18.0138	1.16176	0.448256	2.59173	0.00954951	0.133502	KCl_10h
chr11:107793497-107795139	132.662	0.0718005	0.179145	0.400795	0.688571	0.913564	KCl_10h
chr11:107867506-107868034	38.3896	0.940873	0.340912	2.75987	0.00578246	0.0995221	KCl_10h
chr11:107876953-107877154	14.9844	-0.151973	0.522252	-0.290995	0.771055	0.945024	KCl_10h
chr11:107904104-107904487	17.9656	0.893621	0.431871	2.06918	0.0385287	0.279985	KCl_10h
chr11:107914776-107915139	20.202	-0.107228	0.411277	-0.26072	0.794309	0.952853	KCl_10h
chr11:107965290-107965960	85.4615	0.147448	0.245736	0.600024	0.54849	0.850357	KCl_10h
chr11:107982496-107982733	17.7177	-1.25344	0.498562	-2.51412	0.011933	0.151516	KCl_10h
chr11:108080046-108080542	47.5524	0.137991	0.294154	0.46911	0.638991	0.893124	KCl_10h
chr11:108150472-108150814	25.4527	-0.514101	0.449484	-1.14376	0.252725	0.643604	KCl_10h
chr11:108162187-108162479	16.8036	-0.194188	0.420364	-0.461953	0.644115	0.89559	KCl_10h
chr11:108172040-108172230	12.2578	0.483893	0.48991	0.98772	0.32329	0.706574	KCl_10h
chr11:108181112-108181570	38.2036	0.592292	0.265849	2.22793	0.0258854	0.229102	KCl_10h
chr11:108204953-108205226	26.9304	0.330706	0.349145	0.94719	0.343542	0.721176	KCl_10h
chr11:108221334-108221814	37.2976	0.301258	0.318497	0.945874	0.344213	0.721637	KCl_10h
chr11:108258845-108259085	13.7875	-0.329373	0.514592	-0.640065	0.52213	0.836641	KCl_10h
chr11:108343469-108344366	144.786	0.408926	0.175892	2.32487	0.0200787	0.201006	KCl_10h
chr11:108378149-108378396	27.2167	-0.611598	0.41854	-1.46126	0.143943	0.511378	KCl_10h
chr11:108424727-108425490	118.067	0.0943868	0.190851	0.494558	0.620912	0.884601	KCl_10h
chr11:108752308-108752585	17.7184	-0.778529	0.431344	-1.80489	0.0710916	0.372071	KCl_10h
chr11:108900816-108901037	25.6369	0.106298	0.433761	0.24506	0.80641	0.956537	KCl_10h
chr11:108920118-108920908	133.844	-0.43228	0.193349	-2.23575	0.0253681	0.226503	KCl_10h
chr11:108921082-108921539	32.8087	-0.473047	0.344074	-1.37484	0.169181	0.547805	KCl_10h
chr11:108935011-108935277	18.2976	-0.207596	0.464848	-0.44659	0.655171	0.899588	KCl_10h
chr11:108935400-108935710	35.9331	-1.35033	0.397085	-3.4006	0.000672387	0.0256898	KCl_10h
chr11:109011639-109012122	750.456	0.489856	0.0956993	5.1187	3.07654e-07	8.89984e-05	KCl_10h
chr11:109032518-109033141	75.7232	0.445975	0.221539	2.01308	0.0441064	0.298508	KCl_10h
chr11:109244606-109244912	28.7976	0.243193	0.345836	0.703202	0.48193	0.813857	KCl_10h
chr11:109297912-109298322	46.6831	-0.189055	0.301734	-0.626562	0.530946	0.841646	KCl_10h
chr11:109312251-109312413	18.2008	-0.596684	0.499326	-1.19498	0.232095	0.622936	KCl_10h
chr11:109320225-109320861	90.9631	0.221673	0.211494	1.04813	0.294579	0.68224	KCl_10h
chr11:109331415-109331565	19.7105	0.252007	0.381574	0.66044	0.508972	0.829462	KCl_10h
chr11:109347747-109347896	13.6657	-0.262362	0.510122	-0.514313	0.607033	0.877431	KCl_10h
chr11:109358585-109358847	29.9041	-0.0378267	0.335667	-0.112691	0.910275	0.986391	KCl_10h
chr11:109362373-109363347	124.562	0.16184	0.191741	0.844054	0.398639	0.760454	KCl_10h
chr11:109425415-109426397	193.221	0.00154597	0.132876	0.0116346	0.990717	0.997803	KCl_10h
chr11:109472975-109474276	160.169	0.0580467	0.146675	0.395751	0.692288	0.91477	KCl_10h
chr11:109476294-109476561	23.4451	-0.098381	0.358061	-0.27476	0.7835	0.949463	KCl_10h
chr11:109497157-109497740	57.3522	-0.411811	0.261128	-1.57705	0.114784	0.464964	KCl_10h
chr11:109575907-109576085	12.3857	-0.167571	0.501643	-0.334045	0.738346	0.932734	KCl_10h
chr11:109611097-109612157	319.972	0.126496	0.117511	1.07647	0.281719	0.67087	KCl_10h
chr11:109648534-109648797	34.6897	-0.262628	0.375111	-0.700134	0.483843	0.814619	KCl_10h
chr11:109650141-109651353	178.164	-0.0516577	0.150367	-0.343545	0.731188	0.930615	KCl_10h
chr11:109670526-109670675	12.1535	-0.280079	0.588839	-0.475646	0.634327	0.890685	KCl_10h
chr11:109721911-109722412	38.8966	0.441347	0.315175	1.40032	0.161417	0.536327	KCl_10h
chr11:109860696-109860870	17.9496	-0.351135	0.473023	-0.742322	0.457892	0.798832	KCl_10h
chr11:109902907-109903389	28.6813	0.227758	0.347898	0.65467	0.51268	0.831367	KCl_10h
chr11:109961695-109961963	19.5169	-0.384187	0.420388	-0.913887	0.360776	0.73418	KCl_10h
chr11:109995705-109996051	29.6752	-0.406807	0.354086	-1.14889	0.250599	0.641136	KCl_10h
chr11:110090451-110090609	13.3256	0.0557995	0.558337	0.0999386	0.920393	0.988799	KCl_10h
chr11:110095995-110096162	13.6025	-0.397395	0.515971	-0.770188	0.441188	0.787559	KCl_10h
chr11:110266903-110267151	19.363	0.37379	0.433452	0.862356	0.388492	0.753768	KCl_10h
chr11:110271783-110272017	17.022	-1.1621	0.531232	-2.18755	0.0287024	0.241895	KCl_10h
chr11:110337200-110338065	93.1366	0.264227	0.1824	1.44862	0.147445	0.516707	KCl_10h
chr11:110398864-110399358	61.0279	-0.025524	0.24235	-0.105319	0.916123	0.987622	KCl_10h
chr11:110477967-110478362	27.7791	-0.37659	0.382012	-0.985806	0.324229	0.706769	KCl_10h
chr11:110478989-110479400	51.2642	-0.590435	0.28727	-2.05533	0.0398472	0.284993	KCl_10h
chr11:110673144-110673339	14.653	0.0852521	0.480902	0.177275	0.859292	0.971825	KCl_10h
chr11:110707446-110707665	17.8065	-0.320898	0.557662	-0.575436	0.564997	0.858422	KCl_10h
chr11:110781821-110782062	17.8509	0.259597	0.480124	0.540688	0.588723	0.869213	KCl_10h
chr11:110935883-110936125	16.1774	1.17402	0.477947	2.45639	0.0140342	0.165092	KCl_10h
chr11:111065677-111066514	116.288	0.00757023	0.184668	0.0409938	0.967301	0.99313	KCl_10h
chr11:111212344-111212627	33.4319	-0.0371503	0.320596	-0.115879	0.907749	0.985917	KCl_10h
chr11:111273743-111274099	28.3535	-0.241377	0.360218	-0.670084	0.502804	0.826273	KCl_10h
chr11:111450743-111451238	29.6063	0.355512	0.350385	1.01463	0.310282	0.695954	KCl_10h
chr11:111522822-111523231	29.9062	-0.27238	0.367551	-0.741067	0.458653	0.799403	KCl_10h
chr11:111558597-111559057	17.4242	0.919206	0.505058	1.82	0.068759	0.366507	KCl_10h
chr11:111610687-111611005	12.5213	0.423441	0.507856	0.83378	0.404405	0.763923	KCl_10h
chr11:111658358-111658732	26.6692	-0.219793	0.400562	-0.548711	0.583204	0.866502	KCl_10h
chr11:111766502-111767010	43.0148	-0.0309469	0.313697	-0.098652	0.921415	0.988839	KCl_10h
chr11:111818105-111818718	36.5429	0.76901	0.30205	2.54597	0.0108975	0.144044	KCl_10h
chr11:111890097-111890328	20.5017	0.0794708	0.433878	0.183164	0.85467	0.970347	KCl_10h
chr11:111893970-111894202	14.7953	-0.673903	0.585673	-1.15065	0.249877	0.640704	KCl_10h
chr11:112197551-112198261	51.9986	-0.066786	0.26551	-0.251538	0.801398	0.95474	KCl_10h
chr11:112234645-112235201	54.8328	0.0375645	0.260665	0.14411	0.885414	0.97936	KCl_10h
chr11:112470347-112470743	32.5143	1.18339	0.338511	3.49586	0.000472529	0.0200497	KCl_10h
chr11:112501734-112502222	94.6833	0.0228617	0.239858	0.0953135	0.924066	0.98983	KCl_10h
chr11:112592646-112592841	16.3684	-0.48835	0.556807	-0.877054	0.380457	0.74855	KCl_10h
chr11:112621078-112621269	14.9531	0.515539	0.465679	1.10707	0.268264	0.658014	KCl_10h
chr11:112781312-112781810	38.3296	0.052945	0.302817	0.174841	0.861204	0.972337	KCl_10h
chr11:112781931-112782634	103.158	-0.0982792	0.190542	-0.515789	0.606002	0.876804	KCl_10h
chr11:112811168-112811652	84.6728	0.470175	0.20918	2.24771	0.024595	0.222613	KCl_10h
chr11:112817687-112818505	46.8836	-0.389842	0.468703	-0.831746	0.405552	0.764542	KCl_10h
chr11:112839787-112839963	12.7532	0.600125	0.566418	1.05951	0.289368	0.677891	KCl_10h
chr11:112860891-112861083	17.6417	-0.129871	0.44994	-0.288641	0.772856	0.945691	KCl_10h
chr11:112870091-112870491	30.957	-0.372745	0.398166	-0.936155	0.349194	0.725522	KCl_10h
chr11:112872723-112873004	16.8795	-0.330581	0.486578	-0.6794	0.496885	0.823055	KCl_10h
chr11:112976903-112977267	31.3333	0.249399	0.353001	0.706512	0.47987	0.812756	KCl_10h
chr11:112983289-112983573	21.1587	-0.441737	0.398376	-1.10884	0.267498	0.657559	KCl_10h
chr11:112988982-112989194	19.317	0.122417	0.435929	0.280819	0.778849	0.947614	KCl_10h
chr11:113016897-113017387	39.0571	-0.261468	0.312423	-0.836903	0.402647	0.762694	KCl_10h
chr11:113027033-113027258	16.6547	0.96059	0.461457	2.08165	0.0373749	0.276041	KCl_10h
chr11:113046280-113046539	35.7573	0.332412	0.287129	1.15771	0.246981	0.637961	KCl_10h
chr11:113056843-113057139	37.2576	0.470152	0.284584	1.65207	0.0985206	0.431511	KCl_10h
chr11:113143896-113144597	51.8439	0.201237	0.273133	0.736772	0.461261	0.801109	KCl_10h
chr11:113165085-113165438	27.9548	-0.738856	0.360067	-2.052	0.0401699	0.286001	KCl_10h
chr11:113188224-113188792	61.6622	-0.33177	0.266806	-1.24349	0.213688	0.602228	KCl_10h
chr11:113192220-113192607	28.0428	-0.265157	0.393019	-0.674668	0.499887	0.824382	KCl_10h
chr11:113201422-113202018	88.8633	-0.609022	0.202191	-3.01211	0.00259439	0.0618316	KCl_10h
chr11:113294649-113294878	18.8421	0.088946	0.476461	0.18668	0.851911	0.969808	KCl_10h
chr11:113297899-113298191	14.8074	0.402293	0.450339	0.893313	0.37169	0.741864	KCl_10h
chr11:113439600-113439989	23.2796	-0.238553	0.481969	-0.494955	0.620632	0.884472	KCl_10h
chr11:113494161-113494356	14.7771	0.243358	0.469091	0.518787	0.603909	0.876135	KCl_10h
chr11:113520441-113520729	20.2132	0.110477	0.450576	0.245191	0.806308	0.956512	KCl_10h
chr11:113539316-113539862	59.7298	-0.36744	0.253073	-1.45191	0.146525	0.515532	KCl_10h
chr11:113553895-113554508	29.5718	0.619592	0.321635	1.92638	0.054057	0.326152	KCl_10h
chr11:113565700-113565876	18.3979	-1.34183	0.548796	-2.44504	0.0144836	0.168057	KCl_10h
chr11:113612125-113612252	12.2336	-0.463139	0.496402	-0.932993	0.350824	0.726886	KCl_10h
chr11:113618742-113619583	45.2861	-0.403476	0.338178	-1.19309	0.232835	0.623357	KCl_10h
chr11:113634686-113634980	22.6515	0.580965	0.344277	1.68749	0.0915088	0.41725	KCl_10h
chr11:113649421-113649981	33.4403	-0.300927	0.317778	-0.946974	0.343652	0.7212	KCl_10h
chr11:113683670-113684689	176.643	0.119099	0.142641	0.834957	0.403742	0.763586	KCl_10h
chr11:113703827-113704029	15.341	-0.221822	0.513119	-0.432302	0.665522	0.903549	KCl_10h
chr11:113751194-113752013	85.9096	0.201498	0.203155	0.991846	0.321273	0.704898	KCl_10h
chr11:113785308-113786155	97.2763	-0.389776	0.237675	-1.63995	0.101015	0.43769	KCl_10h
chr11:113865740-113865910	15.7958	-0.58542	0.508649	-1.15093	0.249761	0.64057	KCl_10h
chr11:113927218-113927715	42.5574	0.358313	0.318044	1.12662	0.259905	0.650415	KCl_10h
chr11:113951383-113952007	30.5473	-0.409281	0.345727	-1.18383	0.236481	0.627337	KCl_10h
chr11:113970060-113970386	30.0372	-0.155036	0.335104	-0.462651	0.643614	0.89527	KCl_10h
chr11:113971731-113972461	52.1101	-1.05649	0.299189	-3.53118	0.000413702	0.0181707	KCl_10h
chr11:113981651-113982464	69.252	-0.324558	0.255087	-1.27234	0.203251	0.590564	KCl_10h
chr11:114006003-114006193	14.7023	-0.440171	0.503243	-0.874668	0.381755	0.74937	KCl_10h
chr11:114051515-114051627	11.819	-0.553199	0.582284	-0.950049	0.342087	0.720118	KCl_10h
chr11:114066609-114067367	91.1557	0.174174	0.185692	0.937975	0.348257	0.72494	KCl_10h
chr11:114068490-114068665	19.1187	0.136749	0.402654	0.339618	0.734144	0.931826	KCl_10h
chr11:114096858-114097116	19.2933	0.422769	0.390442	1.0828	0.278899	0.668279	KCl_10h
chr11:114175888-114176102	14.8944	-0.585509	0.505584	-1.15809	0.246829	0.637919	KCl_10h
chr11:114198361-114198851	50.6375	0.243695	0.261224	0.932893	0.350875	0.726954	KCl_10h
chr11:114239303-114239743	48.6256	0.0188634	0.257436	0.0732742	0.941588	0.992714	KCl_10h
chr11:114402653-114402973	18.5407	-0.728385	0.454709	-1.60187	0.109184	0.454724	KCl_10h
chr11:114446932-114447106	10.7791	1.06921	0.500243	2.13738	0.0325668	0.258312	KCl_10h
chr11:114448798-114449167	42.3615	0.496131	0.311593	1.59224	0.11133	0.457859	KCl_10h
chr11:114467789-114468729	94.649	0.0377054	0.200473	0.188082	0.850813	0.969612	KCl_10h
chr11:114495548-114495878	20.725	-0.0991661	0.412799	-0.240229	0.810153	0.957133	KCl_10h
chr11:114499691-114500021	18.4218	-0.75514	0.482591	-1.56476	0.117638	0.469988	KCl_10h
chr11:114524009-114524137	10.9715	-0.631082	0.583589	-1.08138	0.279528	0.668908	KCl_10h
chr11:114537037-114537750	83.1972	-0.0098392	0.23915	-0.0411424	0.967182	0.99313	KCl_10h
chr11:114597219-114597494	21.4676	0.360886	0.423616	0.851918	0.39426	0.757633	KCl_10h
chr11:114636433-114636592	19.4157	-0.206184	0.433905	-0.475181	0.634658	0.890808	KCl_10h
chr11:114668401-114669396	88.3722	-0.00606909	0.184607	-0.0328758	0.973774	0.994191	KCl_10h
chr11:114704020-114704618	88.8221	-0.174818	0.208662	-0.837806	0.40214	0.762594	KCl_10h
chr11:114727282-114727636	23.2185	-0.697274	0.449078	-1.55268	0.1205	0.475233	KCl_10h
chr11:114745254-114745371	16.503	-0.991769	0.491815	-2.01655	0.0437425	0.297444	KCl_10h
chr11:114786454-114786625	15.4454	0.0708247	0.548003	0.129242	0.897167	0.983062	KCl_10h
chr11:114795140-114796508	239.435	-0.032945	0.14207	-0.231893	0.816621	0.958789	KCl_10h
chr11:114822786-114823024	19.7144	0.155245	0.413823	0.375149	0.70755	0.921719	KCl_10h
chr11:115162936-115163826	111.038	-0.00743523	0.194146	-0.0382971	0.969451	0.993381	KCl_10h
chr11:115179289-115179525	22.202	-0.162075	0.428066	-0.378621	0.704969	0.920801	KCl_10h
chr11:115187141-115187738	152.809	0.069377	0.179391	0.386737	0.698951	0.917995	KCl_10h
chr11:115202378-115202601	17.9997	-0.259759	0.423679	-0.613104	0.539808	0.845934	KCl_10h
chr11:115226886-115227481	53.684	-0.444542	0.286228	-1.5531	0.120399	0.475114	KCl_10h
chr11:115231966-115232220	23.9288	-0.293069	0.4145	-0.707043	0.47954	0.812619	KCl_10h
chr11:115276717-115277581	314.008	0.0987485	0.104653	0.943578	0.345385	0.722462	KCl_10h
chr11:115290977-115291192	17.1162	-0.196186	0.4992	-0.393001	0.694319	0.915682	KCl_10h
chr11:115366772-115366975	17.9337	-0.0697235	0.488506	-0.142728	0.886505	0.979595	KCl_10h
chr11:115367246-115367838	34.4208	-0.0602669	0.307701	-0.195862	0.844718	0.968181	KCl_10h
chr11:115381757-115382408	87.7646	0.210916	0.206299	1.02238	0.306603	0.693164	KCl_10h
chr11:115403508-115404005	28.5102	-0.838807	0.394574	-2.12586	0.0335151	0.261964	KCl_10h
chr11:115412703-115413964	103.005	-0.214959	0.195342	-1.10042	0.271147	0.661373	KCl_10h
chr11:115419711-115420527	159.736	-0.0534669	0.147583	-0.362284	0.71714	0.925129	KCl_10h
chr11:115427970-115428215	16.3799	-0.0102259	0.417557	-0.0244898	0.980462	0.995466	KCl_10h
chr11:115475357-115475904	107.406	0.0566759	0.18261	0.310365	0.756283	0.940323	KCl_10h
chr11:115491305-115491985	46.048	-0.151282	0.286356	-0.5283	0.597291	0.873107	KCl_10h
chr11:115514073-115514638	148.284	-0.0640507	0.177597	-0.360651	0.71836	0.925495	KCl_10h
chr11:115535458-115536596	141.058	0.227257	0.166193	1.36743	0.17149	0.550611	KCl_10h
chr11:115564080-115564685	65.2179	-0.0337859	0.234808	-0.143888	0.885589	0.979401	KCl_10h
chr11:115603503-115604340	82.9166	-0.268283	0.238343	-1.12562	0.260327	0.650946	KCl_10h
chr11:115612409-115613041	46.9957	-0.185934	0.267285	-0.695639	0.486655	0.816661	KCl_10h
chr11:115627880-115628511	150.319	0.126145	0.153807	0.820151	0.41213	0.769218	KCl_10h
chr11:115699050-115699801	94.314	-0.0410623	0.209716	-0.1958	0.844767	0.968207	KCl_10h
chr11:115708107-115709227	185.333	-0.222682	0.142786	-1.55955	0.118866	0.472137	KCl_10h
chr11:115765178-115766011	137.607	0.101879	0.175561	0.580305	0.561709	0.856983	KCl_10h
chr11:115779257-115779587	33.2736	-0.666509	0.379707	-1.75532	0.0792043	0.391563	KCl_10h
chr11:115780634-115780893	20.8935	0.108557	0.437099	0.248357	0.803858	0.955781	KCl_10h
chr11:115813506-115814203	74.956	0.162811	0.223245	0.729292	0.465823	0.804111	KCl_10h
chr11:115814464-115815172	52.0623	-0.406515	0.254812	-1.59535	0.110634	0.457136	KCl_10h
chr11:115859545-115859879	26.3952	0.41707	0.380083	1.09731	0.272504	0.662208	KCl_10h
chr11:115933420-115933844	72.7544	0.165071	0.216376	0.762889	0.445529	0.790266	KCl_10h
chr11:116012500-116012817	19.6675	-1.17821	0.416245	-2.83057	0.00464652	0.0875977	KCl_10h
chr11:116024046-116024836	211.043	-0.160859	0.134821	-1.19313	0.232817	0.623351	KCl_10h
chr11:116029926-116030865	181.521	-0.159325	0.164831	-0.9666	0.333744	0.713709	KCl_10h
chr11:116086787-116087727	198.865	0.351507	0.139862	2.51325	0.0119625	0.151679	KCl_10h
chr11:116130380-116131057	50.0827	0.427457	0.245103	1.74399	0.0811607	0.39569	KCl_10h
chr11:116138424-116139173	75.5787	-0.535595	0.253008	-2.11691	0.0342673	0.264415	KCl_10h
chr11:116167904-116168399	91.464	0.0758391	0.206546	0.367178	0.713486	0.923714	KCl_10h
chr11:116198551-116199269	143.365	-0.00713294	0.153958	-0.0463305	0.963047	0.992714	KCl_10h
chr11:116218739-116219108	27.577	-0.565281	0.367447	-1.5384	0.12395	0.481242	KCl_10h
chr11:116273906-116274378	79.6068	-0.64089	0.222233	-2.88387	0.00392819	0.0793951	KCl_10h
chr11:116306450-116306919	48.8967	0.0427422	0.241476	0.177004	0.859505	0.971873	KCl_10h
chr11:116319098-116319374	18.5437	0.151701	0.424972	0.356966	0.721117	0.926493	KCl_10h
chr11:116329765-116329951	14.7878	0.0218707	0.473321	0.0462068	0.963145	0.992714	KCl_10h
chr11:116335179-116335924	77.2133	-0.178246	0.221635	-0.804231	0.421264	0.775016	KCl_10h
chr11:116412617-116413565	127.818	-0.206861	0.182781	-1.13174	0.257744	0.648268	KCl_10h
chr11:116433759-116434478	271.46	0.2519	0.121817	2.06785	0.0386539	0.280444	KCl_10h
chr11:116490061-116490863	67.1699	-0.174592	0.255573	-0.683137	0.49452	0.821631	KCl_10h
chr11:116580776-116581727	80.4565	0.042188	0.220158	0.191626	0.848035	0.969041	KCl_10h
chr11:116592522-116592800	21.4895	-0.923105	0.408186	-2.26148	0.0237295	0.21821	KCl_10h
chr11:116628910-116629060	13.7404	-0.501057	0.542349	-0.923865	0.355557	0.730213	KCl_10h
chr11:116643348-116643632	22.9277	0.1962	0.388799	0.504632	0.613818	0.880993	KCl_10h
chr11:116653812-116654037	12.7271	0.230781	0.489662	0.471308	0.637421	0.892273	KCl_10h
chr11:116661244-116661833	56.8382	0.157244	0.243957	0.644555	0.519215	0.834837	KCl_10h
chr11:116661844-116662318	25.3492	-0.395055	0.415694	-0.950352	0.341933	0.720118	KCl_10h
chr11:116671263-116671910	55.6323	-0.0309095	0.239112	-0.129268	0.897146	0.983062	KCl_10h
chr11:116811248-116811676	52.9757	0.00655943	0.251716	0.0260588	0.97921	0.995174	KCl_10h
chr11:116842689-116843857	164.504	0.140748	0.147541	0.95396	0.340104	0.718867	KCl_10h
chr11:116852340-116854012	318.313	-0.0144919	0.112698	-0.128591	0.897681	0.983093	KCl_10h
chr11:116885345-116885503	12.6285	-0.210291	0.531115	-0.395942	0.692148	0.914764	KCl_10h
chr11:116918456-116919278	77.8755	0.210305	0.220094	0.955527	0.339311	0.718302	KCl_10h
chr11:117018471-117018741	16.1057	-0.430699	0.458031	-0.940328	0.347049	0.723829	KCl_10h
chr11:117028952-117029239	22.722	0.386387	0.359398	1.07509	0.282332	0.670995	KCl_10h
chr11:117047663-117047854	12.5223	-0.209507	0.510534	-0.410368	0.681536	0.910117	KCl_10h
chr11:117057005-117057274	26.7439	0.0208628	0.364644	0.0572142	0.954375	0.992714	KCl_10h
chr11:117060027-117060450	40.8528	0.00588737	0.298436	0.0197274	0.984261	0.99593	KCl_10h
chr11:117062976-117063485	32.7048	0.172334	0.326649	0.527583	0.597789	0.87327	KCl_10h
chr11:117076684-117077022	24.8412	-0.99228	0.437569	-2.26771	0.023347	0.215944	KCl_10h
chr11:117114669-117115649	171.665	0.0621756	0.14423	0.431086	0.666406	0.904017	KCl_10h
chr11:117135555-117135931	20.0747	-1.14243	0.59261	-1.92779	0.0538811	0.325826	KCl_10h
chr11:117238271-117238460	22.2011	0.0675446	0.408433	0.165375	0.868649	0.975178	KCl_10h
chr11:117248873-117249135	19.2867	0.855245	0.428521	1.99581	0.045955	0.304417	KCl_10h
chr11:117276021-117276335	22.8589	0.338863	0.391195	0.866225	0.386367	0.752482	KCl_10h
chr11:117311123-117311525	25.3039	0.424168	0.393616	1.07762	0.281204	0.670716	KCl_10h
chr11:117332163-117332793	50.141	0.120009	0.27302	0.439563	0.660253	0.901502	KCl_10h
chr11:117341317-117341497	19.9497	-0.210295	0.415446	-0.50619	0.612723	0.880258	KCl_10h
chr11:117345160-117345718	41.8712	0.195949	0.312936	0.626162	0.531209	0.841689	KCl_10h
chr11:117358332-117358572	32.6615	-0.431894	0.353429	-1.22201	0.221704	0.61095	KCl_10h
chr11:117370394-117370640	17.9374	-0.444348	0.498111	-0.892066	0.372358	0.742087	KCl_10h
chr11:117384971-117385193	22.3888	-0.0175278	0.378051	-0.0463637	0.96302	0.992714	KCl_10h
chr11:117407663-117408035	36.638	-0.0389708	0.372656	-0.104576	0.916713	0.987837	KCl_10h
chr11:117410058-117410446	51.3012	0.0208335	0.432488	0.0481713	0.96158	0.992714	KCl_10h
chr11:117415192-117415740	27.8738	0.910752	0.323397	2.81621	0.00485943	0.0902259	KCl_10h
chr11:117436643-117437070	52.2759	-0.0447336	0.256869	-0.174149	0.861748	0.972472	KCl_10h
chr11:117478706-117479580	95.4783	0.526613	0.179617	2.93186	0.00336934	0.0728502	KCl_10h
chr11:117482550-117483068	60.3365	-0.229097	0.262206	-0.873727	0.382267	0.749651	KCl_10h
chr11:117484269-117484408	14.691	0.118069	0.485321	0.24328	0.807789	0.95666	KCl_10h
chr11:117497760-117498289	36.7131	-0.140428	0.288864	-0.486139	0.626869	0.88717	KCl_10h
chr11:117522956-117523553	45.7644	0.102514	0.325698	0.314753	0.75295	0.938743	KCl_10h
chr11:117628343-117628716	25.8937	0.487905	0.361148	1.35098	0.176701	0.556655	KCl_10h
chr11:117653931-117655217	392.157	0.11397	0.102063	1.11667	0.264136	0.654364	KCl_10h
chr11:117779760-117779956	13.885	0.349885	0.473345	0.739175	0.459801	0.800324	KCl_10h
chr11:117809526-117809857	23.0662	-0.548003	0.42496	-1.28954	0.19721	0.583071	KCl_10h
chr11:117810507-117810706	19.2133	0.0936348	0.39403	0.237634	0.812165	0.957701	KCl_10h
chr11:117824645-117824943	24.0114	-0.0590308	0.40756	-0.14484	0.884838	0.979257	KCl_10h
chr11:117848599-117849474	111.896	0.056404	0.284278	0.198411	0.842723	0.967467	KCl_10h
chr11:117873125-117873578	21.1675	-1.09389	0.451674	-2.42187	0.015441	0.174075	KCl_10h
chr11:117878464-117878729	24.4381	0.461393	0.349226	1.32119	0.186438	0.569396	KCl_10h
chr11:117889918-117890244	22.0107	0.205027	0.374935	0.546832	0.584494	0.867059	KCl_10h
chr11:117939505-117940267	79.2821	-0.228418	0.231404	-0.987097	0.323595	0.70666	KCl_10h
chr11:117963299-117963833	61.9642	-0.400862	0.243477	-1.64641	0.0996794	0.434338	KCl_10h
chr11:117968847-117969867	139.284	0.0361535	0.163152	0.221594	0.82463	0.961263	KCl_10h
chr11:117986372-117987167	63.1065	0.0991924	0.238377	0.416116	0.677325	0.908021	KCl_10h
chr11:118198082-118198499	28.0406	-0.708936	0.410204	-1.72825	0.0839427	0.401172	KCl_10h
chr11:118202333-118202925	75.4414	0.114605	0.23621	0.485183	0.627547	0.887318	KCl_10h
chr11:118248328-118249043	117.559	-0.0865224	0.184651	-0.468573	0.639375	0.893224	KCl_10h
chr11:118289957-118290593	391.308	0.260717	0.0935205	2.78781	0.00530657	0.0951521	KCl_10h
chr11:118327101-118327935	124.231	0.041766	0.194528	0.214705	0.829998	0.962884	KCl_10h
chr11:118354999-118355729	89.8607	0.0315656	0.215935	0.146181	0.883779	0.978968	KCl_10h
chr11:118418742-118419443	175.375	0.0468013	0.14618	0.320163	0.748845	0.937345	KCl_10h
chr11:118438712-118439240	52.8447	0.194433	0.278795	0.697404	0.48555	0.816022	KCl_10h
chr11:118445947-118446118	18.2898	-0.746149	0.40422	-1.8459	0.0649071	0.35734	KCl_10h
chr11:118476618-118477331	153.357	0.505716	0.157683	3.20717	0.00134049	0.0405768	KCl_10h
chr11:118511944-118512192	19.2619	-0.838938	0.470566	-1.78283	0.0746142	0.38012	KCl_10h
chr11:118569564-118570157	33.7427	-0.532082	0.398554	-1.33503	0.181866	0.563394	KCl_10h
chr11:118738941-118739202	22.2627	0.0803693	0.412858	0.194666	0.845655	0.968432	KCl_10h
chr11:118793423-118793964	40.5432	0.158502	0.289823	0.546893	0.584452	0.86703	KCl_10h
chr11:118875498-118875687	14.9891	-0.667108	0.526587	-1.26685	0.205208	0.592099	KCl_10h
chr11:118908761-118908980	12.0455	-0.632784	0.504016	-1.25548	0.209303	0.596821	KCl_10h
chr11:118909103-118909463	19.4409	-0.200656	0.408965	-0.490644	0.623678	0.885943	KCl_10h
chr11:118909639-118909925	22.4934	0.173767	0.460261	0.377539	0.705773	0.920949	KCl_10h
chr11:118940589-118941263	55.29	0.535202	0.261306	2.04819	0.0405419	0.287083	KCl_10h
chr11:118956927-118957744	74.4741	-0.261765	0.214122	-1.22251	0.221516	0.610663	KCl_10h
chr11:118998596-118999068	38.2022	-0.425762	0.292175	-1.45722	0.145057	0.513089	KCl_10h
chr11:119022726-119023590	102.967	-0.0505616	0.183438	-0.275633	0.78283	0.949221	KCl_10h
chr11:119040634-119041663	246.263	0.169221	0.126815	1.33439	0.182075	0.563721	KCl_10h
chr11:119053084-119053582	102.428	-0.136845	0.190509	-0.718313	0.472564	0.808321	KCl_10h
chr11:119078684-119078931	24.0366	-0.48826	0.453469	-1.07672	0.281604	0.670848	KCl_10h
chr11:119085399-119086634	164.133	0.162955	0.163007	0.999677	0.317467	0.701914	KCl_10h
chr11:119090979-119091227	17.0464	-0.469761	0.479157	-0.98039	0.326894	0.708794	KCl_10h
chr11:119190644-119190757	15.5957	-0.359058	0.491206	-0.730971	0.464797	0.803329	KCl_10h
chr11:119228161-119228852	63.6915	-0.322362	0.241962	-1.33228	0.182768	0.564538	KCl_10h
chr11:119228932-119229284	19.7196	-0.512744	0.437615	-1.17168	0.241326	0.632379	KCl_10h
chr11:119267739-119268116	23.7474	-0.250298	0.423005	-0.591714	0.554042	0.853012	KCl_10h
chr11:119299713-119300467	128.259	-0.164683	0.181137	-0.909161	0.363265	0.736252	KCl_10h
chr11:119355313-119355743	33.5189	0.233038	0.31622	0.73695	0.461153	0.800992	KCl_10h
chr11:119363532-119363920	17.3197	-0.38917	0.539186	-0.721773	0.470434	0.807162	KCl_10h
chr11:119491033-119491871	110.532	-0.261151	0.192756	-1.35483	0.175473	0.55561	KCl_10h
chr11:119547398-119547899	31.7498	0.235922	0.309232	0.762929	0.445506	0.790266	KCl_10h
chr11:119602841-119603328	53.7384	-0.577147	0.264706	-2.18033	0.0292329	0.243838	KCl_10h
chr11:119685581-119685764	11.5187	-0.292764	0.587661	-0.498185	0.618354	0.883479	KCl_10h
chr11:119709314-119709564	14.1878	1.14133	0.448714	2.54357	0.0109727	0.144637	KCl_10h
chr11:119739212-119739958	64.5966	-0.0567856	0.262665	-0.21619	0.828839	0.962477	KCl_10h
chr11:119772900-119773245	30.0843	0.406744	0.343477	1.18419	0.236336	0.627112	KCl_10h
chr11:119893754-119894049	21.6996	-0.9508	0.425327	-2.23546	0.0253874	0.226641	KCl_10h
chr11:119904914-119905214	20.1879	-1.16046	0.455668	-2.54672	0.0108739	0.14395	KCl_10h
chr11:119913547-119914044	27.5501	-0.382096	0.433736	-0.880941	0.37835	0.746906	KCl_10h
chr11:119942441-119943538	323.254	0.0208048	0.134516	0.154665	0.877086	0.977255	KCl_10h
chr11:119989162-119989445	24.6719	0.355979	0.421947	0.843657	0.398861	0.760627	KCl_10h
chr11:119991276-119991616	44.2505	-0.72616	0.325138	-2.23339	0.0255232	0.227405	KCl_10h
chr11:120013211-120013510	25.4784	-0.384978	0.366822	-1.0495	0.293949	0.681587	KCl_10h
chr11:120086425-120087197	181.903	0.252482	0.155425	1.62446	0.104278	0.444451	KCl_10h
chr11:120098501-120099211	228.873	0.0926208	0.137372	0.674234	0.500163	0.82465	KCl_10h
chr11:120151051-120151551	92.8536	-0.0318565	0.196228	-0.162344	0.871035	0.975557	KCl_10h
chr11:120189505-120190257	154.755	-0.361275	0.152583	-2.36773	0.0178975	0.18891	KCl_10h
chr11:120231305-120231912	122.246	-0.0706194	0.178291	-0.39609	0.692039	0.914752	KCl_10h
chr11:120232564-120233024	247.554	0.267675	0.130804	2.04639	0.0407182	0.287785	KCl_10h
chr11:120240348-120240621	23.9168	0.160167	0.400349	0.400068	0.689107	0.913747	KCl_10h
chr11:120253055-120253269	17.8302	-0.61468	0.518986	-1.18439	0.236261	0.627044	KCl_10h
chr11:120255087-120255439	20.8353	0.411201	0.398726	1.03129	0.302406	0.689437	KCl_10h
chr11:120259956-120260106	18.627	0.00372097	0.409382	0.00908924	0.992748	0.998187	KCl_10h
chr11:120261358-120262319	88.0219	-0.0900874	0.219549	-0.410329	0.681565	0.910117	KCl_10h
chr11:120262426-120262852	38.6369	-0.0133407	0.290691	-0.0458929	0.963396	0.992773	KCl_10h
chr11:120269653-120270144	47.2741	-0.321933	0.312125	-1.03142	0.302343	0.689429	KCl_10h
chr11:120304925-120305654	103.985	0.00900954	0.179266	0.0502579	0.959917	0.992714	KCl_10h
chr11:120310765-120311269	86.1142	0.240835	0.197359	1.22029	0.222356	0.61143	KCl_10h
chr11:120315914-120316465	126.132	-0.0548523	0.153315	-0.357775	0.720512	0.926235	KCl_10h
chr11:120348215-120348986	95.7581	-0.0895349	0.188761	-0.474329	0.635265	0.891313	KCl_10h
chr11:120350127-120350593	36.4654	0.071577	0.326787	0.219033	0.826625	0.961611	KCl_10h
chr11:120357962-120358418	33.7981	-0.0770828	0.340872	-0.226134	0.821097	0.960046	KCl_10h
chr11:120378560-120379130	60.3074	-0.276393	0.26517	-1.04233	0.29726	0.684392	KCl_10h
chr11:120437318-120437855	33.5671	-0.0653329	0.331307	-0.197198	0.843673	0.967931	KCl_10h
chr11:120457848-120458249	31.503	-0.79184	0.388386	-2.0388	0.0414702	0.28999	KCl_10h
chr11:120467208-120467839	213.17	0.00727258	0.140196	0.0518745	0.958629	0.992714	KCl_10h
chr11:120484271-120485059	59.7204	-0.571163	0.258525	-2.20931	0.0271529	0.2348	KCl_10h
chr11:120491622-120492250	50.6406	-0.250109	0.269707	-0.927334	0.353753	0.729002	KCl_10h
chr11:120549436-120549859	41.7219	-0.0689665	0.339445	-0.203175	0.838999	0.966179	KCl_10h
chr11:120572604-120573637	422.953	0.195518	0.092749	2.10804	0.0350278	0.2674	KCl_10h
chr11:120581161-120581896	41.4038	-0.315033	0.293565	-1.07313	0.283214	0.671776	KCl_10h
chr11:120598000-120598812	142.814	-0.127679	0.161501	-0.790574	0.429192	0.779968	KCl_10h
chr11:120617685-120618143	50.7698	0.0186328	0.271871	0.0685354	0.945359	0.992714	KCl_10h
chr11:120624764-120625088	24.4156	0.493406	0.336514	1.46622	0.142587	0.5092	KCl_10h
chr11:120632649-120633790	103.444	-0.222021	0.206356	-1.07591	0.281967	0.670995	KCl_10h
chr11:120643490-120644032	97.0871	0.196829	0.190961	1.03073	0.302669	0.68958	KCl_10h
chr11:120660512-120660703	10.8169	-0.333872	0.580378	-0.575266	0.565111	0.858441	KCl_10h
chr11:120672766-120673587	122.153	0.228023	0.17183	1.32703	0.1845	0.566745	KCl_10h
chr11:120713486-120714192	188.88	-0.0302402	0.141737	-0.213354	0.831051	0.963317	KCl_10h
chr11:120721349-120721947	47.5736	-0.204736	0.261409	-0.783199	0.43351	0.782709	KCl_10h
chr11:120727169-120727434	15.2452	0.631641	0.456722	1.38299	0.166668	0.543867	KCl_10h
chr11:120776175-120776458	21.4208	-0.408888	0.40575	-1.00773	0.313583	0.698988	KCl_10h
chr11:120784006-120784584	42.1458	-0.277735	0.288378	-0.963092	0.335501	0.715036	KCl_10h
chr11:120796290-120796644	44.1212	-0.719417	0.313351	-2.29588	0.0216826	0.208701	KCl_10h
chr11:120823728-120824952	346.153	0.0677972	0.104641	0.647904	0.517047	0.833833	KCl_10h
chr11:120833828-120834091	18.2842	-0.325478	0.46406	-0.70137	0.483072	0.814351	KCl_10h
chr11:120932716-120932998	26.8868	-0.357391	0.364545	-0.980373	0.326902	0.708794	KCl_10h
chr11:120990778-120991598	70.5177	-0.446294	0.243848	-1.83022	0.0672173	0.362594	KCl_10h
chr11:121204042-121204987	183.835	0.0831625	0.147594	0.563453	0.573126	0.861799	KCl_10h
chr11:121229032-121229372	29.5629	0.271543	0.369313	0.735267	0.462177	0.801822	KCl_10h
chr11:121236627-121237531	388.535	0.181884	0.0932521	1.95045	0.0511224	0.318122	KCl_10h
chr11:121259436-121260283	162.73	-0.0499224	0.172906	-0.288726	0.772791	0.945642	KCl_10h
chr11:121354038-121354821	92.1492	-0.343746	0.200093	-1.71793	0.0858094	0.405184	KCl_10h
chr11:121387881-121388733	151.89	0.258938	0.157272	1.64643	0.0996761	0.434338	KCl_10h
chr11:121420985-121421835	161.072	0.039625	0.148437	0.266949	0.789509	0.951409	KCl_10h
chr11:121434538-121435086	54.275	-0.0221881	0.275511	-0.0805345	0.935812	0.992714	KCl_10h
chr11:121451634-121452459	103.843	-0.170302	0.216207	-0.787679	0.430884	0.781085	KCl_10h
chr11:121672861-121673497	360.657	0.129913	0.103397	1.25645	0.208953	0.596557	KCl_10h
chr11:121683321-121683675	29.4273	-0.481141	0.332143	-1.4486	0.147451	0.516707	KCl_10h
chr11:121702154-121702786	70.4114	-0.0687106	0.259169	-0.265119	0.790918	0.951974	KCl_10h
chr11:121703375-121703649	18.7376	-0.683052	0.477431	-1.43068	0.152521	0.523934	KCl_10h
chr11:121808329-121808567	15.7899	-0.891964	0.54504	-1.63651	0.101733	0.439051	KCl_10h
chr11:121847775-121848291	77.9859	0.263709	0.2448	1.07724	0.281372	0.670826	KCl_10h
chr11:121982369-121982533	1.0484	0.0632506	1.52252	0.0415433	0.966863	0.993075	KCl_10h
chr12:3098310-3098522	18.6499	-0.144663	0.427707	-0.338229	0.735191	0.932119	KCl_10h
chr12:3109871-3110098	100.343	-0.33514	0.307356	-1.0904	0.275538	0.665654	KCl_10h
chr12:3235109-3236222	452.731	0.0244363	0.105681	0.231227	0.817139	0.958789	KCl_10h
chr12:3238392-3238593	37.4925	0.717802	0.324348	2.21306	0.0268934	0.233596	KCl_10h
chr12:3309519-3310510	477.203	-0.106209	0.104317	-1.01814	0.308612	0.694768	KCl_10h
chr12:3323325-3323597	17.7383	1.58526	0.429577	3.6903	0.000223994	0.0120236	KCl_10h
chr12:3359327-3359594	19.7839	0.0946012	0.399187	0.236984	0.812669	0.957809	KCl_10h
chr12:3364826-3365642	231.199	-0.054489	0.130487	-0.417582	0.676253	0.907577	KCl_10h
chr12:3371038-3371284	15.6364	0.127169	0.456877	0.278344	0.780748	0.948266	KCl_10h
chr12:3372008-3372485	34.1005	0.646399	0.344184	1.87806	0.0603727	0.344281	KCl_10h
chr12:3390806-3391303	51.052	-0.295592	0.250342	-1.18075	0.237701	0.628649	KCl_10h
chr12:3406605-3406991	28.3852	-0.178097	0.345244	-0.51586	0.605952	0.876798	KCl_10h
chr12:3426400-3427856	434.097	-0.0479716	0.0989004	-0.48505	0.627641	0.887408	KCl_10h
chr12:3518640-3519233	64.6772	-0.00833551	0.223916	-0.0372261	0.970305	0.993381	KCl_10h
chr12:3537521-3537989	31.6387	0.602237	0.346884	1.73613	0.0825404	0.398709	KCl_10h
chr12:3560692-3560889	39.0801	-0.179954	0.319621	-0.563022	0.57342	0.861987	KCl_10h
chr12:3571988-3573153	126.932	0.164925	0.17578	0.938245	0.348118	0.724791	KCl_10h
chr12:3732668-3733102	47.3666	0.0243471	0.26341	0.0924304	0.926356	0.990682	KCl_10h
chr12:3761297-3761481	18.7962	0.288863	0.386882	0.746644	0.455279	0.797009	KCl_10h
chr12:3783225-3783627	30.7576	0.462099	0.354068	1.30511	0.191854	0.576288	KCl_10h
chr12:3791815-3792143	61.4866	-0.0934776	0.230109	-0.406231	0.684573	0.911667	KCl_10h
chr12:3806225-3808493	223.064	0.0786889	0.12812	0.614179	0.539097	0.845524	KCl_10h
chr12:3823387-3823874	33.3451	1.47061	0.352457	4.17246	3.01328e-05	0.00297398	KCl_10h
chr12:3833631-3834607	122.657	-0.163851	0.179477	-0.912934	0.361277	0.734741	KCl_10h
chr12:3866770-3867138	25.6743	-0.719991	0.422935	-1.70237	0.0886862	0.411106	KCl_10h
chr12:3887456-3888122	78.2639	0.341254	0.237684	1.43575	0.151074	0.521929	KCl_10h
chr12:3930256-3930825	30.5921	0.154785	0.331225	0.467311	0.640278	0.893573	KCl_10h
chr12:3959739-3960289	39.4788	0.250665	0.303672	0.825447	0.409118	0.767058	KCl_10h
chr12:3981454-3981774	27.077	0.867119	0.330475	2.62386	0.00869399	0.126529	KCl_10h
chr12:4037970-4039156	161.24	0.163334	0.143933	1.13479	0.256462	0.647054	KCl_10h
chr12:4066694-4067066	12.7137	1.69707	0.551306	3.07827	0.00208207	0.0537717	KCl_10h
chr12:4082314-4083177	195.999	-0.117519	0.130531	-0.900312	0.367954	0.739434	KCl_10h
chr12:4107404-4107638	17.0869	0.710788	0.457519	1.55357	0.120287	0.47496	KCl_10h
chr12:4133009-4133915	96.022	0.256206	0.184686	1.38725	0.165364	0.54181	KCl_10h
chr12:4188208-4188561	35.4491	-0.22736	0.330028	-0.688913	0.490878	0.819156	KCl_10h
chr12:4219670-4220101	1.00654	0.071034	1.52837	0.0464769	0.96293	0.992714	KCl_10h
chr12:4233749-4234586	309.518	0.203397	0.109677	1.8545	0.0636671	0.354216	KCl_10h
chr12:4374729-4375255	27.8371	-0.28042	0.383112	-0.731954	0.464196	0.802935	KCl_10h
chr12:4417669-4418161	32.5261	0.180625	0.364365	0.495725	0.620089	0.884223	KCl_10h
chr12:4476227-4477537	110.395	-0.00684551	0.194909	-0.0351215	0.971983	0.993768	KCl_10h
chr12:4501959-4502131	17.1362	-0.388619	0.471889	-0.82354	0.410201	0.767839	KCl_10h
chr12:4503825-4504058	13.721	-0.165597	0.536795	-0.308492	0.757708	0.94095	KCl_10h
chr12:4504060-4504200	13.4835	-0.0916968	0.507494	-0.180685	0.856615	0.97088	KCl_10h
chr12:4507500-4507832	31.5754	-0.512902	0.377245	-1.3596	0.173957	0.553912	KCl_10h
chr12:4523159-4523695	52.4035	0.0461091	0.253827	0.181656	0.855853	0.970742	KCl_10h
chr12:4548689-4548919	28.2161	-0.334431	0.367862	-0.90912	0.363287	0.736252	KCl_10h
chr12:4592653-4593490	63.0889	-0.364501	0.276707	-1.31728	0.187745	0.571192	KCl_10h
chr12:4650708-4650933	16.7028	-0.0221537	0.473805	-0.0467569	0.962707	0.992714	KCl_10h
chr12:4665465-4665846	16.9059	-0.237054	0.463764	-0.511152	0.609245	0.878503	KCl_10h
chr12:4680726-4681000	17.1383	1.71557	0.43718	3.92418	8.70274e-05	0.00626299	KCl_10h
chr12:4768493-4769541	304.32	0.172647	0.101721	1.69726	0.0896467	0.41317	KCl_10h
chr12:4817023-4817844	180.379	0.10194	0.141218	0.721863	0.470379	0.807157	KCl_10h
chr12:4835628-4835979	14.8208	0.108336	0.451855	0.239758	0.810518	0.957175	KCl_10h
chr12:4841218-4841848	57.7172	0.4051	0.231189	1.75225	0.0797312	0.392758	KCl_10h
chr12:4843056-4843612	116.266	-0.204596	0.174427	-1.17296	0.240812	0.631637	KCl_10h
chr12:4874256-4874610	19.5421	-1.04193	0.496103	-2.10022	0.0357091	0.269818	KCl_10h
chr12:4906983-4907963	216.048	0.55999	0.128716	4.3506	1.35768e-05	0.00161393	KCl_10h
chr12:4917010-4918040	258.613	-0.085815	0.141812	-0.605131	0.545092	0.848729	KCl_10h
chr12:5087908-5088734	86.0279	0.239029	0.204616	1.16818	0.242732	0.633995	KCl_10h
chr12:5119553-5120131	59.0184	-0.213806	0.279187	-0.765815	0.443786	0.789437	KCl_10h
chr12:5136344-5136553	14.331	0.440718	0.509706	0.864652	0.38723	0.753108	KCl_10h
chr12:5142889-5143031	15.5113	-0.38389	0.444262	-0.864108	0.387529	0.753223	KCl_10h
chr12:5144220-5144604	27.8959	0.247948	0.331315	0.748376	0.454234	0.796472	KCl_10h
chr12:5210830-5211135	36.8874	1.30965	0.345435	3.79131	0.000149853	0.00921465	KCl_10h
chr12:5213482-5214230	75.014	0.32947	0.248155	1.32767	0.184286	0.566566	KCl_10h
chr12:5215861-5216052	41.233	-0.208677	0.261309	-0.798582	0.424533	0.777451	KCl_10h
chr12:5216242-5216548	26.4036	-0.00535636	0.398149	-0.0134531	0.989266	0.997385	KCl_10h
chr12:5219894-5220436	42.4132	-0.302028	0.297626	-1.01479	0.310207	0.695847	KCl_10h
chr12:5239799-5240159	35.5219	-0.366287	0.359697	-1.01832	0.308525	0.694768	KCl_10h
chr12:5245270-5245567	25.65	-0.064229	0.401743	-0.159876	0.872979	0.976123	KCl_10h
chr12:5247019-5247203	13.7968	-0.813945	0.525834	-1.54791	0.121643	0.477499	KCl_10h
chr12:5253326-5253866	37.6356	0.256674	0.32763	0.783427	0.433376	0.782709	KCl_10h
chr12:5268223-5268595	39.5628	0.173822	0.308071	0.564228	0.572599	0.861392	KCl_10h
chr12:5273412-5273566	11.1364	0.334931	0.507003	0.660611	0.508862	0.829438	KCl_10h
chr12:5274584-5274873	26.7198	0.338229	0.414066	0.816848	0.414015	0.77016	KCl_10h
chr12:5275717-5276042	22.3956	-0.0858237	0.382071	-0.224628	0.822269	0.960572	KCl_10h
chr12:5276576-5276792	10.4947	-0.877144	0.640277	-1.36994	0.170704	0.549767	KCl_10h
chr12:5279997-5280147	14.8703	-0.876461	0.592313	-1.47973	0.138947	0.504295	KCl_10h
chr12:5358990-5359331	21.366	-1.0458	0.448669	-2.33089	0.0197593	0.199019	KCl_10h
chr12:5374721-5376230	187.94	0.0041902	0.139675	0.0299995	0.976067	0.994533	KCl_10h
chr12:5386786-5386916	14.6171	-1.34759	0.560715	-2.40334	0.0162461	0.179331	KCl_10h
chr12:5387227-5387433	10.8431	1.67232	0.58773	2.84539	0.00443577	0.0852655	KCl_10h
chr12:5410393-5410842	37.149	-0.373133	0.345583	-1.07972	0.280266	0.669596	KCl_10h
chr12:5428615-5429257	75.709	-0.493035	0.231812	-2.12688	0.0334303	0.261615	KCl_10h
chr12:5443823-5444069	18.123	-0.784655	0.521899	-1.50346	0.13272	0.494667	KCl_10h
chr12:5682067-5682543	37.4427	0.369447	0.305563	1.20907	0.226635	0.61684	KCl_10h
chr12:5698728-5699355	54.5461	-0.433334	0.299872	-1.44506	0.14844	0.518139	KCl_10h
chr12:5747478-5747706	21.726	0.995739	0.459493	2.16704	0.030232	0.248335	KCl_10h
chr12:5764476-5764992	46.641	0.123422	0.285334	0.432554	0.665339	0.903533	KCl_10h
chr12:5778621-5778929	30.5417	-0.367038	0.364063	-1.00817	0.313372	0.69881	KCl_10h
chr12:5943489-5943859	29.9816	1.64615	0.345776	4.76074	1.92888e-06	0.00036189	KCl_10h
chr12:5984082-5984627	37.8202	0.0311193	0.292201	0.1065	0.915186	0.987385	KCl_10h
chr12:6046847-6047380	34.244	-0.273737	0.328281	-0.833847	0.404367	0.763923	KCl_10h
chr12:6307500-6307797	18.6607	-0.598419	0.456136	-1.31193	0.189544	0.573318	KCl_10h
chr12:6380865-6381162	19.0555	0.130257	0.457002	0.285025	0.775625	0.946683	KCl_10h
chr12:6417779-6418176	42.599	0.446869	0.309122	1.44561	0.148288	0.517842	KCl_10h
chr12:6590261-6590538	22.5309	0.49293	0.449772	1.09596	0.273098	0.662895	KCl_10h
chr12:6622603-6623068	53.2581	-0.369727	0.23967	-1.54265	0.122916	0.479674	KCl_10h
chr12:6637853-6638262	31.375	-0.157792	0.349274	-0.451773	0.651433	0.898303	KCl_10h
chr12:6638446-6639399	107.263	-0.214845	0.198226	-1.08384	0.278437	0.668261	KCl_10h
chr12:6815920-6816077	13.7799	0.125271	0.505202	0.247961	0.804164	0.955787	KCl_10h
chr12:6816199-6816455	11.1999	0.61608	0.572615	1.07591	0.281969	0.670995	KCl_10h
chr12:7094706-7095000	19.727	-0.383036	0.397925	-0.962583	0.335757	0.715187	KCl_10h
chr12:7217654-7217859	17.6858	0.312026	0.413249	0.755055	0.450216	0.793385	KCl_10h
chr12:7403863-7404161	19.3521	0.0699957	0.426232	0.16422	0.869558	0.975443	KCl_10h
chr12:7450641-7450800	15.3665	0.173581	0.446764	0.388529	0.697625	0.91709	KCl_10h
chr12:7602081-7602303	17.2124	-0.293997	0.471157	-0.62399	0.532634	0.842629	KCl_10h
chr12:7749807-7750224	43.9404	0.379959	0.307476	1.23574	0.216557	0.605636	KCl_10h
chr12:7771967-7772107	14.2122	-0.796135	0.518121	-1.53658	0.124396	0.482117	KCl_10h
chr12:7776417-7776651	19.2996	0.655529	0.504931	1.29825	0.1942	0.579296	KCl_10h
chr12:7777763-7777913	15.1174	-0.787952	0.478735	-1.6459	0.0997834	0.434641	KCl_10h
chr12:7870119-7870287	18.5313	0.707897	0.423054	1.6733	0.0942678	0.423205	KCl_10h
chr12:7918440-7918761	33.001	1.13858	0.321527	3.54117	0.000398359	0.017749	KCl_10h
chr12:7959417-7959858	19.7635	-0.0647364	0.475745	-0.136074	0.891763	0.981393	KCl_10h
chr12:7978437-7978817	35.7254	-0.154249	0.294465	-0.523829	0.600397	0.874537	KCl_10h
chr12:7990955-7991083	14.0881	-0.274291	0.495258	-0.553835	0.579692	0.865038	KCl_10h
chr12:7995839-7995991	7.17374	-0.106789	0.745339	-0.143276	0.886072	0.97958	KCl_10h
chr12:8207987-8208475	159.335	-0.373348	0.17728	-2.10598	0.0352059	0.268045	KCl_10h
chr12:8263749-8263997	16.5551	-0.86435	0.468369	-1.84545	0.0649723	0.357451	KCl_10h
chr12:8291249-8291518	20.3838	-0.278164	0.431754	-0.644264	0.519404	0.834948	KCl_10h
chr12:8301595-8302184	39.4625	0.0838483	0.328633	0.255143	0.798613	0.953831	KCl_10h
chr12:8306501-8306794	21.3444	-0.744264	0.492783	-1.51033	0.130959	0.492685	KCl_10h
chr12:8313137-8313994	115.567	-0.157843	0.179662	-0.878556	0.379642	0.748003	KCl_10h
chr12:8320036-8320431	30.8493	-0.375743	0.331695	-1.1328	0.2573	0.647821	KCl_10h
chr12:8326773-8327431	97.4581	-0.181441	0.213462	-0.849992	0.395329	0.75866	KCl_10h
chr12:8357425-8358001	92.7243	0.0118754	0.189388	0.0627043	0.950002	0.992714	KCl_10h
chr12:8364219-8364652	30.4852	-0.55336	0.385098	-1.43693	0.150737	0.521733	KCl_10h
chr12:8394975-8395268	16.7926	0.715988	0.407562	1.75676	0.0789593	0.390911	KCl_10h
chr12:8450728-8450975	30.6179	0.165312	0.386781	0.427405	0.669085	0.904891	KCl_10h
chr12:8471075-8471408	20.0204	-0.0306347	0.382147	-0.0801645	0.936106	0.992714	KCl_10h
chr12:8472651-8473306	65.9945	0.0821035	0.228641	0.359094	0.719525	0.925966	KCl_10h
chr12:8499557-8500445	480.72	-0.0115844	0.0936693	-0.123673	0.901574	0.983917	KCl_10h
chr12:8509734-8509991	17.3404	0.308756	0.454573	0.679223	0.496997	0.823058	KCl_10h
chr12:8547410-8547592	18.8251	0.1034	0.417098	0.247903	0.804209	0.955787	KCl_10h
chr12:8640566-8641459	237.755	-0.0174534	0.126901	-0.137536	0.890608	0.980877	KCl_10h
chr12:8662763-8662965	13.567	-0.614525	0.535432	-1.14772	0.251086	0.641522	KCl_10h
chr12:8673789-8674845	264.615	0.0432282	0.115934	0.372871	0.709245	0.922393	KCl_10h
chr12:8771031-8772240	140.676	0.254179	0.167806	1.51472	0.129844	0.490587	KCl_10h
chr12:8772380-8773137	59.5544	0.0947005	0.264261	0.358359	0.720074	0.926077	KCl_10h
chr12:8817992-8818167	14.9875	-0.475225	0.535486	-0.887465	0.374829	0.744082	KCl_10h
chr12:8873926-8874139	9.22423	-0.35224	0.726692	-0.484717	0.627877	0.887466	KCl_10h
chr12:8899540-8899926	44.8042	-0.425715	0.332502	-1.28034	0.200426	0.587512	KCl_10h
chr12:8916352-8916681	31.8311	0.197188	0.313198	0.629594	0.52896	0.840777	KCl_10h
chr12:8921465-8922382	522.318	0.0346347	0.0914692	0.378649	0.704948	0.920801	KCl_10h
chr12:8961693-8961916	17.5528	-0.394825	0.466903	-0.845625	0.397762	0.760142	KCl_10h
chr12:8973696-8974469	139.325	-0.183167	0.198198	-0.92416	0.355403	0.730131	KCl_10h
chr12:9002130-9002507	37.2805	-0.227315	0.339111	-0.670327	0.502649	0.826129	KCl_10h
chr12:9029693-9030618	250.794	-0.144992	0.134712	-1.07631	0.281787	0.670918	KCl_10h
chr12:9052161-9052453	39.7343	-0.362071	0.310741	-1.16518	0.243944	0.635047	KCl_10h
chr12:9071536-9071810	25.6576	-0.432076	0.36398	-1.18709	0.235193	0.62611	KCl_10h
chr12:9132643-9132868	21.8841	-0.615706	0.416473	-1.47838	0.139306	0.50464	KCl_10h
chr12:9166357-9166492	14.7187	-0.436018	0.486389	-0.896439	0.370018	0.740954	KCl_10h
chr12:9228568-9228773	13.9754	0.355018	0.456094	0.778388	0.43634	0.784558	KCl_10h
chr12:9232509-9232904	19.9651	2.48424	0.427658	5.80894	6.28706e-09	3.84585e-06	KCl_10h
chr12:9254352-9254692	17.0337	-0.410078	0.518931	-0.790236	0.42939	0.780094	KCl_10h
chr12:9281191-9281440	19.0411	1.341	0.443491	3.02375	0.00249666	0.0603101	KCl_10h
chr12:9304163-9304472	22.341	1.24202	0.487488	2.5478	0.0108404	0.143762	KCl_10h
chr12:9405143-9405400	10.824	-0.770671	0.528961	-1.45695	0.14513	0.513247	KCl_10h
chr12:9425363-9425779	1.58135	-0.254713	1.43481	-0.177524	0.859097	0.971825	KCl_10h
chr12:9565967-9566303	41.5012	-0.3447	0.508434	-0.677964	0.497794	0.823616	KCl_10h
chr12:9570039-9570249	15.2228	-0.609047	0.499047	-1.22042	0.222305	0.61143	KCl_10h
chr12:9574531-9574774	14.2001	0.367899	0.518968	0.708906	0.478383	0.812078	KCl_10h
chr12:9584530-9585273	67.7578	0.536724	0.279014	1.92364	0.0543992	0.327308	KCl_10h
chr12:9598330-9598565	8.84227	1.63831	0.662864	2.47157	0.0134523	0.161723	KCl_10h
chr12:9689593-9689983	78.4277	1.83061	0.256498	7.13693	9.54388e-13	3.29679e-09	KCl_10h
chr12:9903865-9904107	13.0506	-0.448293	0.542408	-0.826486	0.408528	0.766518	KCl_10h
chr12:9918126-9918460	25.7983	0.445356	0.356172	1.2504	0.211155	0.599377	KCl_10h
chr12:9952226-9952763	39.6934	-0.56003	0.35847	-1.56228	0.118223	0.471157	KCl_10h
chr12:9978565-9979407	87.0057	-0.394572	0.209259	-1.88557	0.059353	0.340848	KCl_10h
chr12:10079621-10079794	12.5482	0.441559	0.464751	0.950098	0.342062	0.720118	KCl_10h
chr12:10161040-10161372	14.8931	1.21639	0.545336	2.23053	0.0257124	0.228201	KCl_10h
chr12:10327672-10327962	22.6813	0.751864	0.386961	1.943	0.0520167	0.320628	KCl_10h
chr12:10390507-10391375	262.306	-0.0358567	0.135038	-0.26553	0.790601	0.951788	KCl_10h
chr12:10412474-10412651	22.0355	0.272846	0.403419	0.676334	0.498829	0.823966	KCl_10h
chr12:10438100-10438375	23.5373	-0.124605	0.357713	-0.348338	0.727587	0.929362	KCl_10h
chr12:10473977-10474492	23.8753	-0.0585095	0.42252	-0.138477	0.889863	0.980632	KCl_10h
chr12:10513569-10513754	16.9704	0.994058	0.524031	1.89694	0.0578354	0.336419	KCl_10h
chr12:10524166-10524717	62.7755	-0.407468	0.267312	-1.52432	0.127429	0.487116	KCl_10h
chr12:10537031-10537589	26.9243	-0.507141	0.38527	-1.31633	0.188064	0.571363	KCl_10h
chr12:10589545-10590072	63.6637	0.0406186	0.239957	0.169274	0.865581	0.974023	KCl_10h
chr12:10598476-10598750	18.9149	0.196873	0.396465	0.496572	0.619491	0.883995	KCl_10h
chr12:10618429-10618907	39.4531	0.698935	0.288959	2.4188	0.0155716	0.174943	KCl_10h
chr12:10633900-10634083	10.961	-0.542902	0.600844	-0.903565	0.366226	0.738262	KCl_10h
chr12:10654940-10655184	18.1105	-0.522272	0.424343	-1.23078	0.218406	0.607334	KCl_10h
chr12:10685157-10685450	17.9563	1.70467	0.489741	3.48077	0.000499983	0.0206622	KCl_10h
chr12:10763061-10763210	12.0642	-1.36427	0.642736	-2.12259	0.0337878	0.262793	KCl_10h
chr12:10780811-10780988	16.0951	0.138422	0.465583	0.29731	0.76623	0.9439	KCl_10h
chr12:10810753-10810872	17.9929	-0.304884	0.494682	-0.616323	0.537682	0.8452	KCl_10h
chr12:10817516-10817836	25.291	-0.381303	0.392414	-0.971684	0.331208	0.711939	KCl_10h
chr12:10853723-10853944	16.4448	0.938298	0.484536	1.93649	0.0528078	0.322916	KCl_10h
chr12:10866870-10867310	51.872	0.173431	0.282741	0.613392	0.539617	0.84577	KCl_10h
chr12:10874072-10875521	120.405	0.662102	0.173507	3.816	0.000135634	0.0086462	KCl_10h
chr12:10940775-10941144	22.572	-1.04216	0.458358	-2.27367	0.0229856	0.214391	KCl_10h
chr12:10984345-10984674	23.4022	-0.869199	0.484612	-1.7936	0.0728775	0.376664	KCl_10h
chr12:11066779-11067381	47.579	-0.00958241	0.296656	-0.0323015	0.974232	0.994294	KCl_10h
chr12:11149359-11150598	133.608	0.148869	0.164679	0.903997	0.365997	0.738087	KCl_10h
chr12:11178688-11179259	73.6312	-0.159137	0.241387	-0.659261	0.509728	0.829866	KCl_10h
chr12:11265578-11266659	354.568	0.0374436	0.101097	0.370372	0.711105	0.922903	KCl_10h
chr12:11370092-11370382	31.0827	-0.0765073	0.416313	-0.183773	0.854191	0.970293	KCl_10h
chr12:11391504-11391876	30.9435	-0.222442	0.371623	-0.598568	0.549461	0.851023	KCl_10h
chr12:11436283-11437061	221.976	0.127981	0.141232	0.906171	0.364846	0.73763	KCl_10h
chr12:11455617-11456396	88.4995	0.0477245	0.205662	0.232054	0.816496	0.958789	KCl_10h
chr12:11518212-11518767	47.8703	0.299973	0.284352	1.05494	0.291455	0.679182	KCl_10h
chr12:11622561-11622843	27.7049	1.4876	0.362534	4.10332	4.07258e-05	0.00370788	KCl_10h
chr12:11673258-11673661	25.1478	2.48687	0.453915	5.47872	4.28422e-08	1.87751e-05	KCl_10h
chr12:11729177-11729357	16.5763	1.95126	0.524237	3.7221	0.00019757	0.0109454	KCl_10h
chr12:11831209-11831614	27.7039	0.42179	0.335486	1.25725	0.208662	0.596247	KCl_10h
chr12:11837944-11838140	16.5626	0.0240493	0.459868	0.0522962	0.958293	0.992714	KCl_10h
chr12:11906630-11906979	37.6773	0.0597309	0.324241	0.184218	0.853843	0.970278	KCl_10h
chr12:11993595-11993993	23.6993	1.16973	0.444879	2.62931	0.00855588	0.125264	KCl_10h
chr12:12034703-12034930	11.6113	1.84562	0.531986	3.4693	0.000521824	0.0213099	KCl_10h
chr12:12125488-12125727	11.3918	-0.272213	0.620616	-0.438618	0.660938	0.901955	KCl_10h
chr12:12149137-12149299	16.0813	-0.590315	0.516248	-1.14347	0.252842	0.64377	KCl_10h
chr12:12176352-12176686	25.9887	-0.582683	0.363631	-1.6024	0.109067	0.454373	KCl_10h
chr12:12195119-12195372	32.658	-0.0817862	0.319176	-0.256241	0.797764	0.953608	KCl_10h
chr12:12220723-12221134	61.0785	0.368989	0.270448	1.36436	0.172454	0.551679	KCl_10h
chr12:12223491-12223613	12.1096	0.725227	0.584368	1.24104	0.214589	0.603609	KCl_10h
chr12:12225605-12226089	70.5046	-0.0222386	0.256334	-0.0867563	0.930865	0.99178	KCl_10h
chr12:12261847-12262445	89.6694	-0.117886	0.252169	-0.467489	0.64015	0.893522	KCl_10h
chr12:12263374-12263839	48.8921	-0.12626	0.276582	-0.456501	0.64803	0.897019	KCl_10h
chr12:12287152-12287958	58.9039	0.287521	0.231634	1.24127	0.214504	0.603517	KCl_10h
chr12:12315083-12315254	14.2547	0.0496301	0.48532	0.102263	0.918548	0.988316	KCl_10h
chr12:12318196-12318598	20.6563	-0.982738	0.450836	-2.17981	0.0292713	0.244003	KCl_10h
chr12:12323656-12324088	48.2763	-0.24138	0.30006	-0.804442	0.421142	0.774961	KCl_10h
chr12:12409127-12409343	14.2805	1.17944	0.472765	2.49478	0.0126036	0.155521	KCl_10h
chr12:12420866-12421273	63.0363	-0.0681152	0.221987	-0.306843	0.758963	0.941572	KCl_10h
chr12:12446935-12447183	14.6475	1.09528	0.471689	2.32205	0.0202303	0.201558	KCl_10h
chr12:12518684-12518938	8.80895	-0.445526	0.672741	-0.662254	0.507808	0.829039	KCl_10h
chr12:12527728-12528527	33.9633	-0.253289	0.382667	-0.661903	0.508033	0.829086	KCl_10h
chr12:12567417-12568103	46.5122	-0.0377344	0.274388	-0.137522	0.890618	0.980877	KCl_10h
chr12:12578257-12578569	26.2726	-0.298567	0.412291	-0.724166	0.468964	0.80626	KCl_10h
chr12:12590892-12591357	63.4942	0.0392902	0.246366	0.159479	0.873292	0.976233	KCl_10h
chr12:12622893-12623246	27.1356	-0.159951	0.34652	-0.461591	0.644375	0.895628	KCl_10h
chr12:12676580-12677028	92.2827	-0.126163	0.196973	-0.640513	0.521839	0.836481	KCl_10h
chr12:12680520-12681017	91.3836	-0.0506906	0.198504	-0.255363	0.798443	0.953815	KCl_10h
chr12:12684542-12684699	22.438	0.332236	0.383569	0.866169	0.386397	0.752482	KCl_10h
chr12:12709216-12709593	34.2261	-0.634148	0.354487	-1.78892	0.0736282	0.377904	KCl_10h
chr12:12770935-12771359	29.9118	-0.0499878	0.328815	-0.152024	0.879168	0.977864	KCl_10h
chr12:12783966-12784447	18.0442	0.781369	0.467911	1.66991	0.0949376	0.424544	KCl_10h
chr12:12810149-12810802	101.707	-0.0538813	0.190334	-0.283088	0.777109	0.947216	KCl_10h
chr12:12847635-12847778	12.1344	-0.213044	0.540428	-0.394213	0.693424	0.915275	KCl_10h
chr12:12866642-12866976	25.2402	0.436695	0.399772	1.09236	0.274675	0.664525	KCl_10h
chr12:12871308-12871663	50.7109	0.39286	0.271681	1.44604	0.148167	0.517635	KCl_10h
chr12:12876392-12876707	27.2741	-0.0706455	0.412245	-0.171368	0.863935	0.973514	KCl_10h
chr12:12877430-12878026	71.1547	0.0794384	0.231287	0.343463	0.73125	0.930627	KCl_10h
chr12:12904281-12905108	227.506	0.306964	0.125316	2.44951	0.014305	0.167106	KCl_10h
chr12:12939015-12939210	24.094	0.710664	0.349233	2.03493	0.0418581	0.291263	KCl_10h
chr12:12941549-12942094	120.078	-0.326524	0.187837	-1.73834	0.0821517	0.398043	KCl_10h
chr12:12942189-12942840	117.227	-0.058946	0.18036	-0.326824	0.743801	0.935363	KCl_10h
chr12:13011411-13011725	26.9959	-1.01815	0.401356	-2.53679	0.0111874	0.146603	KCl_10h
chr12:13026054-13026191	13.767	0.0752416	0.509795	0.147592	0.882665	0.978582	KCl_10h
chr12:13035378-13035599	15.5411	-1.48156	0.548099	-2.70308	0.00687008	0.109869	KCl_10h
chr12:13056356-13056633	23.4757	0.203105	0.397361	0.511135	0.609256	0.878503	KCl_10h
chr12:13083512-13083952	29.3578	-1.73421	0.410076	-4.229	2.34737e-05	0.00247926	KCl_10h
chr12:13100529-13100872	33.3846	0.053254	0.320274	0.166276	0.867939	0.974918	KCl_10h
chr12:13144830-13145043	14.6363	0.822156	0.52716	1.55959	0.118856	0.472137	KCl_10h
chr12:13159596-13160041	76.4083	-0.143657	0.221583	-0.648322	0.516777	0.833729	KCl_10h
chr12:13167099-13167453	22.9971	1.33693	0.470765	2.83991	0.00451265	0.0860651	KCl_10h
chr12:13177051-13177285	22.0595	0.174342	0.439299	0.396865	0.691467	0.914728	KCl_10h
chr12:13180815-13181184	21.8632	-1.57698	0.456771	-3.45245	0.00055552	0.0222526	KCl_10h
chr12:13210003-13210348	30.8203	-1.06976	0.373991	-2.86039	0.00423116	0.0828512	KCl_10h
chr12:13214833-13215217	52.9775	-0.0442522	0.285288	-0.155114	0.876731	0.977096	KCl_10h
chr12:13248734-13249479	81.0965	-0.501834	0.2377	-2.11121	0.0347543	0.266229	KCl_10h
chr12:13268934-13269885	81.3073	-0.217142	0.204438	-1.06214	0.288171	0.676681	KCl_10h
chr12:13293659-13293814	15.3121	-0.688998	0.519071	-1.32737	0.184387	0.566641	KCl_10h
chr12:13314083-13314691	35.687	0.140267	0.329849	0.425248	0.670656	0.905483	KCl_10h
chr12:13360195-13360751	70.2806	-0.127917	0.227108	-0.563245	0.573268	0.86189	KCl_10h
chr12:13418262-13418421	12.982	0.455997	0.503005	0.906546	0.364647	0.737468	KCl_10h
chr12:13462405-13462792	33.81	1.7091	0.351538	4.86177	1.16338e-06	0.000241408	KCl_10h
chr12:13486385-13486513	13.555	-0.464484	0.503446	-0.922609	0.356211	0.73079	KCl_10h
chr12:13499049-13499756	62.4164	0.225288	0.254631	0.884764	0.376284	0.745226	KCl_10h
chr12:13539254-13539449	12.0595	0.798976	0.473622	1.68695	0.091613	0.417461	KCl_10h
chr12:13575928-13576202	11.8281	1.09806	0.569191	1.92917	0.0537102	0.325423	KCl_10h
chr12:13594752-13595043	28.5834	-0.21841	0.326281	-0.669393	0.503245	0.826391	KCl_10h
chr12:13598652-13598882	14.2964	0.185114	0.517707	0.357566	0.720668	0.926275	KCl_10h
chr12:13626968-13627226	15.6206	-0.250073	0.50665	-0.493582	0.621601	0.884864	KCl_10h
chr12:13627331-13627536	11.5258	-0.211053	0.56178	-0.375686	0.70715	0.921554	KCl_10h
chr12:13706519-13706812	30.921	-0.0907075	0.326025	-0.278223	0.780841	0.948271	KCl_10h
chr12:13744557-13744821	16.4551	-0.310299	0.457793	-0.677815	0.497889	0.823692	KCl_10h
chr12:13809363-13809659	24.1334	1.16231	0.393629	2.9528	0.00314906	0.0697084	KCl_10h
chr12:13861323-13861622	30.6159	1.69541	0.413507	4.10008	4.13003e-05	0.00374139	KCl_10h
chr12:13983729-13984790	130.036	0.494811	0.167211	2.95921	0.00308429	0.0688153	KCl_10h
chr12:14069064-14069413	29.8769	0.315388	0.389774	0.809156	0.418425	0.772984	KCl_10h
chr12:14088915-14089360	56.6359	0.81907	0.27425	2.98658	0.00282113	0.0650861	KCl_10h
chr12:14097045-14097272	15.7808	1.01457	0.554639	1.82924	0.0673642	0.362873	KCl_10h
chr12:14151872-14152714	287.841	0.17906	0.112675	1.58917	0.112021	0.459478	KCl_10h
chr12:14253353-14253564	5.89027	-0.999582	0.858773	-1.16396	0.244438	0.635432	KCl_10h
chr12:14260238-14260647	38.3629	0.030809	0.304599	0.101146	0.919435	0.988555	KCl_10h
chr12:14292199-14292444	19.0005	-0.333058	0.466237	-0.714354	0.475008	0.810057	KCl_10h
chr12:14315964-14316268	18.6074	0.756839	0.49147	1.53995	0.123572	0.480765	KCl_10h
chr12:14471397-14471604	7.35912	1.09142	0.638904	1.70828	0.0875853	0.408527	KCl_10h
chr12:14665884-14666292	36.5045	0.167672	0.316241	0.530202	0.595972	0.872721	KCl_10h
chr12:14737611-14738012	30.1083	0.60218	0.360487	1.67046	0.0948278	0.424344	KCl_10h
chr12:14835712-14835857	13.3772	-0.503495	0.505859	-0.995327	0.319577	0.703941	KCl_10h
chr12:14871398-14871612	14.9934	1.29986	0.443229	2.93271	0.00336021	0.072733	KCl_10h
chr12:14927502-14927910	31.1657	0.255364	0.334475	0.763476	0.44518	0.790073	KCl_10h
chr12:15064453-15064989	25.5168	0.620806	0.381493	1.62731	0.103672	0.443182	KCl_10h
chr12:15122763-15123150	33.61	0.420868	0.340524	1.23594	0.21648	0.605535	KCl_10h
chr12:15161833-15162093	14.9741	1.01863	0.509269	2.00019	0.0454799	0.303082	KCl_10h
chr12:15218596-15218886	14.3782	0.78901	0.483245	1.63273	0.102525	0.441006	KCl_10h
chr12:15566124-15566502	37.0675	0.753683	0.293386	2.56891	0.0102018	0.138645	KCl_10h
chr12:15566567-15566747	15.7672	-0.584447	0.541349	-1.07961	0.280315	0.669641	KCl_10h
chr12:15585794-15586216	43.7441	0.250219	0.27571	0.907544	0.364119	0.736922	KCl_10h
chr12:15617270-15617787	64.8617	-0.0405897	0.254391	-0.159556	0.873231	0.976221	KCl_10h
chr12:15731263-15731697	29.5009	-0.651527	0.345409	-1.88625	0.0592616	0.340676	KCl_10h
chr12:15758914-15759228	71.37	0.157596	0.218714	0.720555	0.471184	0.807635	KCl_10h
chr12:15768581-15769005	36.6364	-0.127746	0.306081	-0.41736	0.676415	0.907579	KCl_10h
chr12:15790300-15790464	12.0077	0.628337	0.575036	1.09269	0.274529	0.664371	KCl_10h
chr12:15801085-15801260	18.2216	0.377488	0.448629	0.841426	0.400109	0.761343	KCl_10h
chr12:15815668-15816350	75.8301	-0.940223	0.246832	-3.80917	0.000139436	0.00878569	KCl_10h
chr12:15816665-15817309	237.074	0.183369	0.118108	1.55256	0.120529	0.475255	KCl_10h
chr12:15832417-15832932	20.0934	1.75089	0.401508	4.36079	1.29594e-05	0.00156429	KCl_10h
chr12:15844740-15844987	12.3924	0.197151	0.521541	0.378016	0.705419	0.92089	KCl_10h
chr12:15850568-15850717	8.77311	-0.478821	0.649986	-0.736663	0.461328	0.801149	KCl_10h
chr12:15970325-15970544	13.798	0.797533	0.513732	1.55243	0.120559	0.475298	KCl_10h
chr12:16009889-16010155	15.3723	0.506025	0.45835	1.10401	0.269587	0.659316	KCl_10h
chr12:16046049-16046412	23.004	-0.00340035	0.359425	-0.00946053	0.992452	0.998187	KCl_10h
chr12:16069060-16069291	20.3387	-0.506996	0.46376	-1.09323	0.274293	0.664139	KCl_10h
chr12:16091335-16091693	21.1597	0.349234	0.40452	0.86333	0.387956	0.753384	KCl_10h
chr12:16145544-16145896	21.5812	1.13823	0.450262	2.52793	0.0114736	0.148394	KCl_10h
chr12:16155950-16156556	69.0808	0.356447	0.231557	1.53935	0.123719	0.481114	KCl_10h
chr12:16181573-16181988	31.5114	0.248823	0.348745	0.713481	0.475548	0.810469	KCl_10h
chr12:16338879-16339127	16.774	0.524299	0.448896	1.16798	0.242817	0.634079	KCl_10h
chr12:16391905-16392167	22.8269	0.259142	0.383665	0.675438	0.499398	0.824147	KCl_10h
chr12:16434207-16434859	63.3236	0.041844	0.243387	0.171924	0.863497	0.973204	KCl_10h
chr12:16450999-16451315	18.5503	-0.583934	0.444537	-1.31358	0.188988	0.57274	KCl_10h
chr12:16474641-16474979	24.1762	-0.407946	0.467613	-0.8724	0.38299	0.750268	KCl_10h
chr12:16515113-16515669	39.8685	-0.232213	0.335237	-0.692685	0.488507	0.81754	KCl_10h
chr12:16532426-16532823	27.4409	0.185195	0.383362	0.483081	0.629038	0.887929	KCl_10h
chr12:16533287-16533734	31.5098	-1.11327	0.443536	-2.50998	0.0120736	0.152157	KCl_10h
chr12:16551065-16551484	35.9186	-0.235695	0.314677	-0.749006	0.453854	0.796238	KCl_10h
chr12:16551542-16551781	10.9569	-1.34128	0.606089	-2.21301	0.0268972	0.233596	KCl_10h
chr12:16568664-16568786	12.7759	-1.45517	0.578898	-2.51368	0.0119479	0.151605	KCl_10h
chr12:16589364-16589889	90.4157	-0.222127	0.206298	-1.07673	0.281602	0.670848	KCl_10h
chr12:16591362-16591888	76.0821	0.12216	0.231697	0.52724	0.598027	0.873444	KCl_10h
chr12:16618949-16619257	41.4545	-0.0163125	0.296549	-0.0550079	0.956132	0.992714	KCl_10h
chr12:16643749-16644487	79.1588	0.298245	0.238388	1.25109	0.210902	0.599022	KCl_10h
chr12:16653433-16654011	51.2879	0.465295	0.252419	1.84334	0.0652791	0.358099	KCl_10h
chr12:16657069-16657709	80.8442	-0.137921	0.213386	-0.646345	0.518056	0.83431	KCl_10h
chr12:16663123-16663674	42.9441	-0.208625	0.30446	-0.685228	0.4932	0.820603	KCl_10h
chr12:16800426-16800735	16.9432	0.621683	0.463193	1.34217	0.179541	0.560676	KCl_10h
chr12:16805649-16805791	18.3155	0.207557	0.459421	0.45178	0.651427	0.898303	KCl_10h
chr12:16808194-16808381	19.7505	-0.329403	0.441112	-0.746756	0.455211	0.797009	KCl_10h
chr12:16810713-16811393	73.1117	0.00675317	0.251033	0.0269015	0.978538	0.994954	KCl_10h
chr12:16836222-16836574	39.3398	1.44497	0.304673	4.74269	2.10903e-06	0.000385827	KCl_10h
chr12:16855987-16856494	66.9859	0.45305	0.210573	2.1515	0.0314364	0.253616	KCl_10h
chr12:16894360-16895637	216.774	-0.113979	0.128281	-0.888516	0.374263	0.743716	KCl_10h
chr12:16999798-17000425	68.9599	-0.842701	0.234003	-3.60124	0.000316703	0.0151461	KCl_10h
chr12:17051173-17051368	14.2218	0.308075	0.483308	0.63743	0.523845	0.837775	KCl_10h
chr12:17069700-17070249	58.6509	0.0140547	0.256053	0.0548899	0.956226	0.992714	KCl_10h
chr12:17091138-17091398	25.832	0.149644	0.330802	0.452367	0.651004	0.898047	KCl_10h
chr12:17097985-17098299	26.2571	-0.101294	0.390683	-0.259274	0.795424	0.953138	KCl_10h
chr12:17152935-17153168	23.0972	0.312221	0.372499	0.838179	0.40193	0.762467	KCl_10h
chr12:17159590-17159910	24.1601	0.966529	0.370005	2.61221	0.00899597	0.12888	KCl_10h
chr12:17176033-17176887	83.259	0.0171939	0.221124	0.0777571	0.938021	0.992714	KCl_10h
chr12:17227946-17228378	47.1094	0.614199	0.31543	1.94718	0.0515134	0.319088	KCl_10h
chr12:17236145-17236403	15.9962	1.89952	0.532676	3.56599	0.00036248	0.0166091	KCl_10h
chr12:17266179-17266975	217.336	0.367668	0.119969	3.06468	0.00217902	0.0553943	KCl_10h
chr12:17267416-17267544	18.1433	-0.103927	0.420512	-0.247143	0.804797	0.956002	KCl_10h
chr12:17348169-17348850	58.5504	-0.544166	0.254553	-2.13773	0.0325384	0.258249	KCl_10h
chr12:17366981-17367271	20.6964	-0.799258	0.437445	-1.82711	0.0676838	0.363681	KCl_10h
chr12:17397102-17397504	40.9746	-0.825512	0.390197	-2.11563	0.0343761	0.264748	KCl_10h
chr12:17408388-17408583	7.26421	1.54161	0.741763	2.07831	0.0376811	0.277038	KCl_10h
chr12:17426816-17427104	19.2207	0.0708078	0.489955	0.144519	0.885091	0.979314	KCl_10h
chr12:17486472-17486760	25.7847	0.246767	0.374832	0.65834	0.51032	0.830162	KCl_10h
chr12:17496237-17496443	18.7147	-0.83937	0.493204	-1.70187	0.0887796	0.411256	KCl_10h
chr12:17544236-17545365	476.348	0.0799243	0.0985774	0.810777	0.417494	0.772429	KCl_10h
chr12:17554248-17554419	15.8599	-0.637988	0.507025	-1.2583	0.208284	0.595718	KCl_10h
chr12:17556878-17557172	23.1899	0.0221743	0.395809	0.0560228	0.955324	0.992714	KCl_10h
chr12:17557294-17558000	60.5116	-0.251596	0.241604	-1.04136	0.297711	0.684737	KCl_10h
chr12:17584006-17584326	38.6343	0.615225	0.295883	2.07929	0.0375911	0.276907	KCl_10h
chr12:17621402-17621820	47.4008	-0.532209	0.297484	-1.78903	0.0736099	0.377904	KCl_10h
chr12:17626072-17626422	18.9502	-0.26398	0.439384	-0.600796	0.547976	0.850158	KCl_10h
chr12:17636255-17636580	17.8648	-0.0217466	0.432417	-0.0502908	0.959891	0.992714	KCl_10h
chr12:17690415-17691307	83.7529	0.311752	0.200939	1.55148	0.120787	0.475703	KCl_10h
chr12:17726991-17727382	25.8632	-0.0917987	0.390272	-0.235217	0.81404	0.958187	KCl_10h
chr12:17741852-17742118	17.386	-0.0382667	0.436215	-0.0877242	0.930096	0.991451	KCl_10h
chr12:17746814-17746949	12.1564	-0.299563	0.613913	-0.487957	0.625581	0.886755	KCl_10h
chr12:17808697-17808943	40.1412	-0.0708733	0.287267	-0.246716	0.805128	0.956008	KCl_10h
chr12:17852106-17852544	33.6747	-0.644136	0.333462	-1.93166	0.053401	0.324528	KCl_10h
chr12:17881387-17882611	203.404	-0.169997	0.132327	-1.28467	0.198908	0.585478	KCl_10h
chr12:17992427-17993412	203.78	-0.0810656	0.147712	-0.548809	0.583137	0.866502	KCl_10h
chr12:19288344-19288899	33.9494	-0.582124	0.318535	-1.8275	0.0676243	0.363517	KCl_10h
chr12:19387308-19388254	29.1692	-0.376344	0.375869	-1.00126	0.316699	0.701217	KCl_10h
chr12:20196219-20197839	188.837	0.0907995	0.141625	0.641128	0.521439	0.83616	KCl_10h
chr12:20312059-20312326	4.90932	-1.49382	0.982615	-1.52025	0.128449	0.488825	KCl_10h
chr12:20464701-20464919	4.84718	-0.00389272	0.869906	-0.00447488	0.99643	0.999189	KCl_10h
chr12:20614528-20615821	3.57728	-0.452232	0.971887	-0.465313	0.641707	0.894385	KCl_10h
chr12:20989987-20991095	14.5586	-0.92449	0.526913	-1.75454	0.0793379	0.3917	KCl_10h
chr12:21111218-21112995	222.157	-0.0270757	0.135291	-0.20013	0.841379	0.967043	KCl_10h
chr12:21126209-21126427	29.7903	0.30838	0.370838	0.831576	0.405649	0.764631	KCl_10h
chr12:21135971-21136163	14.3524	1.18815	0.520406	2.28313	0.022423	0.211797	KCl_10h
chr12:21136360-21136741	75.9206	0.0166618	0.194972	0.0854572	0.931898	0.992104	KCl_10h
chr12:21140230-21140424	14.7203	-0.156649	0.455971	-0.343551	0.731184	0.930615	KCl_10h
chr12:21140884-21141033	9.65138	0.675581	0.552347	1.22311	0.221288	0.610464	KCl_10h
chr12:21142381-21142624	14.3578	-0.231807	0.539419	-0.429734	0.667389	0.904319	KCl_10h
chr12:21153253-21153568	22.7732	-0.203165	0.442167	-0.459476	0.645892	0.896341	KCl_10h
chr12:21160578-21160817	16.2546	-0.939586	0.60426	-1.55494	0.119961	0.474293	KCl_10h
chr12:21227799-21227942	12.5624	-0.418749	0.57271	-0.731171	0.464675	0.803237	KCl_10h
chr12:21266545-21266795	25.5431	-0.21079	0.381896	-0.551956	0.580978	0.865528	KCl_10h
chr12:21285743-21286924	324.776	-0.047841	0.11295	-0.423558	0.671889	0.906034	KCl_10h
chr12:21316126-21316778	88.4086	0.103575	0.201196	0.514796	0.606696	0.877181	KCl_10h
chr12:21373312-21374153	294.749	0.0712129	0.112339	0.633909	0.52614	0.839411	KCl_10h
chr12:21417127-21418001	524.71	0.0549858	0.0996274	0.551915	0.581007	0.865532	KCl_10h
chr12:21424672-21424961	10.8118	0.838296	0.552891	1.51621	0.129467	0.49	KCl_10h
chr12:21439463-21439693	17.0712	-0.653732	0.48224	-1.35562	0.175221	0.55528	KCl_10h
chr12:21463439-21463688	17.8253	-0.941154	0.53681	-1.75324	0.0795615	0.392257	KCl_10h
chr12:21493521-21493962	25.9201	-0.203852	0.369482	-0.551724	0.581138	0.865532	KCl_10h
chr12:21506099-21506508	31.2516	-0.262936	0.369741	-0.711136	0.477	0.811441	KCl_10h
chr12:21511395-21511695	30.1709	0.38448	0.339164	1.13361	0.256958	0.64751	KCl_10h
chr12:21512845-21513103	20.7929	0.342187	0.415681	0.823198	0.410396	0.767885	KCl_10h
chr12:21543155-21543760	46.6989	-0.399055	0.282249	-1.41384	0.157409	0.530601	KCl_10h
chr12:21784528-21784658	1.00654	0.071034	1.52837	0.0464769	0.96293	0.992714	KCl_10h
chr12:22030445-22031227	10.4796	-0.376316	0.59475	-0.632729	0.52691	0.839796	KCl_10h
chr12:22155518-22155743	1.24	0.0280935	1.48535	0.0189137	0.98491	0.996049	KCl_10h
chr12:22156263-22156985	12.3164	-0.643693	0.533308	-1.20698	0.227439	0.617883	KCl_10h
chr12:22466966-22467145	1.75049	0.309567	1.31371	0.235643	0.813709	0.958023	KCl_10h
chr12:22623107-22623617	7.33624	-0.920668	0.757977	-1.21464	0.224504	0.614513	KCl_10h
chr12:22745658-22745799	2.33288	-0.654825	1.211	-0.54073	0.588694	0.869213	KCl_10h
chr12:23010020-23010169	1.04695	-0.152471	1.50454	-0.10134	0.91928	0.988479	KCl_10h
chr12:23010278-23010447	2.41486	-0.146164	1.23059	-0.118775	0.905453	0.985321	KCl_10h
chr12:23189128-23190015	24.813	0.0303809	0.347962	0.087311	0.930424	0.991579	KCl_10h
chr12:23314883-23315210	1.52936	-0.423752	1.43557	-0.295181	0.767856	0.944264	KCl_10h
chr12:23315303-23315661	2.26412	0.0429681	1.12729	0.0381164	0.969595	0.993381	KCl_10h
chr12:23597855-23598057	1.00654	0.071034	1.52837	0.0464769	0.96293	0.992714	KCl_10h
chr12:23605830-23606010	1.00654	0.071034	1.52837	0.0464769	0.96293	0.992714	KCl_10h
chr12:23799974-23800168	1.1132	-0.166698	1.49395	-0.111582	0.911155	0.986589	KCl_10h
chr12:23800478-23801293	12.4629	-0.769256	0.549751	-1.39928	0.161729	0.536877	KCl_10h
chr12:23968995-23969360	1.00654	0.071034	1.52837	0.0464769	0.96293	0.992714	KCl_10h
chr12:24097225-24097371	1.00654	0.071034	1.52837	0.0464769	0.96293	0.992714	KCl_10h
chr12:24252203-24252604	1.35859	-0.211721	1.45503	-0.14551	0.884308	0.979167	KCl_10h
chr12:24498295-24498999	29.1978	-0.522504	0.372484	-1.40275	0.16069	0.535275	KCl_10h
chr12:24521122-24521381	17.8562	-0.68618	0.434681	-1.57858	0.114432	0.464295	KCl_10h
chr12:24537966-24538276	24.767	-0.0760541	0.407287	-0.186733	0.85187	0.969808	KCl_10h
chr12:24571856-24572638	306.105	-0.00468198	0.124009	-0.0377551	0.969883	0.993381	KCl_10h
chr12:24584862-24585249	31.2569	-0.138922	0.412948	-0.336416	0.736557	0.93235	KCl_10h
chr12:24600900-24601188	46.2897	-0.127019	0.301325	-0.421537	0.673363	0.906566	KCl_10h
chr12:24642236-24642957	112.218	0.305759	0.160211	1.90848	0.0563289	0.332434	KCl_10h
chr12:24650834-24652225	323.043	0.156972	0.105577	1.4868	0.137068	0.50156	KCl_10h
chr12:24680712-24681159	40.3472	0.151751	0.277777	0.546307	0.584855	0.867189	KCl_10h
chr12:24682653-24682885	16.5222	-0.119709	0.488593	-0.245007	0.806451	0.956537	KCl_10h
chr12:24707989-24708787	114.428	-0.0530555	0.177668	-0.298622	0.765229	0.943526	KCl_10h
chr12:24710234-24710454	30.1395	0.257297	0.347887	0.7396	0.459543	0.799997	KCl_10h
chr12:24734928-24735539	39.6914	1.07909	0.297004	3.63325	0.000279874	0.0139519	KCl_10h
chr12:24803641-24803925	8.25092	-0.425847	0.645305	-0.659916	0.509308	0.829661	KCl_10h
chr12:24830866-24832028	573.898	0.27354	0.092772	2.94852	0.00319303	0.0704385	KCl_10h
chr12:24893848-24894367	41.4934	-0.492114	0.324428	-1.51686	0.129301	0.489851	KCl_10h
chr12:24928125-24928482	23.9713	1.16367	0.437365	2.66065	0.0077991	0.118736	KCl_10h
chr12:24974816-24975377	56.8537	-0.262985	0.247169	-1.06399	0.287334	0.675727	KCl_10h
chr12:25033856-25034840	66.8322	0.0542259	0.225136	0.240858	0.809665	0.956973	KCl_10h
chr12:25092348-25092486	20.5176	0.212301	0.385023	0.551399	0.58136	0.865569	KCl_10h
chr12:25095864-25096473	225.649	-0.0290795	0.123235	-0.235968	0.813457	0.958017	KCl_10h
chr12:25098760-25099026	69.6003	-0.174477	0.246403	-0.708098	0.478885	0.812307	KCl_10h
chr12:25189154-25189568	29.3408	0.200035	0.33754	0.592625	0.553432	0.852808	KCl_10h
chr12:25244747-25244977	32.9267	0.791079	0.314662	2.51406	0.011935	0.151516	KCl_10h
chr12:25262493-25262845	34.0406	0.34343	0.314345	1.09252	0.274603	0.664433	KCl_10h
chr12:25268974-25269374	19.8782	0.0663558	0.388135	0.170961	0.864255	0.973634	KCl_10h
chr12:25293970-25294510	19.3106	-0.302185	0.440421	-0.686128	0.492633	0.820234	KCl_10h
chr12:25376582-25376821	17.3346	0.0828553	0.446286	0.185655	0.852715	0.96996	KCl_10h
chr12:25475277-25475549	15.0212	-0.0681369	0.516304	-0.131971	0.895008	0.98272	KCl_10h
chr12:25609225-25609478	19.5207	-0.399602	0.409176	-0.976603	0.328766	0.710266	KCl_10h
chr12:25870955-25871624	107.905	0.466393	0.192304	2.4253	0.0152959	0.173237	KCl_10h
chr12:25891872-25892083	10.2685	-0.776485	0.60584	-1.28167	0.19996	0.58695	KCl_10h
chr12:25926460-25926832	29.2226	-0.474337	0.431591	-1.09904	0.271749	0.661882	KCl_10h
chr12:26071713-26071959	13.3519	-1.0957	0.520353	-2.10568	0.0352321	0.268175	KCl_10h
chr12:26112465-26113083	41.8208	0.447834	0.336203	1.33203	0.182849	0.564556	KCl_10h
chr12:26115367-26116049	48.1999	0.0110525	0.274091	0.0403243	0.967835	0.993169	KCl_10h
chr12:26126269-26126684	22.9935	-0.916141	0.479519	-1.91054	0.0560632	0.331683	KCl_10h
chr12:26191424-26191919	21.8825	1.05098	0.418545	2.51104	0.0120375	0.152066	KCl_10h
chr12:26299606-26299916	19.6784	0.147096	0.40656	0.361807	0.717496	0.925129	KCl_10h
chr12:26311536-26311926	16.663	-0.118523	0.468984	-0.252722	0.800483	0.954391	KCl_10h
chr12:26370045-26370362	44.3196	0.403288	0.278084	1.45024	0.146992	0.516012	KCl_10h
chr12:26395009-26395266	16.761	0.993949	0.442356	2.24695	0.0246434	0.22288	KCl_10h
chr12:26405017-26405450	23.3663	-0.546045	0.398606	-1.36989	0.170723	0.549795	KCl_10h
chr12:26414482-26415601	122.003	-0.109758	0.182371	-0.601837	0.547282	0.84979	KCl_10h
chr12:26456299-26456546	22.8976	-0.663684	0.436817	-1.51936	0.128671	0.489023	KCl_10h
chr12:26469128-26470140	88.173	0.12971	0.249615	0.519642	0.603313	0.87587	KCl_10h
chr12:26478673-26478935	16.9631	0.967928	0.5475	1.76791	0.0770765	0.386165	KCl_10h
chr12:26488303-26488685	24.3988	0.268557	0.377486	0.711434	0.476815	0.811382	KCl_10h
chr12:26524985-26525447	31.807	-0.713013	0.391848	-1.81962	0.0688175	0.366619	KCl_10h
chr12:26533065-26533335	27.6863	0.393686	0.330142	1.19247	0.233075	0.623617	KCl_10h
chr12:26577553-26577695	12.6068	-0.122417	0.531178	-0.230462	0.817732	0.958789	KCl_10h
chr12:26589099-26589462	17.4499	0.609754	0.426657	1.42914	0.152963	0.524622	KCl_10h
chr12:26631744-26632054	19.5884	-0.389373	0.409091	-0.951799	0.341199	0.719466	KCl_10h
chr12:26680018-26680737	59.4749	0.120652	0.239482	0.503806	0.614398	0.881417	KCl_10h
chr12:26802633-26802819	18.5038	-0.19468	0.509817	-0.381864	0.702563	0.919571	KCl_10h
chr12:26855068-26855530	52.271	-0.150501	0.236975	-0.635093	0.525368	0.838966	KCl_10h
chr12:26877544-26878167	78.2927	0.544187	0.248955	2.18588	0.0288244	0.242331	KCl_10h
chr12:26884124-26884424	13.6621	0.78978	0.584156	1.352	0.176375	0.556342	KCl_10h
chr12:26885819-26886826	99.8782	0.528129	0.189253	2.79059	0.00526116	0.0945741	KCl_10h
chr12:26903639-26903878	18.529	-0.643385	0.445257	-1.44497	0.148466	0.518139	KCl_10h
chr12:26930382-26930820	23.9161	-0.417485	0.383216	-1.08943	0.275966	0.666016	KCl_10h
chr12:27062143-27062483	26.7617	-0.624962	0.414136	-1.50907	0.13128	0.493141	KCl_10h
chr12:27064957-27065491	78.8525	0.148612	0.205867	0.721881	0.470367	0.807157	KCl_10h
chr12:27076426-27076673	12.1792	-0.207357	0.493093	-0.420523	0.674103	0.906947	KCl_10h
chr12:27082555-27083421	92.0224	-0.161311	0.223648	-0.721271	0.470743	0.807282	KCl_10h
chr12:27105062-27105528	29.9609	-0.0867724	0.356853	-0.24316	0.807882	0.956705	KCl_10h
chr12:27140390-27140661	27.383	0.000823095	0.334124	0.00246344	0.998034	0.999481	KCl_10h
chr12:27151007-27151332	17.528	-0.878619	0.519096	-1.6926	0.0905325	0.415012	KCl_10h
chr12:27248306-27248468	15.4866	-0.940784	0.572992	-1.64188	0.100615	0.436611	KCl_10h
chr12:27341957-27343659	372.354	0.0312638	0.100467	0.311184	0.755661	0.940078	KCl_10h
chr12:27357137-27357605	29.6096	-0.273496	0.37275	-0.733726	0.463116	0.802386	KCl_10h
chr12:27408600-27408817	19.1958	-0.0589509	0.40181	-0.146713	0.883358	0.978822	KCl_10h
chr12:27565945-27566403	23.0891	0.156745	0.436766	0.358877	0.719687	0.926011	KCl_10h
chr12:27575716-27575926	19.5886	0.139416	0.459887	0.303152	0.761774	0.942393	KCl_10h
chr12:27604284-27604534	16.0028	0.171872	0.463579	0.37075	0.710824	0.922828	KCl_10h
chr12:27646549-27647195	32.4402	-0.313994	0.348065	-0.902115	0.366996	0.73866	KCl_10h
chr12:27909428-27909966	27.3666	-0.355815	0.410552	-0.866675	0.38612	0.752232	KCl_10h
chr12:27928539-27928790	16.1958	0.305539	0.42441	0.719915	0.471577	0.807837	KCl_10h
chr12:27945371-27945765	39.384	0.611006	0.277021	2.20563	0.0274097	0.23584	KCl_10h
chr12:27978248-27978913	47.5209	0.157038	0.271247	0.578949	0.562623	0.857385	KCl_10h
chr12:27984118-27984825	30.5597	-0.186961	0.352871	-0.529827	0.596232	0.872859	KCl_10h
chr12:28055539-28055910	65.047	0.330322	0.258755	1.27658	0.20175	0.588992	KCl_10h
chr12:28085506-28085872	42.552	0.32708	0.280067	1.16786	0.242862	0.63414	KCl_10h
chr12:28309219-28309685	36.3427	0.757457	0.345405	2.19295	0.0283108	0.239986	KCl_10h
chr12:28391972-28392375	20.9045	1.04815	0.451522	2.32138	0.0202665	0.201583	KCl_10h
chr12:28432316-28432673	20.9332	-0.954541	0.483747	-1.97322	0.0484703	0.311145	KCl_10h
chr12:28460899-28461399	42.4366	0.469154	0.275132	1.7052	0.088158	0.409883	KCl_10h
chr12:28587967-28588264	26.9506	0.575563	0.344841	1.66907	0.0951037	0.424931	KCl_10h
chr12:28589390-28589876	59.1804	0.049673	0.258209	0.192375	0.847449	0.968941	KCl_10h
chr12:28602360-28602670	21.1328	0.172068	0.480422	0.358159	0.720224	0.92619	KCl_10h
chr12:28607605-28608376	84.4405	0.137993	0.208788	0.660926	0.508659	0.829379	KCl_10h
chr12:28635456-28636218	76.0916	-0.550221	0.237726	-2.31451	0.0206395	0.203567	KCl_10h
chr12:28649330-28649917	70.1483	-0.0131595	0.222138	-0.0592403	0.952761	0.992714	KCl_10h
chr12:28675054-28675708	141.248	-0.00637777	0.192315	-0.0331631	0.973545	0.994191	KCl_10h
chr12:28699633-28700434	39.7876	-0.207909	0.30807	-0.674877	0.499754	0.824368	KCl_10h
chr12:28700495-28701131	51.2714	-0.123046	0.279843	-0.439697	0.660156	0.901502	KCl_10h
chr12:28750199-28750586	54.19	-0.462468	0.266518	-1.73522	0.0827014	0.399034	KCl_10h
chr12:28751563-28752116	63.0659	-0.209818	0.26288	-0.79815	0.424783	0.777469	KCl_10h
chr12:28797069-28797226	11.7891	-1.21957	0.593547	-2.05472	0.0399058	0.285189	KCl_10h
chr12:28817270-28817899	69.2261	0.0919069	0.242911	0.378357	0.705166	0.920819	KCl_10h
chr12:28859633-28860159	28.3457	-0.152818	0.37214	-0.410647	0.681331	0.910117	KCl_10h
chr12:28863093-28863348	15.8798	-1.16543	0.596985	-1.9522	0.0509148	0.317683	KCl_10h
chr12:28863384-28863679	16.117	-0.116786	0.51257	-0.227844	0.819768	0.95952	KCl_10h
chr12:28874674-28875231	30.4183	0.208788	0.386673	0.539962	0.589223	0.869495	KCl_10h
chr12:28974374-28974990	53.3884	-0.457762	0.294442	-1.55467	0.120024	0.474344	KCl_10h
chr12:29015494-29015899	54.7353	0.0358479	0.28288	0.126725	0.899158	0.983303	KCl_10h
chr12:29095836-29096390	70.0116	0.0258598	0.251315	0.102898	0.918044	0.988054	KCl_10h
chr12:29121244-29121536	18.886	0.746484	0.441047	1.69253	0.0905454	0.415012	KCl_10h
chr12:29136832-29137698	94.3734	0.241341	0.207995	1.16032	0.245918	0.636873	KCl_10h
chr12:29141141-29141597	45.9765	-0.131709	0.286933	-0.459025	0.646216	0.896341	KCl_10h
chr12:29213712-29213931	20.1064	0.978198	0.399704	2.4473	0.014393	0.167595	KCl_10h
chr12:29239987-29240293	37.1174	-0.158734	0.299904	-0.529282	0.59661	0.872958	KCl_10h
chr12:29258311-29258443	13.9338	-0.454438	0.511481	-0.888474	0.374286	0.743723	KCl_10h
chr12:29279955-29280527	28.4079	-0.404654	0.384843	-1.05148	0.293039	0.680587	KCl_10h
chr12:29290844-29291388	247.56	0.0578133	0.128646	0.449398	0.653144	0.898975	KCl_10h
chr12:29343473-29344009	29.9729	0.312519	0.345969	0.903315	0.366359	0.738288	KCl_10h
chr12:29368056-29368790	75.8058	0.122022	0.205147	0.594804	0.551975	0.85206	KCl_10h
chr12:29391908-29392063	14.5744	0.866926	0.507448	1.7084	0.0875613	0.408509	KCl_10h
chr12:29526135-29526657	64.5527	0.121455	0.262722	0.462294	0.643871	0.895478	KCl_10h
chr12:29527455-29527772	41.4998	0.426156	0.272398	1.56446	0.11771	0.470102	KCl_10h
chr12:29528076-29528434	29.4149	0.041687	0.333119	0.125142	0.900411	0.983582	KCl_10h
chr12:29534371-29535032	32.4775	0.181391	0.335052	0.541383	0.588244	0.868886	KCl_10h
chr12:29547807-29548154	29.0188	0.426757	0.325897	1.30948	0.190371	0.574124	KCl_10h
chr12:29606243-29606483	15.2169	1.60337	0.47156	3.40015	0.000673495	0.0256987	KCl_10h
chr12:29621793-29621986	11.3658	0.764814	0.5302	1.4425	0.149161	0.519137	KCl_10h
chr12:29629822-29630296	54.0457	0.32346	0.238161	1.35816	0.174414	0.554385	KCl_10h
chr12:29655206-29655536	23.4311	0.145948	0.39558	0.368946	0.712168	0.92327	KCl_10h
chr12:29664613-29665053	56.8975	-0.0823916	0.244417	-0.337095	0.736046	0.932219	KCl_10h
chr12:29697951-29698556	59.2388	-0.437974	0.273842	-1.59937	0.109739	0.455664	KCl_10h
chr12:29699017-29699370	36.6553	0.120406	0.359554	0.334875	0.73772	0.932599	KCl_10h
chr12:29723669-29724046	35.9277	-0.0926615	0.31559	-0.293614	0.769053	0.944544	KCl_10h
chr12:29789148-29790174	173.888	0.266251	0.150751	1.76617	0.077368	0.386735	KCl_10h
chr12:29822294-29822618	42.1604	-0.0348505	0.275694	-0.12641	0.899407	0.983406	KCl_10h
chr12:29831418-29831672	22.7164	0.426423	0.360494	1.18289	0.236855	0.627566	KCl_10h
chr12:29837457-29837736	20.2375	0.193498	0.388385	0.498212	0.618335	0.883479	KCl_10h
chr12:29872231-29872842	199.28	0.237946	0.150586	1.58013	0.114076	0.463587	KCl_10h
chr12:29882764-29883495	118.523	0.0845128	0.174252	0.485003	0.627674	0.887411	KCl_10h
chr12:29920239-29920590	15.4763	0.92627	0.569397	1.62675	0.103789	0.443399	KCl_10h
chr12:29937811-29938863	78.2355	-0.298788	0.210578	-1.4189	0.155929	0.528697	KCl_10h
chr12:29954273-29954862	44.2274	-0.527211	0.278264	-1.89464	0.0581399	0.337239	KCl_10h
chr12:30003736-30004322	26.7442	0.294664	0.366182	0.804692	0.420997	0.774883	KCl_10h
chr12:30036674-30037261	71.606	0.146429	0.269727	0.542879	0.587213	0.868402	KCl_10h
chr12:30039648-30039793	13.3256	-0.0797483	0.489137	-0.163039	0.870488	0.975557	KCl_10h
chr12:30092133-30092340	17.935	-0.855187	0.490879	-1.74215	0.0814814	0.39643	KCl_10h
chr12:30128535-30128848	18.6791	0.309202	0.403976	0.765395	0.444036	0.789643	KCl_10h
chr12:30129207-30129547	27.0369	0.345469	0.344878	1.00171	0.316482	0.701083	KCl_10h
chr12:30160443-30160997	45.7133	-0.522197	0.302565	-1.7259	0.0843655	0.401832	KCl_10h
chr12:30208198-30208708	26.0186	0.512178	0.381807	1.34146	0.179771	0.56097	KCl_10h
chr12:30244292-30244530	15.2097	0.568764	0.411197	1.38319	0.166606	0.543749	KCl_10h
chr12:30249111-30249351	16.382	0.239076	0.426971	0.559934	0.575524	0.862942	KCl_10h
chr12:30308390-30309019	68.4546	0.218307	0.225371	0.968658	0.332716	0.713083	KCl_10h
chr12:30313747-30313968	11.6131	1.14409	0.575741	1.98717	0.0469038	0.307343	KCl_10h
chr12:30369771-30370102	32.6521	-0.0965548	0.338735	-0.285045	0.77561	0.946683	KCl_10h
chr12:30372793-30373515	70.6399	0.215296	0.215686	0.998191	0.318187	0.702689	KCl_10h
chr12:30483466-30483669	24.2687	-0.898471	0.424552	-2.11628	0.0343208	0.26462	KCl_10h
chr12:30578155-30578287	14.6209	-0.35534	0.502254	-0.707492	0.479261	0.812475	KCl_10h
chr12:30578583-30579110	1.86138	1.8909	1.07147	1.76478	0.0776006	0.387271	KCl_10h
chr12:30584151-30585071	131.309	-0.146768	0.188792	-0.777406	0.43692	0.785048	KCl_10h
chr12:30597004-30597241	30.1443	0.0540868	0.339894	0.159128	0.873568	0.976274	KCl_10h
chr12:30606758-30607020	12.692	-1.11151	0.606409	-1.83294	0.0668111	0.362042	KCl_10h
chr12:30698333-30698637	24.5471	0.204584	0.370097	0.552785	0.580411	0.865146	KCl_10h
chr12:30850766-30851302	48.0846	0.247719	0.254166	0.974635	0.329742	0.711126	KCl_10h
chr12:30864416-30864823	50.2052	-0.258722	0.272833	-0.94828	0.342987	0.720868	KCl_10h
chr12:30884054-30884708	38.017	0.374575	0.275691	1.35867	0.17425	0.554139	KCl_10h
chr12:30911304-30912323	230.862	0.137998	0.131975	1.04564	0.295726	0.683173	KCl_10h
chr12:31146453-31146763	26.3699	0.0440786	0.364104	0.12106	0.903643	0.984521	KCl_10h
chr12:31184670-31184913	17.0572	0.23998	0.444824	0.539494	0.589546	0.869536	KCl_10h
chr12:31191485-31191813	25.9512	0.139878	0.329541	0.424464	0.671227	0.905802	KCl_10h
chr12:31209464-31209760	26.9227	-0.257997	0.36881	-0.699539	0.484215	0.814818	KCl_10h
chr12:31213528-31213902	33.5332	0.362062	0.325377	1.11274	0.265818	0.656163	KCl_10h
chr12:31221618-31221842	20.65	0.0971261	0.408339	0.237857	0.811992	0.957701	KCl_10h
chr12:31265553-31266130	33.7225	-0.190655	0.367015	-0.519475	0.603429	0.875946	KCl_10h
chr12:31318403-31318936	37.5962	0.68093	0.304484	2.23634	0.0253295	0.226381	KCl_10h
chr12:31350991-31351702	147.836	-0.0453815	0.162255	-0.279693	0.779713	0.94795	KCl_10h
chr12:31374578-31374853	23.1823	-0.100794	0.381652	-0.2641	0.791703	0.952205	KCl_10h
chr12:31444204-31444398	13.6018	0.179901	0.458683	0.392212	0.694902	0.915847	KCl_10h
chr12:31499269-31500227	366.904	-0.162239	0.0977018	-1.66055	0.0968043	0.428065	KCl_10h
chr12:31534449-31534930	32.7522	1.16807	0.372938	3.13209	0.00173569	0.0473636	KCl_10h
chr12:31559007-31559695	43.6994	0.035681	0.343313	0.103931	0.917224	0.987964	KCl_10h
chr12:31579040-31579465	26.834	1.18758	0.389447	3.04939	0.00229303	0.0571722	KCl_10h
chr12:31581019-31581445	46.1431	0.0218749	0.262318	0.0833909	0.933541	0.992714	KCl_10h
chr12:31581502-31581808	21.8225	-0.508847	0.40911	-1.24379	0.213577	0.60206	KCl_10h
chr12:31634202-31635006	52.4015	-0.172181	0.287638	-0.598605	0.549436	0.851023	KCl_10h
chr12:31654369-31655353	111.316	-0.296171	0.182058	-1.6268	0.10378	0.443399	KCl_10h
chr12:31713701-31713970	21.6568	0.0814792	0.463498	0.175792	0.860457	0.972158	KCl_10h
chr12:31826659-31826867	19.4656	0.00644759	0.437072	0.0147518	0.98823	0.997179	KCl_10h
chr12:31839313-31839833	26.7003	-0.132467	0.353539	-0.37469	0.707891	0.921788	KCl_10h
chr12:31848974-31849395	66.03	-0.0990803	0.231869	-0.427312	0.669152	0.9049	KCl_10h
chr12:31896016-31896306	23.781	0.0724704	0.442402	0.163811	0.86988	0.975443	KCl_10h
chr12:31905669-31906217	120.068	-0.425129	0.178377	-2.38331	0.0171577	0.184232	KCl_10h
chr12:31926780-31927022	25.3545	-0.551615	0.418895	-1.31683	0.187895	0.571247	KCl_10h
chr12:31949279-31950871	1053.14	0.134501	0.063916	2.10435	0.0353484	0.268694	KCl_10h
chr12:31967628-31967874	26.4997	-0.408702	0.406361	-1.00576	0.31453	0.699797	KCl_10h
chr12:31973575-31973745	11.8921	-0.498489	0.641597	-0.77695	0.437188	0.785048	KCl_10h
chr12:31983292-31983525	20.9652	-0.884489	0.465488	-1.90013	0.0574158	0.33536	KCl_10h
chr12:31983832-31984148	31.624	-0.245543	0.359891	-0.682271	0.495068	0.822019	KCl_10h
chr12:31998749-31998999	17.2759	0.125742	0.434372	0.289481	0.772214	0.945577	KCl_10h
chr12:32060601-32061741	255.093	-0.132715	0.120683	-1.0997	0.271462	0.661572	KCl_10h
chr12:32074293-32074686	36.7616	0.407191	0.346302	1.17582	0.239665	0.630564	KCl_10h
chr12:32144621-32144795	22.1281	-0.631109	0.425095	-1.48463	0.137641	0.502664	KCl_10h
chr12:32158620-32159197	20.1557	-0.492476	0.396063	-1.24343	0.21371	0.602259	KCl_10h
chr12:32211373-32211561	19.2934	-0.519103	0.464953	-1.11646	0.264224	0.654364	KCl_10h
chr12:32237867-32238162	17.1917	-1.04812	0.498431	-2.10284	0.0354801	0.269152	KCl_10h
chr12:32267623-32267813	9.32419	-0.640192	0.612286	-1.04558	0.295756	0.683173	KCl_10h
chr12:32292023-32292367	50.1848	-0.301107	0.285995	-1.05284	0.292415	0.67999	KCl_10h
chr12:32378437-32379852	301.757	0.138714	0.110194	1.25882	0.208097	0.595586	KCl_10h
chr12:32451334-32451517	9.53948	1.5171	0.679519	2.23261	0.0255744	0.227653	KCl_10h
chr12:32456001-32456296	26.3249	0.711182	0.324479	2.19177	0.0283962	0.240383	KCl_10h
chr12:32465412-32465690	21.1632	-0.163006	0.397047	-0.410546	0.681405	0.910117	KCl_10h
chr12:32489825-32489977	16.943	-0.950891	0.478692	-1.98644	0.046985	0.307494	KCl_10h
chr12:32581279-32581559	21.2325	-0.911823	0.433693	-2.10246	0.035513	0.269162	KCl_10h
chr12:32602265-32602464	24.4476	0.328763	0.425854	0.772009	0.440109	0.786781	KCl_10h
chr12:32637533-32637835	17.0424	-0.615422	0.452969	-1.35864	0.174261	0.554139	KCl_10h
chr12:32717294-32717954	120.385	0.214484	0.172003	1.24698	0.212404	0.601265	KCl_10h
chr12:32724401-32724807	68.0047	0.180797	0.272851	0.662622	0.507572	0.828808	KCl_10h
chr12:32757460-32757944	35.632	0.277151	0.328559	0.843533	0.39893	0.760627	KCl_10h
chr12:32819719-32821000	423.854	0.061765	0.0984464	0.627397	0.530399	0.841555	KCl_10h
chr12:32877913-32878443	85.2446	0.42881	0.217719	1.96956	0.0488885	0.312092	KCl_10h
chr12:32897433-32897760	24.9057	0.046731	0.363365	0.128606	0.897669	0.983093	KCl_10h
chr12:32909964-32910507	74.3002	-0.454764	0.229296	-1.9833	0.0473337	0.308526	KCl_10h
chr12:32926272-32926803	117.741	0.276256	0.169897	1.62602	0.103945	0.443641	KCl_10h
chr12:32927288-32927668	33.1437	0.269314	0.320075	0.841409	0.400119	0.761343	KCl_10h
chr12:32953557-32954668	365.909	-0.0194257	0.110109	-0.176422	0.859963	0.972066	KCl_10h
chr12:33027091-33027500	34.992	-0.220441	0.306251	-0.719805	0.471645	0.807837	KCl_10h
chr12:33035258-33036189	233.122	0.0338318	0.135219	0.2502	0.802433	0.955335	KCl_10h
chr12:33057373-33057798	31.8909	0.30099	0.307956	0.977378	0.328382	0.710066	KCl_10h
chr12:33061844-33061953	10.9807	0.507913	0.491009	1.03443	0.300936	0.688035	KCl_10h
chr12:33065258-33065442	9.02744	0.742607	0.64659	1.1485	0.250763	0.641286	KCl_10h
chr12:33071838-33072668	62.6231	0.242362	0.247608	0.978814	0.327672	0.709311	KCl_10h
chr12:33110954-33111453	49.7496	-0.124586	0.262268	-0.475035	0.634762	0.890896	KCl_10h
chr12:33130478-33130773	18.2563	-0.576328	0.48298	-1.19328	0.232761	0.623351	KCl_10h
chr12:33146965-33148136	210.372	-0.122284	0.132737	-0.92125	0.35692	0.73115	KCl_10h
chr12:33162571-33162887	33.3536	-0.0631996	0.333077	-0.189745	0.849509	0.969405	KCl_10h
chr12:33175987-33176312	17.0731	0.215121	0.512789	0.419511	0.674843	0.907134	KCl_10h
chr12:33220299-33220945	88.2812	0.235933	0.193298	1.22057	0.222249	0.61143	KCl_10h
chr12:33224921-33225717	137.267	0.216744	0.163206	1.32804	0.184164	0.566429	KCl_10h
chr12:33302121-33302372	33.3195	-0.666159	0.329432	-2.02215	0.0431613	0.295408	KCl_10h
chr12:33314085-33314576	42.3345	0.266325	0.303897	0.876364	0.380832	0.748813	KCl_10h
chr12:33333826-33334165	22.0909	-0.478641	0.412751	-1.15964	0.246197	0.637122	KCl_10h
chr12:33341170-33341795	51.3564	-0.074754	0.253428	-0.294971	0.768016	0.944396	KCl_10h
chr12:33360002-33360260	18.762	0.361476	0.510105	0.708631	0.478553	0.812119	KCl_10h
chr12:33360797-33361047	22.2943	-0.119354	0.40276	-0.296342	0.766969	0.943987	KCl_10h
chr12:33380074-33380345	18.8426	-0.282413	0.464322	-0.608225	0.543038	0.847902	KCl_10h
chr12:33388872-33389111	30.9907	-0.0202598	0.346688	-0.0584382	0.9534	0.992714	KCl_10h
chr12:33405444-33405670	14.1931	0.568259	0.447914	1.26868	0.204555	0.591193	KCl_10h
chr12:33429309-33430191	121.289	0.182753	0.172492	1.05948	0.289379	0.677891	KCl_10h
chr12:33545443-33545812	19.9601	-0.951226	0.42324	-2.24748	0.0246091	0.222672	KCl_10h
chr12:33722132-33722281	7.31057	-0.728401	0.950174	-0.766598	0.443321	0.789015	KCl_10h
chr12:33851708-33852210	23.3101	0.334098	0.351249	0.951173	0.341517	0.719754	KCl_10h
chr12:33957657-33958406	37.8838	0.0881825	0.299717	0.29422	0.76859	0.944396	KCl_10h
chr12:34172948-34173316	31.0044	0.568263	0.327525	1.73502	0.0827369	0.399034	KCl_10h
chr12:34220129-34220519	34.1138	-0.473709	0.352335	-1.34448	0.178792	0.559793	KCl_10h
chr12:34497793-34498107	17.3249	0.263545	0.467047	0.564278	0.572565	0.861385	KCl_10h
chr12:34498812-34499268	24.6905	0.421476	0.364372	1.15672	0.247387	0.638184	KCl_10h
chr12:34516038-34516274	8.74083	1.50825	0.618664	2.43791	0.0147725	0.170232	KCl_10h
chr12:34528800-34529485	64.3099	-0.0535922	0.22961	-0.233405	0.815447	0.958608	KCl_10h
chr12:34550293-34550642	35.5128	0.690426	0.324124	2.13013	0.0331608	0.260339	KCl_10h
chr12:34569088-34569761	35.397	0.932871	0.300536	3.10402	0.00190908	0.05074	KCl_10h
chr12:34582558-34582782	15.8702	-0.147584	0.450485	-0.327611	0.743206	0.935031	KCl_10h
chr12:34658167-34658834	41.3136	-0.313903	0.363937	-0.862518	0.388403	0.753719	KCl_10h
chr12:34759898-34760324	34.1689	-1.06512	0.36358	-2.92954	0.00339467	0.0732091	KCl_10h
chr12:34837403-34837684	27.2595	0.0723792	0.343732	0.210569	0.833224	0.964143	KCl_10h
chr12:34849861-34850247	20.1199	-0.914846	0.462499	-1.97805	0.0479231	0.309597	KCl_10h
chr12:34906537-34907458	98.1669	-0.254044	0.225537	-1.1264	0.259998	0.650539	KCl_10h
chr12:34907630-34907758	23.4785	-0.0805132	0.402218	-0.200173	0.841345	0.967024	KCl_10h
chr12:34997839-34998032	11.0604	1.89634	0.653926	2.89993	0.00373247	0.0770466	KCl_10h
chr12:35005857-35006152	23.4156	0.681422	0.367041	1.85653	0.0633782	0.353315	KCl_10h
chr12:35008370-35009014	103.42	0.104623	0.181671	0.575892	0.564688	0.858183	KCl_10h
chr12:35016026-35016398	33.3438	0.120686	0.338063	0.356992	0.721098	0.926493	KCl_10h
chr12:35046701-35047670	272.513	-0.191985	0.124546	-1.54148	0.123201	0.480176	KCl_10h
chr12:35182651-35183125	43.6723	-0.324374	0.301482	-1.07593	0.281958	0.670995	KCl_10h
chr12:35192230-35192598	24.5543	-0.214626	0.394039	-0.544683	0.585971	0.867793	KCl_10h
chr12:35231416-35231646	17.7122	-0.195819	0.447904	-0.437188	0.661975	0.902384	KCl_10h
chr12:35231949-35232814	57.3797	-0.3656	0.270948	-1.34934	0.177228	0.557419	KCl_10h
chr12:35308634-35308870	29.485	0.138777	0.33231	0.417613	0.67623	0.907577	KCl_10h
chr12:35313316-35313562	15.3202	0.3432	0.532797	0.644148	0.51948	0.83496	KCl_10h
chr12:35401295-35401694	27.5897	0.843007	0.405014	2.08142	0.0373952	0.276156	KCl_10h
chr12:35408177-35408432	17.4785	-0.254349	0.465992	-0.545824	0.585187	0.867375	KCl_10h
chr12:35534182-35535366	165.943	0.0354345	0.147337	0.240499	0.809944	0.957133	KCl_10h
chr12:35607823-35608084	24.5896	-0.846206	0.447883	-1.88935	0.0588452	0.339419	KCl_10h
chr12:35656563-35656902	19.5387	2.78089	0.511778	5.43379	5.51708e-08	2.28159e-05	KCl_10h
chr12:35702653-35702842	9.17496	0.729754	0.565737	1.28992	0.19708	0.582863	KCl_10h
chr12:35736489-35736706	20.7431	-0.108386	0.428643	-0.252857	0.800379	0.954387	KCl_10h
chr12:35742918-35743058	9.23032	1.95707	0.582024	3.36252	0.000772346	0.0284003	KCl_10h
chr12:35824691-35825125	26.928	-1.10211	0.421944	-2.61198	0.00900188	0.128933	KCl_10h
chr12:35831259-35831585	22.4795	0.360825	0.452134	0.798048	0.424843	0.777469	KCl_10h
chr12:35846739-35847540	89.4448	0.086143	0.183678	0.468989	0.639077	0.893124	KCl_10h
chr12:35853240-35853623	49.2787	0.226956	0.286773	0.791413	0.428703	0.779658	KCl_10h
chr12:35889530-35889734	20.8701	-0.469687	0.461706	-1.01729	0.309017	0.69493	KCl_10h
chr12:35896298-35896793	20.1475	-0.646164	0.421438	-1.53324	0.125218	0.483259	KCl_10h
chr12:35917952-35918528	62.4667	0.206025	0.24327	0.846898	0.397052	0.759792	KCl_10h
chr12:35981754-35982170	34.3415	-0.735095	0.356635	-2.0612	0.039284	0.282846	KCl_10h
chr12:35997530-35997994	26.8241	0.440458	0.360163	1.22294	0.221352	0.610521	KCl_10h
chr12:36041799-36042860	275.268	-0.000379593	0.10746	-0.00353241	0.997182	0.999363	KCl_10h
chr12:36065975-36066112	7.45293	-0.127141	0.712589	-0.178422	0.858392	0.97153	KCl_10h
chr12:36071315-36071510	9.0166	1.15273	0.653703	1.76338	0.077836	0.388017	KCl_10h
chr12:36095466-36095773	24.4966	0.55187	0.377433	1.46217	0.143696	0.510984	KCl_10h
chr12:36103198-36103733	37.1323	0.128054	0.314972	0.406557	0.684333	0.911628	KCl_10h
chr12:36150260-36150567	22.0313	-0.293663	0.39375	-0.745812	0.455781	0.797202	KCl_10h
chr12:36156403-36157548	309.957	0.0104105	0.111737	0.09317	0.925769	0.990432	KCl_10h
chr12:36157704-36158060	41.3445	-0.139832	0.288085	-0.485386	0.627403	0.887318	KCl_10h
chr12:36207277-36207839	70.2472	-0.220352	0.244182	-0.902407	0.366841	0.738536	KCl_10h
chr12:36210057-36210330	17.1171	-0.161681	0.502822	-0.321548	0.747795	0.936962	KCl_10h
chr12:36215219-36215364	19.0874	-0.659474	0.456891	-1.44339	0.148909	0.518824	KCl_10h
chr12:36302414-36302676	23.9252	0.250696	0.3641	0.688536	0.491115	0.819284	KCl_10h
chr12:36313992-36314309	15.1794	-0.286303	0.452396	-0.632859	0.526826	0.839732	KCl_10h
chr12:36317085-36317650	54.3688	0.0619481	0.246172	0.251646	0.801315	0.95469	KCl_10h
chr12:36381431-36382397	105.307	0.572682	0.216013	2.65115	0.00802185	0.120603	KCl_10h
chr12:36395250-36395540	29.338	0.607745	0.333168	1.82414	0.0681311	0.364816	KCl_10h
chr12:36456143-36456399	19.1136	0.0136079	0.440753	0.0308743	0.97537	0.994446	KCl_10h
chr12:36471566-36471754	18.8513	0.230115	0.527956	0.43586	0.662938	0.902643	KCl_10h
chr12:36509982-36510470	47.5101	0.282974	0.296037	0.955872	0.339137	0.718089	KCl_10h
chr12:36535200-36535310	7.14863	0.575931	0.653081	0.881868	0.377848	0.746443	KCl_10h
chr12:36627317-36627476	12.2677	0.778519	0.530726	1.46689	0.142405	0.50892	KCl_10h
chr12:36666734-36667060	22.601	-0.347721	0.396647	-0.87665	0.380677	0.748781	KCl_10h
chr12:36714165-36714375	13.8974	-0.534231	0.526014	-1.01562	0.30981	0.695594	KCl_10h
chr12:36765436-36765818	26.3072	0.00908426	0.422353	0.0215087	0.98284	0.995623	KCl_10h
chr12:36913332-36913692	36.9759	0.22329	0.321383	0.694777	0.487195	0.81685	KCl_10h
chr12:36918377-36918564	22.1487	-0.154093	0.403518	-0.381873	0.702555	0.919571	KCl_10h
chr12:36949275-36949724	25.7457	0.0745221	0.367706	0.202668	0.839395	0.966275	KCl_10h
chr12:37015746-37016095	28.5735	-0.0492958	0.338746	-0.145524	0.884297	0.979167	KCl_10h
chr12:37019078-37019433	17.0275	0.589575	0.477881	1.23373	0.217305	0.60617	KCl_10h
chr12:37050635-37050884	14.2029	0.114526	0.465272	0.24615	0.805566	0.956258	KCl_10h
chr12:37108462-37108738	11.9408	0.112943	0.49037	0.230323	0.817841	0.958789	KCl_10h
chr12:37142161-37142444	18.3118	0.0135858	0.525326	0.0258616	0.979368	0.99525	KCl_10h
chr12:37241837-37242066	19.1814	0.232426	0.416923	0.557478	0.577201	0.863801	KCl_10h
chr12:37263222-37263348	9.76566	-2.62184	0.779428	-3.36379	0.00076879	0.0282872	KCl_10h
chr12:37335012-37335340	23.8664	-0.0604291	0.400725	-0.150799	0.880134	0.978153	KCl_10h
chr12:37492459-37492719	10.8794	2.26361	0.594651	3.80663	0.000140876	0.00882498	KCl_10h
chr12:37653226-37653515	23.6479	-0.0663782	0.345038	-0.19238	0.847445	0.968941	KCl_10h
chr12:37682627-37683190	38.6853	0.0490932	0.294732	0.166569	0.867709	0.974918	KCl_10h
chr12:37769923-37770244	16.3163	0.465643	0.557173	0.835723	0.403311	0.763274	KCl_10h
chr12:37773699-37774522	105.596	0.0868009	0.186073	0.466489	0.640865	0.893881	KCl_10h
chr12:37814202-37814488	25.0465	0.174936	0.414504	0.422036	0.672998	0.906423	KCl_10h
chr12:37821227-37821794	34.7535	-0.0716183	0.303682	-0.235833	0.813562	0.958017	KCl_10h
chr12:37880412-37881210	95.353	0.355641	0.193419	1.8387	0.0659588	0.359721	KCl_10h
chr12:37889375-37889844	29.6752	0.100607	0.404598	0.248659	0.803625	0.955653	KCl_10h
chr12:37978455-37978997	40.0769	0.297223	0.335952	0.884719	0.376308	0.745231	KCl_10h
chr12:37981004-37981259	17.061	-0.0362846	0.475483	-0.076311	0.939172	0.992714	KCl_10h
chr12:37987940-37988598	86.515	0.140879	0.19919	0.70726	0.479405	0.812557	KCl_10h
chr12:38130375-38130587	12.3006	-0.471528	0.538826	-0.875101	0.381519	0.749133	KCl_10h
chr12:38283603-38283750	10.3898	-0.220505	0.648302	-0.340127	0.733761	0.931587	KCl_10h
chr12:38301553-38301751	14.9481	0.418053	0.489661	0.85376	0.393238	0.756858	KCl_10h
chr12:38303746-38304270	51.6279	0.19877	0.277655	0.71589	0.474059	0.80924	KCl_10h
chr12:38327789-38328171	26.5529	-0.372128	0.441441	-0.842984	0.399237	0.760718	KCl_10h
chr12:38328918-38329163	13.5644	-0.545824	0.50746	-1.0756	0.282107	0.670995	KCl_10h
chr12:38342673-38342995	42.0394	0.0900951	0.280113	0.321638	0.747727	0.936956	KCl_10h
chr12:38385992-38386284	31.2065	0.128658	0.348537	0.369138	0.712025	0.923268	KCl_10h
chr12:38387067-38387321	30.0453	0.0321449	0.318254	0.101004	0.919547	0.988557	KCl_10h
chr12:38398010-38398273	16.0619	-1.0416	0.48763	-2.13604	0.0326765	0.25882	KCl_10h
chr12:38435908-38436306	21.3729	0.316283	0.39773	0.795221	0.426485	0.778335	KCl_10h
chr12:38450355-38450896	27.4395	0.0837654	0.372092	0.22512	0.821886	0.960353	KCl_10h
chr12:38497385-38497655	17.5057	-0.217921	0.509538	-0.427683	0.668882	0.904889	KCl_10h
chr12:38501055-38501293	26.0093	0.914923	0.401768	2.27724	0.0227719	0.213449	KCl_10h
chr12:38508287-38508535	18.9787	0.0258313	0.453237	0.0569928	0.954551	0.992714	KCl_10h
chr12:38555274-38555582	17.3106	-1.51193	0.561332	-2.69347	0.00707118	0.112048	KCl_10h
chr12:38579283-38579706	34.6124	-0.494018	0.339126	-1.45674	0.145188	0.513306	KCl_10h
chr12:38594146-38594438	13.7653	-1.33196	0.562363	-2.3685	0.0178601	0.188738	KCl_10h
chr12:38596386-38596784	18.4502	0.384819	0.446524	0.861811	0.388792	0.753907	KCl_10h
chr12:38600282-38600476	10.8716	-0.98298	0.62395	-1.57542	0.115161	0.465683	KCl_10h
chr12:38680744-38681179	16.9512	1.03775	0.520882	1.9923	0.0463387	0.305786	KCl_10h
chr12:38778634-38779718	117.675	-0.179282	0.195943	-0.914974	0.360205	0.733933	KCl_10h
chr12:38779956-38780702	64.3544	-0.244033	0.268743	-0.908054	0.36385	0.736741	KCl_10h
chr12:38788690-38788904	24.2943	-0.292199	0.403958	-0.72334	0.469471	0.806495	KCl_10h
chr12:38789854-38790095	16.3776	0.714512	0.52664	1.35674	0.174865	0.554859	KCl_10h
chr12:38854436-38854625	15.5325	0.250804	0.460065	0.54515	0.585651	0.867655	KCl_10h
chr12:38928890-38929366	45.6921	0.598856	0.262544	2.28097	0.0225502	0.212388	KCl_10h
chr12:38982421-38982713	18.0379	0.974484	0.437126	2.2293	0.025794	0.228707	KCl_10h
chr12:39027230-39027577	19.4151	0.113208	0.438311	0.258283	0.796188	0.953351	KCl_10h
chr12:39035240-39035471	14.4027	-0.297827	0.531107	-0.560766	0.574957	0.862641	KCl_10h
chr12:39048475-39048817	20.576	-0.193659	0.436298	-0.44387	0.657137	0.900153	KCl_10h
chr12:39073570-39073936	19.0875	0.611612	0.473218	1.29245	0.196201	0.581859	KCl_10h
chr12:39251796-39252056	23.1259	0.803556	0.411815	1.95126	0.0510266	0.317898	KCl_10h
chr12:39301231-39302452	151.234	0.0364384	0.188605	0.1932	0.846802	0.968785	KCl_10h
chr12:39310008-39310202	20.1402	0.451299	0.404527	1.11562	0.264584	0.65476	KCl_10h
chr12:39510058-39510588	50.0881	-0.0349738	0.256166	-0.136528	0.891404	0.981288	KCl_10h
chr12:39587123-39587513	25.8037	-0.750863	0.353981	-2.12119	0.0339054	0.263368	KCl_10h
chr12:39594602-39594941	11.8515	-1.0583	0.817427	-1.29467	0.195433	0.580889	KCl_10h
chr12:39665522-39665723	26.7558	-0.706327	0.355445	-1.98716	0.0469043	0.307343	KCl_10h
chr12:39685504-39685736	30.0203	-0.124739	0.368887	-0.338148	0.735251	0.932119	KCl_10h
chr12:39715201-39715506	25.1726	0.770139	0.368524	2.0898	0.0366362	0.273478	KCl_10h
chr12:39734221-39734710	44.2209	0.212145	0.289765	0.73213	0.464089	0.802873	KCl_10h
chr12:39885301-39885687	21.5686	-0.381926	0.384984	-0.992056	0.32117	0.704851	KCl_10h
chr12:39920513-39920949	38.2666	0.0300139	0.297272	0.100964	0.919579	0.988557	KCl_10h
chr12:39956399-39956791	112.678	0.0749925	0.172266	0.435329	0.663323	0.902727	KCl_10h
chr12:39957930-39958566	101.296	0.0621756	0.185186	0.335746	0.737062	0.932598	KCl_10h
chr12:39975874-39976330	43.466	-0.411089	0.309279	-1.32918	0.183788	0.565807	KCl_10h
chr12:40037122-40038510	468.988	-0.117316	0.111085	-1.05609	0.290927	0.67901	KCl_10h
chr12:40164753-40164924	20.6976	-0.297819	0.430647	-0.691563	0.489212	0.817869	KCl_10h
chr12:40222330-40223619	817.952	0.0564196	0.08006	0.704716	0.480987	0.813351	KCl_10h
chr12:40243891-40244225	21.3179	-0.412905	0.4501	-0.917362	0.358953	0.73306	KCl_10h
chr12:40257248-40257630	30.1951	-0.393719	0.332855	-1.18286	0.236866	0.627566	KCl_10h
chr12:40382660-40383045	21.3787	0.301512	0.461233	0.653709	0.513299	0.831616	KCl_10h
chr12:40391328-40391577	8.25602	1.14921	0.65741	1.74809	0.080449	0.394393	KCl_10h
chr12:40414888-40415300	45.5849	-0.148404	0.276936	-0.535878	0.592043	0.870658	KCl_10h
chr12:40434218-40434384	14.4853	0.386754	0.575071	0.672533	0.501244	0.824999	KCl_10h
chr12:40445458-40446583	725.888	0.0494775	0.0765417	0.646412	0.518013	0.83431	KCl_10h
chr12:40468328-40468494	12.3597	0.447501	0.522206	0.856943	0.391476	0.755869	KCl_10h
chr12:40473854-40474175	18.7646	-0.46613	0.542684	-0.858935	0.390377	0.755362	KCl_10h
chr12:40477568-40477989	33.8731	0.0843537	0.339174	0.248703	0.803591	0.955653	KCl_10h
chr12:40484199-40484538	27.5855	-0.238667	0.374707	-0.636944	0.524162	0.838008	KCl_10h
chr12:40569060-40569396	16.9022	2.00983	0.501291	4.00931	6.08974e-05	0.00491228	KCl_10h
chr12:40731863-40732064	16.4309	0.00964165	0.457407	0.0210789	0.983183	0.995662	KCl_10h
chr12:40767409-40767628	11.4821	0.689486	0.591503	1.16565	0.243756	0.635047	KCl_10h
chr12:40797673-40798284	34.719	0.406255	0.338215	1.20117	0.229684	0.620485	KCl_10h
chr12:40801562-40801735	9.31102	1.23379	0.606147	2.03546	0.0418043	0.291155	KCl_10h
chr12:40837697-40837949	21.9405	-1.02862	0.436894	-2.3544	0.0185524	0.192486	KCl_10h
chr12:40898458-40898795	33.8713	0.189413	0.31976	0.59236	0.55361	0.85286	KCl_10h
chr12:40905749-40906158	28.4437	-0.546101	0.38006	-1.43688	0.150752	0.521733	KCl_10h
chr12:40937098-40937281	11.8913	-0.279565	0.557847	-0.50115	0.616265	0.882438	KCl_10h
chr12:40965126-40965346	14.9354	0.173098	0.436821	0.396267	0.691908	0.914752	KCl_10h
chr12:41023705-41024596	233.174	-0.143919	0.124909	-1.15219	0.249244	0.639972	KCl_10h
chr12:41090012-41090379	21.8887	-0.106456	0.512074	-0.207893	0.835313	0.964742	KCl_10h
chr12:41309134-41309343	18.653	-0.348194	0.470855	-0.739494	0.459607	0.800082	KCl_10h
chr12:41351126-41351716	69.307	0.430264	0.235639	1.82595	0.0678582	0.364134	KCl_10h
chr12:41394375-41394705	22.8673	1.12945	0.435076	2.59599	0.00943193	0.132574	KCl_10h
chr12:41417936-41418179	14.2497	-0.517989	0.496654	-1.04296	0.296967	0.684048	KCl_10h
chr12:41485229-41485397	20.9119	-1.71021	0.524319	-3.26178	0.00110716	0.0360804	KCl_10h
chr12:41485664-41486240	135.187	-0.212246	0.16865	-1.2585	0.20821	0.595628	KCl_10h
chr12:41510711-41510898	13.8904	0.461453	0.450052	1.02533	0.305206	0.691755	KCl_10h
chr12:41559160-41559512	27.1398	-0.082879	0.368895	-0.224668	0.822238	0.960572	KCl_10h
chr12:41586698-41587039	17.1138	0.290721	0.44201	0.657725	0.510715	0.830527	KCl_10h
chr12:41594094-41594345	22.3746	0.190272	0.454186	0.418931	0.675267	0.907319	KCl_10h
chr12:41647053-41647253	12.7994	-0.916263	0.55072	-1.66376	0.0961612	0.427097	KCl_10h
chr12:41649897-41650654	37.9263	-0.877443	0.378936	-2.31554	0.0205833	0.203271	KCl_10h
chr12:41674870-41675106	9.12714	0.718364	0.771825	0.930735	0.351991	0.727725	KCl_10h
chr12:41726890-41727984	171.647	0.303053	0.157888	1.91942	0.0549318	0.328662	KCl_10h
chr12:41733234-41733385	11.9211	0.612284	0.524331	1.16774	0.242911	0.634212	KCl_10h
chr12:41763511-41763706	21.2655	-0.405317	0.373922	-1.08396	0.278382	0.66818	KCl_10h
chr12:41839467-41839761	13.8959	1.03995	0.524561	1.98252	0.0474212	0.308609	KCl_10h
chr12:41877384-41877808	28.6542	0.467802	0.343683	1.36114	0.173468	0.553288	KCl_10h
chr12:41949790-41950019	14.4015	2.07113	0.555936	3.72549	0.000194935	0.0108506	KCl_10h
chr12:42070476-42070808	26.5364	-0.786386	0.404147	-1.94579	0.0516797	0.319491	KCl_10h
chr12:42137668-42138242	30.4538	-0.250284	0.378963	-0.660443	0.50897	0.829462	KCl_10h
chr12:42229296-42229533	18.5642	-0.692594	0.418258	-1.6559	0.0977422	0.430008	KCl_10h
chr12:42369144-42369409	20.0263	0.0396154	0.641286	0.061775	0.950742	0.992714	KCl_10h
chr12:42427449-42427701	21.882	0.204308	0.38523	0.530353	0.595867	0.87263	KCl_10h
chr12:42457782-42457979	14.6907	-0.950514	0.528186	-1.79958	0.0719264	0.374384	KCl_10h
chr12:42987034-42987287	20.2013	0.345047	0.368005	0.937617	0.348441	0.725039	KCl_10h
chr12:43099494-43099751	23.0087	0.164886	0.396353	0.416008	0.677404	0.908029	KCl_10h
chr12:43118892-43119102	10.6524	1.60111	0.626703	2.55482	0.0106243	0.141925	KCl_10h
chr12:43310348-43310563	13.7729	0.709121	0.511988	1.38504	0.166041	0.542847	KCl_10h
chr12:43326691-43326946	12.6803	-0.108046	0.560687	-0.192703	0.847192	0.968832	KCl_10h
chr12:43531946-43532124	10.4362	-2.62974	0.850043	-3.09365	0.00197709	0.0520639	KCl_10h
chr12:43827086-43827606	52.9435	0.856179	0.28764	2.97656	0.00291497	0.0664515	KCl_10h
chr12:43843925-43844493	48.5887	0.851432	0.260165	3.27266	0.00106541	0.0351472	KCl_10h
chr12:43884998-43885181	17.2771	-1.16894	0.539026	-2.16861	0.0301121	0.24787	KCl_10h
chr12:43885429-43886050	32.4935	-0.0238214	0.313225	-0.0760522	0.939378	0.992714	KCl_10h
chr12:43910718-43910919	17.0694	-0.320768	0.520786	-0.615932	0.53794	0.845308	KCl_10h
chr12:43951809-43951969	14.274	0.782051	0.464375	1.68409	0.0921633	0.418447	KCl_10h
chr12:43962794-43962987	13.8017	-0.0929158	0.477157	-0.194728	0.845606	0.968414	KCl_10h
chr12:44044737-44045102	23.5744	0.342423	0.373586	0.916583	0.359361	0.733269	KCl_10h
chr12:44090066-44090373	12.9622	0.722298	0.497387	1.45219	0.14645	0.515459	KCl_10h
chr12:44105007-44105336	22.4383	-0.315961	0.419209	-0.753709	0.451024	0.79403	KCl_10h
chr12:44167079-44167258	18.6429	-0.538129	0.435905	-1.23451	0.217013	0.605921	KCl_10h
chr12:44176888-44177358	29.263	-0.238853	0.309165	-0.772572	0.439775	0.786615	KCl_10h
chr12:44181236-44181785	59.8442	-0.142693	0.254896	-0.559808	0.57561	0.86296	KCl_10h
chr12:44209752-44210630	661.499	-0.0736503	0.0808576	-0.910864	0.362367	0.735459	KCl_10h
chr12:44268678-44269768	345.361	0.0281493	0.119165	0.236221	0.813261	0.957995	KCl_10h
chr12:44292274-44292509	16.9856	-0.588919	0.534466	-1.10188	0.270512	0.660604	KCl_10h
chr12:44325127-44325356	14.9822	0.453859	0.552742	0.821106	0.411586	0.768876	KCl_10h
chr12:44328800-44329614	98.4487	-0.256255	0.191037	-1.34139	0.179794	0.560981	KCl_10h
chr12:44329752-44330602	86.7113	-0.117068	0.235806	-0.496457	0.619572	0.884016	KCl_10h
chr12:44338064-44338675	46.0471	-0.902279	0.308121	-2.92833	0.00340789	0.0733032	KCl_10h
chr12:44371188-44371623	34.4286	0.887227	0.315117	2.81555	0.00486942	0.0903196	KCl_10h
chr12:44375905-44376383	39.9587	0.0278365	0.28574	0.0974189	0.922394	0.989306	KCl_10h
chr12:44380787-44381176	38.4141	0.0249724	0.327589	0.0762308	0.939235	0.992714	KCl_10h
chr12:44397877-44398107	18.421	0.246765	0.483034	0.510865	0.609446	0.878503	KCl_10h
chr12:44402138-44402515	33.5946	-0.863843	0.410902	-2.10231	0.0355262	0.269227	KCl_10h
chr12:44403768-44404201	35.7412	0.172151	0.281407	0.611751	0.540702	0.846503	KCl_10h
chr12:44409842-44410253	30.9971	1.08462	0.32083	3.38067	0.000723093	0.0270464	KCl_10h
chr12:44437088-44437848	49.3493	0.0326744	0.246585	0.132508	0.894583	0.98265	KCl_10h
chr12:44438915-44439154	20.0895	0.00218944	0.386791	0.00566053	0.995484	0.998937	KCl_10h
chr12:44462582-44463282	43.7576	0.00774094	0.304177	0.0254488	0.979697	0.995342	KCl_10h
chr12:44479671-44479943	17.8737	-0.0490075	0.441044	-0.111117	0.911524	0.986677	KCl_10h
chr12:44498726-44499290	55.7268	0.234189	0.289417	0.809175	0.418414	0.772984	KCl_10h
chr12:44515138-44515407	31.5018	-0.483113	0.354045	-1.36455	0.172393	0.551606	KCl_10h
chr12:44535606-44535846	9.33623	1.32303	0.592918	2.23138	0.0256558	0.227998	KCl_10h
chr12:44726891-44727048	16.5031	-0.379018	0.477656	-0.793495	0.42749	0.778778	KCl_10h
chr12:44777746-44778098	16.257	2.17668	0.479042	4.54381	5.52453e-06	0.000799071	KCl_10h
chr12:44840000-44840336	25.8738	-0.540129	0.359223	-1.5036	0.132684	0.494667	KCl_10h
chr12:44858103-44858392	22.4967	0.625471	0.389817	1.60452	0.108599	0.453164	KCl_10h
chr12:44884093-44884382	22.2871	0.292936	0.432783	0.676865	0.498491	0.823966	KCl_10h
chr12:44899404-44899729	15.9099	-0.452952	0.510305	-0.887611	0.37475	0.744062	KCl_10h
chr12:44979369-44979817	28.4811	0.614226	0.361502	1.69909	0.0893013	0.412307	KCl_10h
chr12:44989998-44990391	27.0126	0.132539	0.329408	0.402354	0.687423	0.913205	KCl_10h
chr12:45013137-45013770	102.583	0.621839	0.199966	3.10972	0.00187264	0.0499858	KCl_10h
chr12:45026306-45026874	29.193	0.164488	0.410039	0.401153	0.688308	0.913554	KCl_10h
chr12:45052877-45053194	25.3227	-0.0359819	0.373593	-0.0963129	0.923272	0.989413	KCl_10h
chr12:45060827-45060963	9.51698	-0.0912222	0.642456	-0.14199	0.887088	0.979817	KCl_10h
chr12:45067300-45067780	36.1594	0.0739847	0.282935	0.26149	0.793715	0.952738	KCl_10h
chr12:45068456-45068635	8.18508	1.02062	0.676624	1.5084	0.131453	0.493259	KCl_10h
chr12:45073636-45075288	188.465	0.119874	0.152735	0.784847	0.432543	0.782435	KCl_10h
chr12:45137936-45138101	11.0154	0.402491	0.513436	0.783917	0.433089	0.782709	KCl_10h
chr12:45171917-45172385	32.3189	0.0606704	0.325056	0.186646	0.851938	0.969808	KCl_10h
chr12:45227935-45228275	17.3615	0.869019	0.474544	1.83127	0.06706	0.362456	KCl_10h
chr12:45342837-45343052	9.23118	-0.166153	0.533045	-0.311706	0.755264	0.939855	KCl_10h
chr12:45443740-45444103	32.0559	0.00245482	0.314171	0.00781363	0.993766	0.998522	KCl_10h
chr12:45466118-45466455	42.8479	-0.541259	0.290279	-1.86462	0.0622351	0.349907	KCl_10h
chr12:45466927-45467582	85.1176	0.00111472	0.194914	0.00571902	0.995437	0.998935	KCl_10h
chr12:45499858-45500177	22.4005	-0.140724	0.408652	-0.344363	0.730574	0.930297	KCl_10h
chr12:45540708-45540995	24.5945	-0.0256184	0.41361	-0.0619385	0.950612	0.992714	KCl_10h
chr12:45598000-45598453	44.9857	0.938458	0.273718	3.42856	0.000606802	0.0238833	KCl_10h
chr12:45644253-45644446	7.38393	2.33082	0.808929	2.88136	0.00395963	0.0797685	KCl_10h
chr12:45671470-45671831	30.3024	-0.51777	0.399032	-1.29756	0.194437	0.579628	KCl_10h
chr12:45672370-45672708	21.9768	0.497483	0.392792	1.26653	0.205323	0.592131	KCl_10h
chr12:45833528-45834193	33.9226	0.202613	0.311001	0.651488	0.514732	0.832491	KCl_10h
chr12:45929483-45929703	9.81725	-1.7221	0.814611	-2.11402	0.0345139	0.265183	KCl_10h
chr12:45929885-45930063	21.2993	-0.265184	0.399006	-0.664611	0.5063	0.828235	KCl_10h
chr12:45970540-45970923	23.7697	0.390597	0.33868	1.15329	0.24879	0.639497	KCl_10h
chr12:46036662-46036862	10.4107	0.638587	0.640579	0.996891	0.318818	0.703236	KCl_10h
chr12:46066952-46067235	15.0147	0.113271	0.467472	0.242306	0.808543	0.956859	KCl_10h
chr12:46075738-46076186	39.3591	0.176138	0.27076	0.650532	0.515349	0.832753	KCl_10h
chr12:46090054-46090419	32.6981	-0.427749	0.361087	-1.18461	0.23617	0.626978	KCl_10h
chr12:46138425-46138897	25.6111	-0.115353	0.375861	-0.306904	0.758917	0.941542	KCl_10h
chr12:46197473-46198055	45.6528	-0.0793341	0.306129	-0.259153	0.795517	0.953224	KCl_10h
chr12:46248309-46248874	41.0326	0.0913972	0.293943	0.310935	0.75585	0.940136	KCl_10h
chr12:46371826-46372197	27.0523	0.129643	0.382843	0.338633	0.734886	0.932069	KCl_10h
chr12:46399165-46399947	41.3522	0.0582694	0.271699	0.214463	0.830186	0.962923	KCl_10h
chr12:46416989-46417350	17.4193	0.352	0.384134	0.916346	0.359486	0.733302	KCl_10h
chr12:46519322-46519616	11.7561	-0.00416735	0.501078	-0.00831675	0.993364	0.998474	KCl_10h
chr12:46521005-46521296	25.02	-0.447347	0.398779	-1.12179	0.261951	0.652422	KCl_10h
chr12:46635026-46635733	60.7479	0.169648	0.236027	0.718766	0.472285	0.808168	KCl_10h
chr12:46645981-46646720	71.4248	0.609741	0.247758	2.46103	0.0138538	0.163956	KCl_10h
chr12:46818400-46819999	424.74	0.0425053	0.0993549	0.427813	0.668787	0.904823	KCl_10h
chr12:46869916-46870579	58.1656	-0.302037	0.304163	-0.993008	0.320706	0.704675	KCl_10h
chr12:46904950-46905102	9.57292	0.0722913	0.587849	0.122976	0.902126	0.984016	KCl_10h
chr12:46931067-46931348	7.2903	0.885183	0.711153	1.24471	0.213237	0.602013	KCl_10h
chr12:46950391-46950615	15.2619	-1.18796	0.524155	-2.26644	0.0234246	0.216355	KCl_10h
chr12:47140760-47140993	15.0179	1.09496	0.441257	2.48146	0.0130846	0.159268	KCl_10h
chr12:47162965-47163586	42.7927	0.520028	0.302399	1.71967	0.0854918	0.404342	KCl_10h
chr12:47164130-47165202	103.974	0.441293	0.17912	2.46366	0.0137525	0.163429	KCl_10h
chr12:47275961-47276289	23.4243	0.46348	0.464578	0.997636	0.318456	0.702918	KCl_10h
chr12:47412370-47412552	13.8091	-0.897417	0.514398	-1.7446	0.0810549	0.395471	KCl_10h
chr12:47599327-47599584	15.3248	-0.0683654	0.53349	-0.128148	0.898032	0.983093	KCl_10h
chr12:47670545-47670809	31.2181	0.477896	0.348062	1.37302	0.169746	0.548695	KCl_10h
chr12:47741869-47742317	25.3776	0.686464	0.334056	2.05493	0.0398854	0.285082	KCl_10h
chr12:48012109-48012369	14.1857	1.28472	0.404673	3.17472	0.00149983	0.0436019	KCl_10h
chr12:48062089-48062703	32.419	0.0442131	0.3072	0.143923	0.885561	0.979401	KCl_10h
chr12:48222149-48222936	94.0927	-0.0135283	0.21604	-0.0626197	0.950069	0.992714	KCl_10h
chr12:48284517-48284694	20.0459	-0.172201	0.40429	-0.425935	0.670155	0.905191	KCl_10h
chr12:48371767-48371930	13.4708	-0.370886	0.476791	-0.777879	0.43664	0.78488	KCl_10h
chr12:48439382-48439657	24.7801	0.0185183	0.445323	0.041584	0.96683	0.993075	KCl_10h
chr12:48612083-48612393	22.7318	1.00841	0.405519	2.48672	0.0128926	0.157816	KCl_10h
chr12:48820223-48820778	28.7189	0.0478577	0.390067	0.122691	0.902352	0.98407	KCl_10h
chr12:48878750-48878952	16.7775	0.258247	0.410163	0.629621	0.528943	0.840777	KCl_10h
chr12:48929069-48929394	55.109	0.164403	0.244863	0.671408	0.501961	0.825452	KCl_10h
chr12:48959292-48959955	34.5177	0.301818	0.48586	0.621204	0.534466	0.843562	KCl_10h
chr12:49106475-49106771	22.4923	0.086427	0.372512	0.232011	0.816529	0.958789	KCl_10h
chr12:49171126-49171475	29.147	0.198081	0.2987	0.663142	0.50724	0.828664	KCl_10h
chr12:49334389-49334653	7.18492	0.658445	0.662113	0.994462	0.319998	0.704156	KCl_10h
chr12:49377723-49377886	24.2923	-0.558451	0.416564	-1.34061	0.180046	0.561374	KCl_10h
chr12:49383413-49384173	303.472	-0.0240861	0.113129	-0.212909	0.831398	0.963418	KCl_10h
chr12:49391103-49391925	46.1704	0.35113	0.262954	1.33533	0.181768	0.563394	KCl_10h
chr12:49400924-49401940	99.032	-0.350972	0.195353	-1.7966	0.0723986	0.375478	KCl_10h
chr12:49473422-49473614	14.3693	-0.385452	0.501894	-0.767996	0.44249	0.788273	KCl_10h
chr12:49480489-49481011	29.6728	0.289952	0.33051	0.877288	0.38033	0.748414	KCl_10h
chr12:49484135-49484550	38.0541	0.168606	0.295969	0.569676	0.568898	0.859969	KCl_10h
chr12:49649499-49649961	77.1313	0.0458851	0.242043	0.189574	0.849643	0.969421	KCl_10h
chr12:49740010-49740290	14.6789	0.991899	0.498614	1.98931	0.0466669	0.306693	KCl_10h
chr12:49887203-49887571	21.2345	-0.100856	0.44154	-0.22842	0.81932	0.959225	KCl_10h
chr12:49944888-49946251	128.323	0.179442	0.177406	1.01148	0.311787	0.697208	KCl_10h
chr12:49951890-49952205	20.5308	0.273876	0.381316	0.718239	0.47261	0.808364	KCl_10h
chr12:50039016-50039334	11.4961	1.59511	0.601479	2.65197	0.00800234	0.120464	KCl_10h
chr12:50084453-50085021	22.7771	-0.497533	0.38294	-1.29925	0.19386	0.578923	KCl_10h
chr12:50112056-50112435	24.7986	0.148275	0.390041	0.380152	0.703833	0.920142	KCl_10h
chr12:50120195-50121163	168.62	-0.0881903	0.188812	-0.467079	0.640443	0.893653	KCl_10h
chr12:50190969-50191359	24.3979	0.335996	0.389202	0.863294	0.387976	0.753388	KCl_10h
chr12:50191725-50192179	14.5596	-0.0741967	0.537379	-0.138071	0.890184	0.980707	KCl_10h
chr12:50192283-50192716	16.4255	-0.703469	0.515236	-1.36533	0.172149	0.551245	KCl_10h
chr12:50194702-50195131	35.8521	0.208592	0.283721	0.735199	0.462219	0.801823	KCl_10h
chr12:50295678-50295847	29.2447	-0.00792587	0.342369	-0.0231501	0.981531	0.995466	KCl_10h
chr12:50333291-50333620	14.8355	-0.14579	0.571391	-0.255149	0.798608	0.953831	KCl_10h
chr12:50352489-50352749	27.4866	0.365719	0.404015	0.905212	0.365353	0.737793	KCl_10h
chr12:50451838-50452175	20.4726	2.31794	0.460664	5.03173	4.86064e-07	0.000125743	KCl_10h
chr12:50538303-50538831	61.9669	0.762229	0.209691	3.63501	0.000277965	0.0138921	KCl_10h
chr12:50549638-50550624	60.5766	0.31279	0.232637	1.34454	0.178773	0.559787	KCl_10h
chr12:50624252-50624637	23.58	0.454035	0.409346	1.10917	0.267356	0.657558	KCl_10h
chr12:50648447-50649686	142.301	-0.314242	0.188841	-1.66406	0.0961003	0.427054	KCl_10h
chr12:50697549-50697775	22.9441	0.0189833	0.474319	0.0400222	0.968075	0.99333	KCl_10h
chr12:50698991-50699296	23.6747	0.163545	0.347545	0.470571	0.637947	0.892536	KCl_10h
chr12:50709307-50709700	26.625	0.346223	0.343919	1.0067	0.31408	0.699347	KCl_10h
chr12:50765630-50765851	13.35	1.03472	0.602984	1.716	0.0861623	0.406083	KCl_10h
chr12:50804439-50804769	29.2131	0.778587	0.351099	2.21757	0.0265842	0.232345	KCl_10h
chr12:50873592-50874077	29.6467	-0.238563	0.351081	-0.679509	0.496816	0.823055	KCl_10h
chr12:50893739-50893960	19.0173	-0.495202	0.493417	-1.00362	0.315563	0.70048	KCl_10h
chr12:50935637-50935893	12.9347	-0.200879	0.502749	-0.399562	0.689479	0.913889	KCl_10h
chr12:50943576-50944431	90.5943	-0.305994	0.208628	-1.4667	0.142459	0.50902	KCl_10h
chr12:50947128-50947299	13.8878	0.697539	0.428034	1.62964	0.103178	0.442055	KCl_10h
chr12:50970410-50970719	19.1283	0.582517	0.416959	1.39706	0.162396	0.537925	KCl_10h
chr12:50989578-50989926	30.8673	-0.302073	0.349528	-0.864233	0.38746	0.753223	KCl_10h
chr12:50999622-51000007	77.4798	0.122124	0.228925	0.533468	0.59371	0.871582	KCl_10h
chr12:51001781-51002648	241.388	0.213559	0.147541	1.44745	0.147771	0.517237	KCl_10h
chr12:51108117-51108479	29.0058	0.475299	0.423524	1.12225	0.261757	0.652264	KCl_10h
chr12:51117663-51118874	321.386	0.459724	0.116355	3.95106	7.78048e-05	0.00576168	KCl_10h
chr12:51185796-51186202	23.9163	0.267953	0.360686	0.742897	0.457544	0.798603	KCl_10h
chr12:51188245-51188513	23.6595	-0.33547	0.358521	-0.935703	0.349426	0.725641	KCl_10h
chr12:51241192-51241617	26.5121	0.792471	0.372232	2.12897	0.0332566	0.260603	KCl_10h
chr12:51294968-51295363	24.0492	-0.234805	0.38835	-0.604624	0.545429	0.84886	KCl_10h
chr12:51347781-51348629	181.571	0.166168	0.153166	1.08489	0.277972	0.667661	KCl_10h
chr12:51377264-51377812	257.194	0.123036	0.123899	0.993029	0.320696	0.704675	KCl_10h
chr12:51593053-51594212	85.3631	-0.200553	0.216152	-0.927833	0.353494	0.728816	KCl_10h
chr12:51677285-51677480	7.27373	2.01243	0.674733	2.98256	0.00285847	0.0655706	KCl_10h
chr12:51690988-51692504	351.628	0.00956108	0.111974	0.0853862	0.931954	0.992116	KCl_10h
chr12:51736884-51737160	14.6395	-0.29222	0.544442	-0.536733	0.591452	0.87037	KCl_10h
chr12:51828764-51830179	211.153	-0.189929	0.126081	-1.5064	0.131964	0.493793	KCl_10h
chr12:51900585-51900914	29.5823	0.63867	0.322431	1.98079	0.0476146	0.308861	KCl_10h
chr12:51970813-51971726	132.836	-0.128726	0.170122	-0.756668	0.449249	0.792776	KCl_10h
chr12:52001666-52001873	36.0714	0.0207236	0.298914	0.0693295	0.944727	0.992714	KCl_10h
chr12:52006014-52006777	114.026	-0.438621	0.189981	-2.30877	0.0209565	0.205177	KCl_10h
chr12:52097478-52098006	50.0856	-0.731598	0.277641	-2.63505	0.00841241	0.124092	KCl_10h
chr12:52138219-52138875	91.879	0.0598421	0.221595	0.270052	0.78712	0.950518	KCl_10h
chr12:52186983-52187466	58.0418	0.298568	0.378422	0.788981	0.430123	0.780523	KCl_10h
chr12:52209365-52209565	16.5496	-0.130605	0.419171	-0.311578	0.755361	0.939855	KCl_10h
chr12:52289151-52289499	23.5158	0.721554	0.360208	2.00316	0.0451604	0.302085	KCl_10h
chr12:52294079-52294285	16.1812	0.00972136	0.530062	0.01834	0.985368	0.996242	KCl_10h
chr12:52346571-52347065	33.4751	0.425922	0.296337	1.43729	0.150636	0.521641	KCl_10h
chr12:52353927-52354220	19.5899	1.32074	0.503568	2.62275	0.00872222	0.126783	KCl_10h
chr12:52389582-52389940	35.4322	0.0636717	0.325711	0.195485	0.845013	0.968264	KCl_10h
chr12:52390217-52390560	38.6504	0.317731	0.335915	0.945867	0.344216	0.721637	KCl_10h
chr12:52396360-52396838	27.071	-1.07661	0.430491	-2.50089	0.012388	0.154066	KCl_10h
chr12:52398239-52398448	12.5893	-0.176888	0.50632	-0.349359	0.72682	0.9291	KCl_10h
chr12:52429975-52430402	35.3187	0.142461	0.302103	0.471562	0.637239	0.892273	KCl_10h
chr12:52503264-52504486	486.932	0.254894	0.0917704	2.77752	0.00547749	0.0964019	KCl_10h
chr12:52602921-52605122	258.976	-0.00225233	0.119333	-0.0188743	0.984941	0.996049	KCl_10h
chr12:52698982-52699532	70.4238	0.0265565	0.211891	0.125331	0.900262	0.983508	KCl_10h
chr12:52700126-52700975	32.6396	-0.307487	0.350624	-0.87697	0.380503	0.748607	KCl_10h
chr12:52734004-52734203	1.00654	0.071034	1.52837	0.0464769	0.96293	0.992714	KCl_10h
chr12:52771915-52772193	17.1844	-0.492729	0.478187	-1.03041	0.302817	0.689756	KCl_10h
chr12:52773905-52774321	19.4107	0.287056	0.387069	0.741614	0.458321	0.799076	KCl_10h
chr12:52774382-52774729	22.0085	-0.18563	0.41287	-0.449608	0.652993	0.898962	KCl_10h
chr12:52782861-52783221	27.6863	0.498398	0.396265	1.25774	0.208486	0.595976	KCl_10h
chr12:52790458-52790727	15.7065	-0.32333	0.486751	-0.664262	0.506523	0.828252	KCl_10h
chr12:52832186-52832496	14.1219	0.212771	0.514454	0.413585	0.679178	0.908868	KCl_10h
chr12:52835227-52835464	18.376	-0.103076	0.453948	-0.227066	0.820372	0.959596	KCl_10h
chr12:52853683-52853848	7.36546	0.632361	0.716117	0.883042	0.377214	0.745917	KCl_10h
chr12:52895738-52895946	24.9812	-0.254614	0.404996	-0.628682	0.529558	0.841101	KCl_10h
chr12:52926844-52927186	1.00654	0.071034	1.52837	0.0464769	0.96293	0.992714	KCl_10h
chr12:52927317-52928239	1.04608	0.0633543	1.51925	0.0417012	0.966737	0.993075	KCl_10h
chr12:52928786-52929762	1.00654	0.071034	1.52837	0.0464769	0.96293	0.992714	KCl_10h
chr12:52930419-52932304	1.04552	0.0633488	1.52169	0.0416306	0.966793	0.993075	KCl_10h
chr12:53033373-53033884	46.0606	0.0900604	0.300463	0.299739	0.764377	0.943234	KCl_10h
chr12:53124069-53124987	82.9453	0.274856	0.227901	1.20603	0.227805	0.618195	KCl_10h
chr12:53146578-53146880	31.4552	-0.128865	0.408227	-0.315669	0.752254	0.938443	KCl_10h
chr12:53248127-53248658	41.0879	-0.398084	0.319318	-1.24667	0.212519	0.601309	KCl_10h
chr12:53252328-53253715	81.9329	-0.438243	0.206235	-2.12497	0.0335891	0.262101	KCl_10h
chr12:53292649-53292817	16.9535	0.301775	0.427624	0.705702	0.480373	0.813178	KCl_10h
chr12:53338588-53338798	16.728	0.0431903	0.421505	0.102467	0.918386	0.988223	KCl_10h
chr12:53405898-53406172	13.9492	0.567497	0.503586	1.12691	0.25978	0.650371	KCl_10h
chr12:53448103-53448378	23.879	-0.0346466	0.359675	-0.0963276	0.92326	0.989413	KCl_10h
chr12:53514818-53515129	17.684	-0.366607	0.48941	-0.749079	0.453809	0.796238	KCl_10h
chr12:53566689-53567016	19.0394	-0.219465	0.413198	-0.531137	0.595324	0.872233	KCl_10h
chr12:53587568-53588266	90.6053	0.526088	0.211627	2.48593	0.0129214	0.157951	KCl_10h
chr12:53589509-53589838	26.632	0.23803	0.409664	0.581038	0.561215	0.856728	KCl_10h
chr12:53623757-53624197	37.9567	0.241023	0.344743	0.699138	0.484466	0.81511	KCl_10h
chr12:53629665-53630056	26.7634	0.608737	0.357386	1.7033	0.088511	0.410789	KCl_10h
chr12:53749162-53749747	52.4196	0.423243	0.264202	1.60197	0.109163	0.45471	KCl_10h
chr12:53832756-53833021	16.418	-0.122667	0.485927	-0.252439	0.800702	0.9545	KCl_10h
chr12:53833268-53833818	26.6692	-0.269651	0.382655	-0.704685	0.481006	0.813351	KCl_10h
chr12:53835176-53835358	12.0491	-0.788079	0.606491	-1.29941	0.193804	0.578907	KCl_10h
chr12:53836555-53836700	8.27572	0.710249	0.615704	1.15356	0.248682	0.639421	KCl_10h
chr12:53841889-53842215	15.8185	0.458065	0.488426	0.937839	0.348327	0.724975	KCl_10h
chr12:53981531-53982299	50.6411	0.00932595	0.410789	0.0227025	0.981888	0.995475	KCl_10h
chr12:54034703-54035241	47.6881	-0.0311625	0.313201	-0.0994968	0.920744	0.988832	KCl_10h
chr12:54048213-54048398	12.0676	0.0153824	0.579469	0.0265458	0.978822	0.995055	KCl_10h
chr12:54191833-54192391	122.818	0.282871	0.195926	1.44376	0.148805	0.518726	KCl_10h
chr12:54197364-54197924	30.4941	0.482305	0.320738	1.50373	0.13265	0.494667	KCl_10h
chr12:54203401-54203993	41.0175	0.17886	0.277851	0.643725	0.519753	0.835169	KCl_10h
chr12:54258101-54258313	15.0019	1.01294	0.556287	1.82089	0.068623	0.366292	KCl_10h
chr12:54286799-54287611	79.2858	0.25018	0.227894	1.09779	0.272295	0.662112	KCl_10h
chr12:54313260-54313460	9.35976	-0.702893	0.731005	-0.961543	0.336279	0.715505	KCl_10h
chr12:54334953-54335301	18.4548	1.03904	0.469804	2.21164	0.0269919	0.234131	KCl_10h
chr12:54364524-54364880	25.0155	-0.14261	0.441158	-0.323264	0.746495	0.936406	KCl_10h
chr12:54385476-54385652	20.5082	-0.301026	0.397074	-0.758109	0.448386	0.792224	KCl_10h
chr12:54410199-54410500	20.8174	0.268946	0.417147	0.644726	0.519105	0.834793	KCl_10h
chr12:54441025-54441531	31.9511	-0.391132	0.334726	-1.16851	0.2426	0.633822	KCl_10h
chr12:54489724-54489935	21.8159	-0.286215	0.435234	-0.657611	0.510788	0.830602	KCl_10h
chr12:54558077-54558398	26.8701	-0.263305	0.377929	-0.696704	0.485988	0.816265	KCl_10h
chr12:54656347-54656950	201.245	0.0473226	0.129569	0.36523	0.71494	0.924338	KCl_10h
chr12:54683294-54683441	10.887	-0.683766	0.61173	-1.11776	0.26367	0.654094	KCl_10h
chr12:54695497-54696056	151.019	0.103681	0.151108	0.686137	0.492627	0.820234	KCl_10h
chr12:54696359-54698048	320.387	-0.0201355	0.121155	-0.166196	0.868003	0.974918	KCl_10h
chr12:54710092-54711341	3.76942	-1.13121	1.02014	-1.10888	0.267481	0.657559	KCl_10h
chr12:54714159-54714751	2.24986	-0.498016	1.23146	-0.404409	0.685912	0.912253	KCl_10h
chr12:54718722-54719647	1.25641	1.02746	1.30763	0.785748	0.432015	0.782167	KCl_10h
chr12:54729353-54730253	1.00654	0.071034	1.52837	0.0464769	0.96293	0.992714	KCl_10h
chr12:54734117-54734656	1.00654	0.071034	1.52837	0.0464769	0.96293	0.992714	KCl_10h
chr12:54737546-54739058	3.11045	1.25199	0.968556	1.29264	0.196137	0.581771	KCl_10h
chr12:54795201-54796059	111.305	-0.333858	0.208877	-1.59835	0.109966	0.456079	KCl_10h
chr12:54822882-54823303	40.601	0.457695	0.277763	1.64779	0.0993954	0.433645	KCl_10h
chr12:54830699-54830890	26.7752	0.134444	0.315543	0.426072	0.670055	0.905162	KCl_10h
chr12:54834902-54835452	47.0764	0.805398	0.307316	2.62075	0.0087736	0.127207	KCl_10h
chr12:54862028-54863327	144.17	-0.215702	0.153506	-1.40517	0.15997	0.534312	KCl_10h
chr12:54984753-54986571	124.425	0.505953	0.185775	2.72347	0.00645997	0.106351	KCl_10h
chr12:55079871-55080782	197.339	-0.181707	0.137772	-1.3189	0.187202	0.570402	KCl_10h
chr12:55124314-55124853	1.00654	0.071034	1.52837	0.0464769	0.96293	0.992714	KCl_10h
chr12:55154711-55155641	1.00654	0.071034	1.52837	0.0464769	0.96293	0.992714	KCl_10h
chr12:55199327-55200094	1.00654	0.071034	1.52837	0.0464769	0.96293	0.992714	KCl_10h
chr12:55229770-55230738	3.8516	-1.89493	1.27849	-1.48216	0.138298	0.503404	KCl_10h
chr12:55302461-55303581	147.572	-0.2818	0.160059	-1.7606	0.0783054	0.389102	KCl_10h
chr12:55398419-55399128	119.502	-0.122719	0.212924	-0.576352	0.564377	0.858071	KCl_10h
chr12:55438891-55439053	15.8641	-0.933076	0.546058	-1.70875	0.0874973	0.408311	KCl_10h
chr12:55443252-55443452	20.4537	0.134767	0.42003	0.320852	0.748323	0.937116	KCl_10h
chr12:55446640-55447308	164.909	0.0442333	0.139806	0.31639	0.751707	0.938172	KCl_10h
chr12:55457022-55457166	12.4449	-0.845068	0.569015	-1.48514	0.137506	0.5024	KCl_10h
chr12:55464000-55464674	62.5962	-0.0295015	0.254459	-0.115938	0.907702	0.985917	KCl_10h
chr12:55466205-55466718	52.1181	0.356032	0.294804	1.20769	0.227167	0.617557	KCl_10h
chr12:55491855-55492864	155.653	-0.139734	0.197055	-0.709109	0.478257	0.812078	KCl_10h
chr12:55499136-55499462	33.626	-0.277225	0.319141	-0.868659	0.385034	0.751488	KCl_10h
chr12:55527283-55527443	14.8018	0.148831	0.466374	0.319123	0.749633	0.937516	KCl_10h
chr12:55536664-55537032	26.0612	0.240101	0.384	0.625264	0.531798	0.842032	KCl_10h
chr12:55598992-55599993	64.4759	-0.198898	0.285654	-0.696287	0.486249	0.81642	KCl_10h
chr12:55620395-55620600	19.0872	0.562054	0.456469	1.23131	0.218208	0.607175	KCl_10h
chr12:55622494-55623053	64.7462	0.235585	0.229323	1.02731	0.304275	0.690722	KCl_10h
chr12:55820454-55821507	190.277	0.220192	0.213258	1.03252	0.30183	0.689113	KCl_10h
chr12:55831178-55831348	23.6944	-0.607137	0.374793	-1.61993	0.105248	0.44654	KCl_10h
chr12:55835956-55836905	450.615	0.248211	0.0923439	2.6879	0.00719025	0.113353	KCl_10h
chr12:55939470-55939951	37.6633	0.098249	0.30122	0.32617	0.744296	0.93559	KCl_10h
chr12:55983525-55983988	65.0599	0.200792	0.269214	0.745843	0.455762	0.797202	KCl_10h
chr12:56004451-56004824	28.3678	-0.743942	0.383994	-1.93738	0.0526993	0.322643	KCl_10h
chr12:56058509-56058790	40.2391	0.396176	0.299348	1.32347	0.185681	0.568297	KCl_10h
chr12:56144514-56144714	10.1194	0.983356	0.612827	1.60462	0.108577	0.453105	KCl_10h
chr12:56234578-56234867	29.6587	-0.128051	0.329858	-0.3882	0.697868	0.917295	KCl_10h
chr12:56258396-56258846	30.316	0.0487432	0.3482	0.139986	0.888671	0.980325	KCl_10h
chr12:56275593-56276029	32.9915	0.743931	0.386798	1.92331	0.0544417	0.327316	KCl_10h
chr12:56302021-56302192	14.3523	-0.698604	0.502312	-1.39078	0.164293	0.540379	KCl_10h
chr12:56345322-56346196	152.525	-0.395754	0.169091	-2.34049	0.0192587	0.196229	KCl_10h
chr12:56415181-56415670	78.1944	0.048991	0.241722	0.202675	0.839389	0.966275	KCl_10h
chr12:56458837-56459266	32.2681	-0.255278	0.352163	-0.724886	0.468522	0.805996	KCl_10h
chr12:56471082-56471435	35.4858	-0.172774	0.353524	-0.48872	0.62504	0.886511	KCl_10h
chr12:56541038-56541395	23.3556	-0.201314	0.376716	-0.534391	0.593071	0.871202	KCl_10h
chr12:56587784-56588088	24.276	-0.00980814	0.400675	-0.024479	0.980471	0.995466	KCl_10h
chr12:56611864-56612188	18.2852	0.0650435	0.399469	0.162825	0.870656	0.975557	KCl_10h
chr12:56636711-56637535	57.1987	-0.368036	0.28503	-1.29122	0.196627	0.582281	KCl_10h
chr12:56695417-56695864	62.4774	0.13612	0.249996	0.544491	0.586104	0.867896	KCl_10h
chr12:56781321-56781554	15.9555	1.02079	0.497056	2.05367	0.0400075	0.28547	KCl_10h
chr12:56792642-56792992	24.9454	0.413116	0.338318	1.22109	0.222053	0.611394	KCl_10h
chr12:56798743-56798962	18.5324	0.00556534	0.511395	0.0108827	0.991317	0.998009	KCl_10h
chr12:56807622-56807765	14.6455	-0.779016	0.489418	-1.59172	0.111448	0.458118	KCl_10h
chr12:56829582-56829850	16.9531	-0.188888	0.454913	-0.415219	0.677982	0.908244	KCl_10h
chr12:56867172-56867342	10.3247	0.210216	0.54809	0.383542	0.701318	0.919121	KCl_10h
chr12:56986179-56986301	12.5005	-0.611931	0.639751	-0.956515	0.338812	0.717763	KCl_10h
chr12:57084579-57084778	15.2711	-0.314373	0.496248	-0.633499	0.526408	0.839555	KCl_10h
chr12:57128211-57128384	11.3638	-0.597335	0.572703	-1.04301	0.296944	0.684048	KCl_10h
chr12:57138905-57139222	24.9899	-0.155923	0.416204	-0.374631	0.707935	0.921788	KCl_10h
chr12:57179336-57179845	29.594	0.00382306	0.353308	0.0108208	0.991366	0.998009	KCl_10h
chr12:57194626-57194897	21.4661	0.617857	0.353776	1.74646	0.0807304	0.394889	KCl_10h
chr12:57211964-57212214	20.8971	-0.122093	0.466154	-0.261916	0.793386	0.952626	KCl_10h
chr12:57230149-57230972	277.496	0.0691898	0.118264	0.585046	0.558517	0.855503	KCl_10h
chr12:57281371-57281824	23.4826	-0.212467	0.398454	-0.533229	0.593875	0.871693	KCl_10h
chr12:57466538-57467025	42.5661	-0.180422	0.307242	-0.587231	0.557049	0.854779	KCl_10h
chr12:57508959-57509281	19.8953	1.20646	0.443078	2.72291	0.00647096	0.106443	KCl_10h
chr12:57545355-57546068	33.7479	-0.694055	0.335081	-2.0713	0.0383306	0.279271	KCl_10h
chr12:57575982-57576464	41.8527	0.00502787	0.31129	0.0161517	0.987113	0.996754	KCl_10h
chr12:57736693-57736968	12.5487	-0.584906	0.475984	-1.22883	0.219134	0.607889	KCl_10h
chr12:57776521-57776990	52.2419	0.875309	0.318096	2.75171	0.00592844	0.101269	KCl_10h
chr12:57825708-57826021	16.4627	-0.648638	0.487616	-1.33022	0.183445	0.565438	KCl_10h
chr12:57852917-57853040	8.96571	0.696772	0.566797	1.22932	0.218954	0.60787	KCl_10h
chr12:57861622-57861793	10.7168	-0.478158	0.547402	-0.873504	0.382388	0.749787	KCl_10h
chr12:57933684-57933939	18.9203	0.695112	0.493148	1.40954	0.158676	0.532431	KCl_10h
chr12:57968301-57968496	11.9456	0.272479	0.58098	0.468999	0.639071	0.893124	KCl_10h
chr12:58037976-58038217	17.1741	-0.30896	0.472055	-0.6545	0.51279	0.831404	KCl_10h
chr12:58050434-58050642	12.8707	0.850794	0.530669	1.60325	0.10888	0.453884	KCl_10h
chr12:58056452-58056687	13.8895	-0.113487	0.550912	-0.205998	0.836792	0.965214	KCl_10h
chr12:58212311-58213040	40.0086	-0.00510643	0.309678	-0.0164895	0.986844	0.996658	KCl_10h
chr12:58251913-58252084	13.1717	-0.349209	0.527742	-0.661704	0.508161	0.829148	KCl_10h
chr12:58307978-58308350	26.72	-1.3344	0.465221	-2.86831	0.00412675	0.0817921	KCl_10h
chr12:58504353-58504605	19.7627	0.669924	0.447905	1.49568	0.134736	0.498377	KCl_10h
chr12:58512810-58513059	18.0372	0.279975	0.422022	0.663413	0.507066	0.828528	KCl_10h
chr12:58545969-58546329	25.695	0.248972	0.326916	0.761577	0.446313	0.790851	KCl_10h
chr12:58550908-58551568	34.0166	0.360496	0.34036	1.05916	0.289526	0.677952	KCl_10h
chr12:58582263-58582473	13.2146	1.0158	0.570604	1.78023	0.0750387	0.381126	KCl_10h
chr12:58619872-58620149	19.9023	0.377863	0.388766	0.971953	0.331074	0.711874	KCl_10h
chr12:58632585-58632988	19.7999	-0.518133	0.50827	-1.01941	0.30801	0.694155	KCl_10h
chr12:58653683-58654180	34.6712	0.513516	0.316958	1.62014	0.105202	0.446445	KCl_10h
chr12:58670321-58670569	15.362	0.132595	0.51928	0.255344	0.798457	0.953815	KCl_10h
chr12:58695774-58695945	13.3221	1.31806	0.507694	2.59618	0.0094268	0.132574	KCl_10h
chr12:58728229-58728475	17.9393	-0.339826	0.439284	-0.77359	0.439173	0.786338	KCl_10h
chr12:58743916-58744136	14.6505	1.05529	0.550512	1.91692	0.0552482	0.329548	KCl_10h
chr12:58814590-58814998	21.9648	-0.0974195	0.371791	-0.262028	0.7933	0.952626	KCl_10h
chr12:58851860-58852488	40.5985	0.145546	0.280233	0.519375	0.603499	0.875946	KCl_10h
chr12:58916529-58916743	13.6104	1.43485	0.483625	2.96686	0.00300856	0.0676334	KCl_10h
chr12:58964617-58964984	16.8634	-0.763829	0.472806	-1.61552	0.106197	0.448725	KCl_10h
chr12:59011498-59012460	402.345	-0.105685	0.111377	-0.948887	0.342678	0.720653	KCl_10h
chr12:59013290-59013667	114.927	0.222522	0.187522	1.18665	0.235367	0.626379	KCl_10h
chr12:59060812-59061659	136.487	-0.251428	0.184743	-1.36097	0.173524	0.553288	KCl_10h
chr12:59066482-59067366	445.598	-0.142323	0.12344	-1.15298	0.24892	0.639665	KCl_10h
chr12:59085100-59085331	12.0133	1.78739	0.564984	3.16362	0.0015582	0.0444458	KCl_10h
chr12:59117294-59117542	24.0419	-0.269778	0.401463	-0.671988	0.501591	0.825205	KCl_10h
chr12:59129661-59129838	28.8771	-0.0472135	0.418145	-0.112912	0.9101	0.986356	KCl_10h
chr12:59130806-59131832	258.188	-0.141073	0.132243	-1.06677	0.286077	0.674574	KCl_10h
chr12:59219096-59220242	504.474	-0.259492	0.110609	-2.34603	0.0189747	0.194896	KCl_10h
chr12:59226856-59226987	1.08754	-0.346636	1.49078	-0.23252	0.816134	0.958783	KCl_10h
chr12:59260252-59260729	38.9703	-0.216724	0.307535	-0.704715	0.480988	0.813351	KCl_10h
chr12:59265463-59265827	28.0789	-0.380122	0.372927	-1.01929	0.308064	0.694223	KCl_10h
chr12:59304293-59304793	19.772	0.720725	0.422118	1.7074	0.0877477	0.408989	KCl_10h
chr12:59330749-59331089	43.4485	-0.104465	0.275796	-0.378775	0.704855	0.920801	KCl_10h
chr12:59461110-59461733	44.1595	-0.20559	0.336456	-0.611047	0.541169	0.846704	KCl_10h
chr12:59488148-59488488	16.4749	-0.181716	0.500103	-0.363357	0.716338	0.924811	KCl_10h
chr12:59582736-59582893	5.87865	1.47851	0.792653	1.86527	0.0621435	0.349675	KCl_10h
chr12:59621510-59621890	21.5491	-0.707163	0.457882	-1.54442	0.122486	0.478918	KCl_10h
chr12:59713322-59713609	19.7773	0.100073	0.510664	0.195966	0.844637	0.968173	KCl_10h
chr12:59722755-59723167	23.7391	1.64067	0.397909	4.12322	3.73619e-05	0.00348261	KCl_10h
chr12:59724642-59724832	11.054	-0.090803	0.515145	-0.176267	0.860084	0.972066	KCl_10h
chr12:59786966-59787218	15.3442	-0.115506	0.43409	-0.266089	0.790171	0.951699	KCl_10h
chr12:59798010-59798465	26.4212	-0.23659	0.38148	-0.62019	0.535133	0.843777	KCl_10h
chr12:59815206-59815527	35.0884	-0.037819	0.302655	-0.124957	0.900557	0.983582	KCl_10h
chr12:59822519-59822927	24.6014	0.00980777	0.341191	0.0287457	0.977067	0.994772	KCl_10h
chr12:59891114-59891351	17.3618	-0.535192	0.43712	-1.22436	0.220816	0.609956	KCl_10h
chr12:59932324-59932948	48.2969	0.0904136	0.307729	0.293809	0.768904	0.944468	KCl_10h
chr12:59939846-59940059	8.66474	-0.197305	0.868479	-0.227185	0.82028	0.959595	KCl_10h
chr12:59969864-59970204	30.2512	-0.661033	0.394782	-1.67443	0.0940469	0.422653	KCl_10h
chr12:60066495-60066712	19.3021	0.240687	0.43451	0.553926	0.579629	0.86501	KCl_10h
chr12:60292646-60292945	21.4692	1.22685	0.415234	2.9546	0.00313078	0.0694568	KCl_10h
chr12:60821046-60821514	32.9642	0.723409	0.343643	2.10512	0.0352811	0.268374	KCl_10h
chr12:60967527-60967681	9.14277	1.76516	0.5578	3.1645	0.00155349	0.0444328	KCl_10h
chr12:61307422-61307722	19.843	-0.972058	0.437446	-2.22212	0.0262752	0.23087	KCl_10h
chr12:61322012-61322535	32.7409	-0.660532	0.327084	-2.01946	0.0434399	0.29659	KCl_10h
chr12:61522902-61523373	125.2	0.200008	0.183407	1.09051	0.275486	0.66561	KCl_10h
chr12:61526327-61526670	48.7032	-0.406345	0.280526	-1.44851	0.147474	0.516722	KCl_10h
chr12:61807196-61807575	24.7297	0.55372	0.376802	1.46953	0.14169	0.508086	KCl_10h
chr12:61842632-61843112	31.6467	0.211845	0.353282	0.599648	0.548741	0.850581	KCl_10h
chr12:61925381-61925709	23.6269	-0.452496	0.415201	-1.08982	0.275791	0.665798	KCl_10h
chr12:61979903-61980125	7.54494	1.07157	0.779299	1.37505	0.169117	0.547688	KCl_10h
chr12:62234745-62234951	14.5938	-0.561695	0.577367	-0.972856	0.330625	0.711635	KCl_10h
chr12:62380454-62380696	11.093	0.764142	0.523945	1.45844	0.144719	0.512761	KCl_10h
chr12:62436788-62437107	14.7731	-0.606307	0.565627	-1.07192	0.283756	0.672303	KCl_10h
chr12:62768937-62769278	36.2862	-0.265651	0.334835	-0.793377	0.427558	0.778813	KCl_10h
chr12:62812912-62813104	16.8668	0.0224512	0.439049	0.051136	0.959217	0.992714	KCl_10h
chr12:62881291-62881689	27.826	0.296317	0.344891	0.859161	0.390252	0.755276	KCl_10h
chr12:63490353-63490672	18.6783	-0.1395	0.466613	-0.298963	0.764968	0.943397	KCl_10h
chr12:63804112-63804308	14.5274	-0.0194033	0.444241	-0.0436775	0.965161	0.993075	KCl_10h
chr12:64198399-64198706	58.5422	-0.0449059	0.236897	-0.189559	0.849655	0.969421	KCl_10h
chr12:64229509-64230398	104.718	0.114774	0.183292	0.626179	0.531197	0.841689	KCl_10h
chr12:64449944-64450265	20.199	1.39584	0.519844	2.68512	0.00725044	0.113904	KCl_10h
chr12:64501718-64501872	15.8208	-0.02356	0.479338	-0.0491512	0.960799	0.992714	KCl_10h
chr12:64513511-64513881	39.7129	-0.451776	0.313192	-1.44249	0.149164	0.519137	KCl_10h
chr12:64541090-64541514	19.9521	0.0156858	0.481088	0.0326048	0.97399	0.994291	KCl_10h
chr12:64641096-64641271	15.0498	-0.484637	0.483221	-1.00293	0.315895	0.700605	KCl_10h
chr12:64684285-64684685	32.5269	0.0926495	0.381749	0.242698	0.80824	0.956828	KCl_10h
chr12:64829776-64830108	25.08	-0.45801	0.398768	-1.14856	0.250737	0.641286	KCl_10h
chr12:64832405-64832958	33.4575	-0.439833	0.360322	-1.22067	0.222212	0.61143	KCl_10h
chr12:64897431-64897752	28.3168	-0.0384105	0.341874	-0.112353	0.910544	0.986455	KCl_10h
chr12:64917566-64918384	310.535	-0.22239	0.141122	-1.57587	0.115057	0.465522	KCl_10h
chr12:64965278-64966031	395.771	-0.0372133	0.103163	-0.360723	0.718306	0.925495	KCl_10h
chr12:65036013-65036782	117.649	-0.386572	0.193789	-1.99481	0.0460635	0.304748	KCl_10h
chr12:65073417-65074315	419.362	-0.0675664	0.0951966	-0.709756	0.477855	0.811951	KCl_10h
chr12:65075446-65075929	122.986	-0.14428	0.171826	-0.839684	0.401085	0.762022	KCl_10h
chr12:65172367-65173223	282.905	-0.0887365	0.118162	-0.750975	0.452668	0.795334	KCl_10h
chr12:65187492-65187778	16.3928	-0.27275	0.480384	-0.567776	0.570187	0.860564	KCl_10h
chr12:65194204-65194456	12.0786	0.151517	0.628741	0.240985	0.809567	0.956973	KCl_10h
chr12:65216436-65216873	67.5862	-0.561854	0.258223	-2.17585	0.0295665	0.245399	KCl_10h
chr12:65258400-65258759	20.6097	0.268659	0.453274	0.592708	0.553376	0.852808	KCl_10h
chr12:65259178-65259544	43.4698	0.829355	0.305056	2.7187	0.00655389	0.107165	KCl_10h
chr12:65338312-65338579	15.0683	0.576657	0.487064	1.18395	0.236435	0.627288	KCl_10h
chr12:65371712-65372247	30.5133	0.4383	0.345539	1.26845	0.204636	0.591193	KCl_10h
chr12:65382266-65382607	35.8049	0.0931239	0.305544	0.304781	0.760533	0.94214	KCl_10h
chr12:65402094-65402302	29.7834	-0.668242	0.532821	-1.25416	0.209784	0.597303	KCl_10h
chr12:65413119-65413276	14.6226	-0.650042	0.524265	-1.23991	0.215009	0.603944	KCl_10h
chr12:65414329-65414782	45.8894	-0.488009	0.313149	-1.55839	0.119141	0.472507	KCl_10h
chr12:65491156-65491503	28.7701	-0.528386	0.404901	-1.30498	0.191901	0.576401	KCl_10h
chr12:65493686-65493809	11.6509	-0.678049	0.667558	-1.01571	0.309765	0.695521	KCl_10h
chr12:65493864-65494126	18.1265	0.18368	0.482966	0.380317	0.70371	0.920141	KCl_10h
chr12:65534312-65534526	17.1214	-0.00775295	0.429106	-0.0180677	0.985585	0.996307	KCl_10h
chr12:65771480-65771881	28.6693	0.13057	0.372195	0.350811	0.72573	0.928614	KCl_10h
chr12:65930066-65930265	8.73404	1.35851	0.608674	2.23191	0.0256209	0.227792	KCl_10h
chr12:65931962-65932142	23.8898	0.00892892	0.355601	0.0251094	0.979968	0.995362	KCl_10h
chr12:66113196-66113351	10.8847	0.163083	0.612838	0.266111	0.790154	0.951699	KCl_10h
chr12:66157103-66157884	44.0301	0.419497	0.292929	1.43208	0.152122	0.523144	KCl_10h
chr12:66470425-66471227	48.2862	-0.738131	0.289494	-2.54973	0.0107808	0.143351	KCl_10h
chr12:66556391-66556665	17.1004	0.631983	0.404482	1.56245	0.118182	0.471123	KCl_10h
chr12:66591667-66592091	29.2043	-0.499918	0.405881	-1.23169	0.218067	0.606983	KCl_10h
chr12:66628981-66629229	18.7621	-0.10999	0.403972	-0.272272	0.785413	0.949905	KCl_10h
chr12:66640455-66640812	36.5656	0.092168	0.299014	0.30824	0.7579	0.941109	KCl_10h
chr12:66707536-66707926	22.4475	0.123203	0.437175	0.281817	0.778084	0.94758	KCl_10h
chr12:66717008-66717262	22.0505	0.517718	0.369127	1.40255	0.160752	0.53531	KCl_10h
chr12:66888756-66888988	21.7585	-0.031706	0.414509	-0.0764905	0.939029	0.992714	KCl_10h
chr12:67011248-67011840	96.6712	0.709363	0.169097	4.19501	2.72856e-05	0.00279637	KCl_10h
chr12:67059165-67059888	7.38837	-0.915743	0.804227	-1.13866	0.254844	0.645368	KCl_10h
chr12:67090603-67090866	14.8318	0.473505	0.469389	1.00877	0.313085	0.698527	KCl_10h
chr12:67123939-67124109	13.3607	-0.614794	0.570797	-1.07708	0.281444	0.670826	KCl_10h
chr12:67220344-67221138	69.3778	-0.0969403	0.231978	-0.417886	0.67603	0.907555	KCl_10h
chr12:67221389-67222939	183.864	-0.491634	0.186097	-2.64181	0.00824632	0.122624	KCl_10h
chr12:67272289-67272745	35.184	0.0323149	0.298144	0.108387	0.913689	0.986982	KCl_10h
chr12:67374678-67374888	18.064	-0.665877	0.464012	-1.43504	0.151275	0.522066	KCl_10h
chr12:67430307-67430545	15.184	0.115917	0.48267	0.240157	0.810208	0.957133	KCl_10h
chr12:67618422-67618744	17.9254	-0.0121342	0.444087	-0.027324	0.978201	0.994868	KCl_10h
chr12:67862630-67863186	105.146	0.616042	0.192645	3.19781	0.00138475	0.0415312	KCl_10h
chr12:68045759-68046072	11.612	0.924156	0.514227	1.79718	0.0723075	0.375192	KCl_10h
chr12:68148186-68148579	30.7569	0.340888	0.328282	1.0384	0.299084	0.685977	KCl_10h
chr12:68208285-68208651	21.9635	0.16188	0.451733	0.358353	0.720079	0.926077	KCl_10h
chr12:68242662-68242983	25.8947	0.0420348	0.356734	0.117832	0.9062	0.985549	KCl_10h
chr12:68255474-68255689	11.9371	1.23166	0.519083	2.37277	0.0176553	0.187417	KCl_10h
chr12:68463136-68463395	27.2048	-0.594745	0.413461	-1.43845	0.150305	0.520949	KCl_10h
chr12:68541934-68542082	14.8893	-0.0570926	0.464032	-0.123036	0.902079	0.984016	KCl_10h
chr12:68562993-68563250	1.00654	0.071034	1.52837	0.0464769	0.96293	0.992714	KCl_10h
chr12:68584938-68585791	59.8182	-0.0802745	0.228155	-0.351842	0.724957	0.92825	KCl_10h
chr12:68599566-68600492	133.877	-0.100403	0.15766	-0.636835	0.524232	0.838083	KCl_10h
chr12:68618459-68618842	17.482	2.0146	0.469296	4.29281	1.76422e-05	0.00201561	KCl_10h
chr12:68683250-68683556	35.1087	0.0213915	0.321529	0.0665305	0.946955	0.992714	KCl_10h
chr12:68692812-68692964	15.5679	-0.890807	0.464691	-1.91699	0.0552393	0.329548	KCl_10h
chr12:68694338-68695126	40.2449	0.509044	0.279664	1.8202	0.0687288	0.366446	KCl_10h
chr12:68719030-68719434	30.0554	0.322448	0.381254	0.845756	0.397689	0.760136	KCl_10h
chr12:68758563-68758952	36.6146	0.275379	0.316992	0.868726	0.384997	0.751488	KCl_10h
chr12:68775612-68775890	22.8205	-0.173637	0.361299	-0.480591	0.630807	0.888834	KCl_10h
chr12:68849696-68850005	22.316	0.537723	0.419155	1.28288	0.199535	0.586364	KCl_10h
chr12:68862737-68862907	17.5449	0.236876	0.443244	0.534414	0.593055	0.871202	KCl_10h
chr12:68883583-68883814	16.196	0.766781	0.449583	1.70554	0.0880942	0.409783	KCl_10h
chr12:68997274-68997644	43.4447	0.767278	0.286789	2.67541	0.00746373	0.115631	KCl_10h
chr12:69002127-69002581	34.5013	-0.247369	0.350606	-0.705545	0.480471	0.813178	KCl_10h
chr12:69016841-69017299	43.142	0.353579	0.299149	1.18195	0.237226	0.627969	KCl_10h
chr12:69088232-69088647	26.053	-0.858605	0.40758	-2.10659	0.0351531	0.267886	KCl_10h
chr12:69158787-69159840	369.724	-0.259048	0.113165	-2.28912	0.0220723	0.2105	KCl_10h
chr12:69168305-69169078	70.8726	-0.468684	0.248875	-1.88321	0.0596714	0.341968	KCl_10h
chr12:69183732-69184799	310.386	-0.193385	0.111922	-1.72785	0.0840147	0.40134	KCl_10h
chr12:69196857-69198462	121.26	-0.162469	0.176755	-0.919176	0.358004	0.732096	KCl_10h
chr12:69215124-69215423	11.3833	0.822114	0.566234	1.4519	0.14653	0.515532	KCl_10h
chr12:69227758-69228468	117.464	-0.151257	0.198444	-0.762215	0.445931	0.790487	KCl_10h
chr12:69241630-69242337	59.2224	-0.056398	0.248314	-0.227123	0.820328	0.959595	KCl_10h
chr12:69268193-69268462	16.5447	0.0563655	0.50634	0.111319	0.911363	0.986653	KCl_10h
chr12:69296401-69297549	123.725	-0.350802	0.178387	-1.96653	0.0492378	0.313112	KCl_10h
chr12:69357060-69357230	30.0177	-0.727514	0.342422	-2.12461	0.0336188	0.262228	KCl_10h
chr12:69361045-69361827	198.447	-0.164532	0.145691	-1.12932	0.258763	0.649136	KCl_10h
chr12:69371505-69372806	208.983	-0.221307	0.150006	-1.47532	0.140126	0.505389	KCl_10h
chr12:69389663-69389835	9.30115	0.256972	0.594399	0.432322	0.665507	0.903549	KCl_10h
chr12:69437104-69437383	15.4577	0.300796	0.510693	0.588996	0.555864	0.854249	KCl_10h
chr12:69446815-69446937	9.9405	-0.681514	0.571647	-1.19219	0.233185	0.623825	KCl_10h
chr12:69456667-69456969	31.3521	0.428409	0.332339	1.28907	0.197373	0.583142	KCl_10h
chr12:69458457-69458705	14.3347	0.175439	0.510555	0.343624	0.731129	0.930615	KCl_10h
chr12:69461991-69462728	63.1737	-0.761339	0.239781	-3.17514	0.00149764	0.0435985	KCl_10h
chr12:69494615-69494948	33.4543	0.416427	0.343671	1.2117	0.225627	0.615474	KCl_10h
chr12:69497234-69497498	43.152	-0.09146	0.298227	-0.306679	0.759087	0.941677	KCl_10h
chr12:69501862-69502571	65.9319	-0.0189914	0.261205	-0.0727069	0.942039	0.992714	KCl_10h
chr12:69539417-69539723	13.011	-0.920647	0.677292	-1.35931	0.17405	0.553952	KCl_10h
chr12:69574467-69574751	16.0603	-1.31064	0.552691	-2.37138	0.0177218	0.187817	KCl_10h
chr12:69582591-69583318	113.772	0.245932	0.178464	1.37804	0.16819	0.546316	KCl_10h
chr12:69644739-69645192	29.8057	-0.362477	0.395513	-0.916473	0.359419	0.733272	KCl_10h
chr12:69654057-69654338	13.4477	0.578325	0.48188	1.20014	0.230084	0.620786	KCl_10h
chr12:69681402-69682461	130.459	-0.0515214	0.177681	-0.289967	0.771842	0.945426	KCl_10h
chr12:69683526-69683874	21.8103	0.206863	0.372999	0.554592	0.579174	0.86487	KCl_10h
chr12:69724471-69725351	160.172	0.0546954	0.142559	0.383668	0.701224	0.919121	KCl_10h
chr12:69757829-69758121	22.4454	-0.492039	0.433747	-1.13439	0.256631	0.647276	KCl_10h
chr12:69790472-69791054	47.7752	-0.165747	0.315678	-0.525051	0.599548	0.874034	KCl_10h
chr12:69843612-69843902	18.017	-0.260435	0.460352	-0.56573	0.571578	0.860905	KCl_10h
chr12:69892539-69893488	148.769	-0.262727	0.162695	-1.61484	0.106345	0.448936	KCl_10h
chr12:69905159-69905387	12.3755	0.239751	0.524731	0.456902	0.647741	0.896783	KCl_10h
chr12:69907669-69908847	105.79	0.473311	0.190591	2.48339	0.0130138	0.158684	KCl_10h
chr12:69986606-69987489	106.959	-0.403024	0.198327	-2.03213	0.0421409	0.291929	KCl_10h
chr12:70070877-70071313	39.746	0.225545	0.286723	0.78663	0.431498	0.781825	KCl_10h
chr12:70108236-70108369	15.9623	-0.513122	0.461696	-1.11138	0.266403	0.656604	KCl_10h
chr12:70111054-70112222	134.58	0.149155	0.166644	0.895053	0.370759	0.741257	KCl_10h
chr12:70118989-70119369	35.9606	0.222044	0.332307	0.668189	0.504013	0.826842	KCl_10h
chr12:70192330-70192621	16.1366	-0.601972	0.506384	-1.18877	0.234532	0.625347	KCl_10h
chr12:70234515-70234637	17.0427	-0.224447	0.476157	-0.471371	0.637376	0.892273	KCl_10h
chr12:70235125-70235461	29.5742	0.169454	0.344597	0.491745	0.6229	0.88552	KCl_10h
chr12:70238650-70238932	24.7781	0.664411	0.376212	1.76605	0.0773867	0.386752	KCl_10h
chr12:70304161-70304303	13.1456	0.105692	0.496977	0.21267	0.831585	0.963418	KCl_10h
chr12:70346175-70346488	42.6718	-0.820719	0.32895	-2.49496	0.012597	0.155474	KCl_10h
chr12:70347055-70347938	328.659	0.284937	0.127124	2.24141	0.0249994	0.224612	KCl_10h
chr12:70367480-70368060	68.7405	0.123944	0.239269	0.518011	0.604451	0.876306	KCl_10h
chr12:70397824-70398236	29.4212	0.987973	0.364002	2.71419	0.00664372	0.107865	KCl_10h
chr12:70452761-70453526	139.956	0.0669004	0.176307	0.379454	0.704351	0.920492	KCl_10h
chr12:70494942-70495163	16.0299	0.11276	0.471684	0.239057	0.811061	0.95742	KCl_10h
chr12:70624373-70624571	15.3044	1.01657	0.492132	2.06565	0.0388619	0.281278	KCl_10h
chr12:70654584-70654803	19.3217	0.699853	0.404513	1.73011	0.08361	0.400417	KCl_10h
chr12:70657159-70657483	20.1797	0.258327	0.432346	0.597501	0.550173	0.851316	KCl_10h
chr12:70824820-70826087	276.828	0.0136117	0.12631	0.107764	0.914183	0.987169	KCl_10h
chr12:70937526-70938251	119.369	-0.242679	0.179214	-1.35413	0.175695	0.555671	KCl_10h
chr12:70968396-70969188	41.5216	-0.755296	0.372855	-2.02571	0.0427946	0.294664	KCl_10h
chr12:70969891-70970068	19.86	-0.277609	0.432293	-0.642179	0.520757	0.835819	KCl_10h
chr12:70974426-70975166	156.66	-0.0651047	0.15368	-0.423638	0.67183	0.906028	KCl_10h
chr12:71015318-71016267	524.448	0.0911611	0.0823077	1.10757	0.268049	0.657871	KCl_10h
chr12:71047942-71048531	74.3284	-0.173272	0.225179	-0.769488	0.441604	0.787803	KCl_10h
chr12:71049721-71049939	11.5245	-2.64825	0.8141	-3.25297	0.00114204	0.0368491	KCl_10h
chr12:71073262-71073622	23.6805	-0.301171	0.391199	-0.769866	0.44138	0.787604	KCl_10h
chr12:71136378-71136936	37.7177	-0.564558	0.324557	-1.73947	0.0819522	0.397628	KCl_10h
chr12:71137054-71137468	32.0842	-1.30843	0.399825	-3.27251	0.00106595	0.0351472	KCl_10h
chr12:71309451-71310336	82.4646	0.118666	0.200514	0.591809	0.553978	0.853012	KCl_10h
chr12:71366304-71366515	19.2789	0.0509406	0.46409	0.109764	0.912596	0.986677	KCl_10h
chr12:71481717-71481952	12.6338	-0.322133	0.598685	-0.538067	0.590531	0.869894	KCl_10h
chr12:71707840-71708151	15.8281	0.0399986	0.499482	0.0800802	0.936173	0.992714	KCl_10h
chr12:71743423-71743799	22.0426	0.0293866	0.382166	0.0768949	0.938707	0.992714	KCl_10h
chr12:71748157-71748326	13.06	-0.208374	0.588931	-0.353817	0.723476	0.927619	KCl_10h
chr12:71748787-71748990	18.6026	0.446932	0.50704	0.881453	0.378073	0.746665	KCl_10h
chr12:71784712-71785105	30.3527	0.410127	0.30092	1.36291	0.17291	0.552325	KCl_10h
chr12:71830623-71831565	325.086	0.147942	0.116603	1.26877	0.204523	0.591193	KCl_10h
chr12:71934022-71934583	27.1677	0.339388	0.418116	0.811708	0.416959	0.771975	KCl_10h
chr12:71954192-71954481	27.739	-0.229888	0.406889	-0.564988	0.572082	0.861121	KCl_10h
chr12:71957049-71957286	18.7822	-1.4359	0.534683	-2.68551	0.00724192	0.113801	KCl_10h
chr12:71957626-71957808	12.0113	-0.886341	0.565079	-1.56853	0.116758	0.468277	KCl_10h
chr12:71973613-71973905	17.6762	-0.116551	0.490169	-0.237778	0.812054	0.957701	KCl_10h
chr12:71976325-71976780	31.9754	0.256896	0.320528	0.801479	0.422855	0.776424	KCl_10h
chr12:71981211-71981626	41.2795	-0.0138039	0.289542	-0.0476748	0.961975	0.992714	KCl_10h
chr12:72070056-72071192	111.735	0.0931663	0.206953	0.450181	0.65258	0.898728	KCl_10h
chr12:72085127-72086400	423.557	0.103167	0.108409	0.951649	0.341275	0.719466	KCl_10h
chr12:72236469-72237061	153.091	0.364932	0.151299	2.412	0.0158654	0.176893	KCl_10h
chr12:72239281-72239651	40.9751	0.562157	0.301259	1.86603	0.0620377	0.349257	KCl_10h
chr12:72263264-72263534	17.5734	-0.310629	0.524091	-0.5927	0.553382	0.852808	KCl_10h
chr12:72265373-72265568	37.0036	0.00120649	0.297731	0.00405229	0.996767	0.999332	KCl_10h
chr12:72273935-72274283	23.7447	0.018343	0.412836	0.0444317	0.96456	0.993075	KCl_10h
chr12:72285415-72286031	45.963	0.1779	0.268758	0.661932	0.508015	0.829086	KCl_10h
chr12:72373865-72374107	13.8174	0.0295316	0.561548	0.0525896	0.958059	0.992714	KCl_10h
chr12:72408336-72408982	65.1091	0.200776	0.229164	0.876126	0.380962	0.748865	KCl_10h
chr12:72433426-72433801	17.1388	1.12026	0.429992	2.60531	0.00917916	0.130391	KCl_10h
chr12:72437674-72438437	46.9181	0.0998448	0.303352	0.329138	0.742051	0.934404	KCl_10h
chr12:72482442-72482572	10.8037	-0.436497	0.6349	-0.687506	0.491764	0.819662	KCl_10h
chr12:72496848-72497084	13.9802	0.148512	0.515022	0.288361	0.773071	0.945723	KCl_10h
chr12:72535936-72536600	187.852	0.296217	0.135828	2.18082	0.0291966	0.24368	KCl_10h
chr12:72654784-72654925	16.8619	-0.477664	0.510322	-0.936005	0.34927	0.725543	KCl_10h
chr12:72664487-72665258	62.6082	-0.210739	0.24684	-0.853749	0.393244	0.756858	KCl_10h
chr12:72760180-72761918	337.865	-0.00743066	0.118247	-0.0628401	0.949894	0.992714	KCl_10h
chr12:72820925-72821403	29.0482	-0.038723	0.367496	-0.10537	0.916082	0.987622	KCl_10h
chr12:72976807-72977005	26.22	0.195514	0.345465	0.565946	0.57143	0.860905	KCl_10h
chr12:73044764-73044928	6.04829	0.0587307	0.81209	0.0723204	0.942347	0.992714	KCl_10h
chr12:73046458-73046874	38.6319	-0.0307269	0.286345	-0.107307	0.914545	0.987239	KCl_10h
chr12:73111673-73111994	11.3884	0.511244	0.537026	0.95199	0.341102	0.71943	KCl_10h
chr12:73112539-73113040	25.8963	-0.459563	0.397814	-1.15522	0.248001	0.638576	KCl_10h
chr12:73123638-73123902	16.7934	-0.331593	0.446494	-0.742661	0.457687	0.798675	KCl_10h
chr12:73241946-73242287	55.338	0.307264	0.226608	1.35593	0.175123	0.555166	KCl_10h
chr12:73286474-73287301	126.547	-0.0550777	0.176545	-0.311975	0.75506	0.939808	KCl_10h
chr12:73353461-73353811	29.0168	-0.327726	0.3423	-0.957421	0.338355	0.717551	KCl_10h
chr12:73371157-73371532	26.5689	0.761934	0.3846	1.98111	0.0475792	0.308745	KCl_10h
chr12:73386872-73387200	15.1265	0.298762	0.552795	0.540458	0.588881	0.869248	KCl_10h
chr12:73554238-73554461	22.3227	-0.83238	0.439713	-1.89301	0.0583567	0.337664	KCl_10h
chr12:73584431-73585224	94.4192	-0.141396	0.19073	-0.741342	0.458486	0.799244	KCl_10h
chr12:73716198-73716585	25.6245	0.116943	0.41837	0.279521	0.779845	0.947953	KCl_10h
chr12:73787028-73787179	18.3365	0.169335	0.412862	0.41015	0.681696	0.910171	KCl_10h
chr12:73794163-73794549	24.0008	-0.405461	0.399814	-1.01413	0.310523	0.696268	KCl_10h
chr12:73907410-73908648	320.364	0.200723	0.118044	1.70041	0.0890543	0.41171	KCl_10h
chr12:73964254-73964964	135.369	0.0178268	0.165278	0.107859	0.914107	0.987147	KCl_10h
chr12:73982626-73982828	32.5946	-0.319479	0.341839	-0.934589	0.35	0.726271	KCl_10h
chr12:73997574-73997966	23.489	-0.066728	0.451419	-0.147818	0.882486	0.978548	KCl_10h
chr12:74013793-74014013	22.74	-0.134276	0.394911	-0.340016	0.733844	0.931587	KCl_10h
chr12:74055607-74055939	34.9782	-0.182072	0.330095	-0.551574	0.58124	0.865569	KCl_10h
chr12:74108892-74109160	16.3849	0.25074	0.503222	0.49827	0.618294	0.883445	KCl_10h
chr12:74109518-74109913	35.7004	0.125886	0.306585	0.410607	0.681361	0.910117	KCl_10h
chr12:74116972-74117174	12.8808	-0.643027	0.597229	-1.07668	0.281622	0.670848	KCl_10h
chr12:74131968-74132222	14.5541	0.274925	0.447173	0.614806	0.538683	0.845434	KCl_10h
chr12:74173875-74174266	33.053	0.204703	0.33328	0.614208	0.539078	0.845524	KCl_10h
chr12:74202309-74202902	29.9045	-0.478964	0.39126	-1.22416	0.220892	0.609956	KCl_10h
chr12:74268680-74269108	26.3235	-0.658136	0.386007	-1.70499	0.0881971	0.409916	KCl_10h
chr12:74283947-74284401	119.727	0.196241	0.163121	1.20303	0.228963	0.619558	KCl_10h
chr12:74284736-74285051	19.5409	-0.202422	0.423542	-0.477928	0.632702	0.889906	KCl_10h
chr12:74303460-74303679	14.4609	0.310793	0.434086	0.715971	0.474009	0.809178	KCl_10h
chr12:74316824-74317259	45.4808	-0.336046	0.281346	-1.19442	0.232313	0.623221	KCl_10h
chr12:74320431-74320592	16.7255	-1.10137	0.52366	-2.10321	0.0354472	0.269115	KCl_10h
chr12:74407717-74407970	13.691	0.464494	0.508558	0.913355	0.361056	0.734464	KCl_10h
chr12:74414778-74414945	10.3666	-0.230884	0.561118	-0.411472	0.680727	0.909796	KCl_10h
chr12:74452442-74452942	47.4471	-0.184081	0.322681	-0.570473	0.568357	0.859807	KCl_10h
chr12:74458618-74458843	25.333	-0.325887	0.385633	-0.84507	0.398072	0.760305	KCl_10h
chr12:74516531-74516810	19.2141	0.287845	0.392441	0.733473	0.46327	0.802386	KCl_10h
chr12:74527195-74527530	31.3788	-0.451352	0.337709	-1.33651	0.181382	0.562766	KCl_10h
chr12:74792029-74792458	42.798	0.507549	0.322043	1.57603	0.115019	0.465466	KCl_10h
chr12:74803887-74804505	11.3074	-1.13008	0.603582	-1.8723	0.0611655	0.347042	KCl_10h
chr12:74824944-74825420	32.7654	0.221659	0.33094	0.669787	0.502993	0.826327	KCl_10h
chr12:74848998-74849311	31.9036	0.225909	0.331351	0.681783	0.495376	0.822186	KCl_10h
chr12:74874318-74874547	6.71693	0.0847196	0.736638	0.115008	0.908439	0.985917	KCl_10h
chr12:74951287-74951513	15.6472	0.167155	0.407313	0.410385	0.681524	0.910117	KCl_10h
chr12:75176513-75177828	151.452	0.0385175	0.163839	0.235093	0.814136	0.958199	KCl_10h
chr12:75290618-75290840	18.28	0.283721	0.426634	0.665023	0.506036	0.828194	KCl_10h
chr12:75307988-75308949	82.6717	0.323122	0.216237	1.4943	0.135097	0.49885	KCl_10h
chr12:75389501-75389747	16.0138	-0.499469	0.45047	-1.10877	0.267528	0.657559	KCl_10h
chr12:75424368-75424779	22.8949	0.0474879	0.408603	0.11622	0.907478	0.985917	KCl_10h
chr12:75478259-75478376	8.70227	0.690352	0.61466	1.12314	0.261377	0.651928	KCl_10h
chr12:75557787-75558062	19.4057	0.577713	0.418459	1.38057	0.167411	0.544987	KCl_10h
chr12:75570025-75570371	21.3245	0.578417	0.363052	1.59321	0.111114	0.457329	KCl_10h
chr12:75595921-75596875	315.997	-0.000493321	0.112374	-0.00439001	0.996497	0.999203	KCl_10h
chr12:75612778-75613075	17.2933	0.732403	0.452873	1.61724	0.105827	0.44798	KCl_10h
chr12:75649391-75649695	25.2275	0.12726	0.385349	0.330246	0.741214	0.934024	KCl_10h
chr12:75669222-75670051	542.509	0.155157	0.0871806	1.77972	0.0751218	0.381239	KCl_10h
chr12:75735121-75736015	103.574	-0.14051	0.202881	-0.692572	0.488578	0.81754	KCl_10h
chr12:75818039-75819452	151.468	-0.0963434	0.17323	-0.556159	0.578102	0.864401	KCl_10h
chr12:75873618-75874167	30.6478	0.478523	0.422587	1.13237	0.25748	0.648049	KCl_10h
chr12:76081642-76082207	40.8926	-0.329438	0.28439	-1.1584	0.2467	0.637706	KCl_10h
chr12:76177030-76177363	14.1899	-0.167481	0.507541	-0.329986	0.741411	0.934024	KCl_10h
chr12:76195896-76196128	17.9055	-0.183512	0.508776	-0.360693	0.718329	0.925495	KCl_10h
chr12:76196559-76196981	41.588	0.215784	0.302798	0.712634	0.476072	0.810838	KCl_10h
chr12:76254907-76255622	321.517	0.0386816	0.119285	0.32428	0.745726	0.936139	KCl_10h
chr12:76264341-76264890	37.5086	0.337246	0.319249	1.05637	0.290798	0.678864	KCl_10h
chr12:76288021-76288452	43.5986	0.330164	0.24783	1.33222	0.182788	0.564538	KCl_10h
chr12:76324643-76325336	81.2582	0.160904	0.199892	0.804953	0.420847	0.774714	KCl_10h
chr12:76369057-76370829	301.963	-0.0841694	0.126644	-0.664612	0.506299	0.828235	KCl_10h
chr12:76371077-76371243	20.2701	-0.566849	0.477582	-1.18692	0.235261	0.626211	KCl_10h
chr12:76403515-76404536	494.027	0.125743	0.103654	1.21311	0.225087	0.615135	KCl_10h
chr12:76506578-76506874	21.7578	-0.645215	0.439346	-1.46858	0.141947	0.508386	KCl_10h
chr12:76533320-76533835	27.4256	0.230612	0.385552	0.598134	0.54975	0.851196	KCl_10h
chr12:76546979-76547281	25.6423	-0.0821948	0.35563	-0.231125	0.817218	0.958789	KCl_10h
chr12:76583005-76583127	14.7908	-0.525861	0.502619	-1.04624	0.295449	0.68315	KCl_10h
chr12:76593898-76594283	23.401	-1.23932	0.473517	-2.61726	0.00886381	0.127641	KCl_10h
chr12:76634908-76635310	29.6906	-0.331019	0.369295	-0.896352	0.370065	0.740987	KCl_10h
chr12:76694862-76695299	24.5851	0.548296	0.382785	1.43238	0.152034	0.522964	KCl_10h
chr12:76709712-76710761	76.3401	0.0288354	0.237418	0.121454	0.903331	0.984361	KCl_10h
chr12:76765332-76765975	82.8679	-0.39556	0.260366	-1.51924	0.128701	0.489076	KCl_10h
chr12:76822050-76822782	78.9161	0.240464	0.224176	1.07265	0.283426	0.671938	KCl_10h
chr12:76837173-76838010	193.085	-0.141509	0.145197	-0.974599	0.329759	0.711126	KCl_10h
chr12:76954914-76955456	51.6966	-0.111304	0.269969	-0.412284	0.680131	0.909465	KCl_10h
chr12:76961982-76962751	531.584	0.143571	0.0856202	1.67683	0.0935749	0.4215	KCl_10h
chr12:77000180-77000322	23.121	-0.121083	0.388286	-0.31184	0.755162	0.939835	KCl_10h
chr12:77004990-77005242	18.6364	0.633059	0.433744	1.45952	0.144421	0.512345	KCl_10h
chr12:77020117-77020458	53.0116	0.222991	0.272796	0.817426	0.413685	0.769962	KCl_10h
chr12:77237899-77239565	365.968	0.022776	0.0974935	0.233616	0.815283	0.958492	KCl_10h
chr12:77546324-77546552	18.8705	-0.29168	0.410752	-0.710112	0.477634	0.811825	KCl_10h
chr12:77568392-77568597	14.7421	-1.18322	0.532183	-2.22333	0.0261936	0.230425	KCl_10h
chr12:77597960-77598340	28.1762	-0.0515	0.368798	-0.139643	0.888942	0.980434	KCl_10h
chr12:77716116-77716452	25.7259	-0.183414	0.413015	-0.444086	0.65698	0.900134	KCl_10h
chr12:77739223-77739762	53.6205	-0.0803618	0.257584	-0.311982	0.755054	0.939808	KCl_10h
chr12:77742746-77743085	31.8348	-0.098093	0.330539	-0.296766	0.766645	0.943976	KCl_10h
chr12:77749627-77749800	9.26267	-0.849641	0.71083	-1.19528	0.231978	0.622795	KCl_10h
chr12:77857456-77857605	14.4373	0.0199546	0.433955	0.0459832	0.963324	0.992756	KCl_10h
chr12:77949542-77950103	63.347	0.607751	0.257096	2.36391	0.0180831	0.189936	KCl_10h
chr12:77977063-77977315	14.635	-0.440822	0.461563	-0.955065	0.339545	0.718457	KCl_10h
chr12:77991704-77991982	25.5897	0.325862	0.353565	0.921646	0.356713	0.73108	KCl_10h
chr12:78001872-78002332	56.9682	0.254341	0.244766	1.03912	0.298749	0.685703	KCl_10h
chr12:78089505-78090138	51.6014	0.176242	0.244768	0.720037	0.471502	0.80781	KCl_10h
chr12:78098741-78099206	56.4512	-0.065233	0.271344	-0.240407	0.810015	0.957133	KCl_10h
chr12:78153691-78153969	26.5494	0.454073	0.368152	1.23338	0.217433	0.60631	KCl_10h
chr12:78205950-78206204	18.6622	-0.490799	0.469365	-1.04567	0.295715	0.683173	KCl_10h
chr12:78225837-78227195	435.927	0.0631622	0.103087	0.612708	0.54007	0.846131	KCl_10h
chr12:78332222-78332400	26.56	-0.148576	0.378011	-0.393046	0.694286	0.915682	KCl_10h
chr12:78350868-78351170	150.426	0.348337	0.176282	1.97602	0.0481527	0.310257	KCl_10h
chr12:78748430-78749569	433.845	0.0313397	0.0964457	0.324946	0.745222	0.93593	KCl_10h
chr12:78861323-78862320	412.148	-0.0786106	0.0987577	-0.795995	0.426035	0.778132	KCl_10h
chr12:78918358-78918511	16.862	0.412219	0.421953	0.976931	0.328604	0.710176	KCl_10h
chr12:78984072-78984305	21.3039	-0.1408	0.41625	-0.338258	0.735169	0.932119	KCl_10h
chr12:78987639-78988080	45.5435	0.340024	0.284271	1.19613	0.231647	0.622593	KCl_10h
chr12:79006611-79007595	90.5652	-0.288386	0.215752	-1.33666	0.181335	0.562766	KCl_10h
chr12:79028921-79029442	41.4924	-0.177058	0.316541	-0.559351	0.575922	0.863005	KCl_10h
chr12:79089229-79089804	89.1417	-0.153545	0.209584	-0.732621	0.46379	0.802606	KCl_10h
chr12:79122917-79123103	31.3367	0.138064	0.40717	0.339083	0.734547	0.932	KCl_10h
chr12:79130670-79130929	29.1989	0.621978	0.331292	1.87743	0.0604589	0.344531	KCl_10h
chr12:79171839-79172930	203.342	-0.179211	0.132463	-1.35292	0.176083	0.556108	KCl_10h
chr12:79190849-79191241	55.1201	0.508673	0.292436	1.73944	0.0819579	0.397628	KCl_10h
chr12:79191640-79192034	52.4614	-0.0171014	0.259155	-0.065989	0.947387	0.992714	KCl_10h
chr12:79208826-79208979	14.4828	0.827234	0.417988	1.97908	0.0478067	0.309368	KCl_10h
chr12:79296040-79296627	181.363	0.0676184	0.177856	0.380186	0.703808	0.920142	KCl_10h
chr12:79297159-79297525	55.594	-0.109561	0.23567	-0.46489	0.642011	0.894562	KCl_10h
chr12:79347821-79347964	16.4346	-0.509891	0.470629	-1.08342	0.27862	0.668279	KCl_10h
chr12:79358930-79359081	18.3836	-1.02651	0.453204	-2.26502	0.0235116	0.216852	KCl_10h
chr12:79488699-79489260	48.2644	0.468199	0.259403	1.80491	0.0710888	0.372071	KCl_10h
chr12:79504197-79504472	16.8512	0.207055	0.509347	0.406511	0.684367	0.911628	KCl_10h
chr12:79507139-79507583	26.0392	0.00532845	0.363644	0.0146529	0.988309	0.997196	KCl_10h
chr12:79511417-79512069	69.4087	0.0669292	0.236706	0.282752	0.777367	0.947432	KCl_10h
chr12:79612637-79613065	26.7263	-0.530758	0.39345	-1.34898	0.177342	0.557618	KCl_10h
chr12:79680104-79681044	110.998	0.448602	0.186971	2.39932	0.0164257	0.180307	KCl_10h
chr12:79715727-79716256	26.076	0.100953	0.442901	0.227937	0.819695	0.959473	KCl_10h
chr12:79879644-79880144	24.0216	0.426428	0.417834	1.02057	0.307459	0.694049	KCl_10h
chr12:79911103-79911810	56.5463	-0.127715	0.275906	-0.462894	0.64344	0.895146	KCl_10h
chr12:79925190-79925752	48.7566	0.0882862	0.279604	0.315754	0.752189	0.938414	KCl_10h
chr12:79965506-79965646	14.6179	-1.07618	0.547869	-1.96431	0.0494945	0.313879	KCl_10h
chr12:79969942-79970725	53.6189	-0.0489545	0.292803	-0.167193	0.867218	0.974726	KCl_10h
chr12:79990947-79991132	17.4116	0.112095	0.473642	0.236667	0.812915	0.957817	KCl_10h
chr12:80062395-80063117	119.686	-0.00685072	0.18001	-0.0380574	0.969642	0.993381	KCl_10h
chr12:80112967-80113474	29.7369	-0.945703	0.396464	-2.38534	0.0170632	0.183756	KCl_10h
chr12:80115411-80115994	32.757	-0.604775	0.347092	-1.7424	0.0814377	0.396386	KCl_10h
chr12:80132426-80133165	58.3245	-0.391491	0.264673	-1.47915	0.1391	0.504493	KCl_10h
chr12:80168321-80168509	12.8119	-0.831669	0.599828	-1.38651	0.16559	0.542222	KCl_10h
chr12:80227935-80228114	16.1908	-1.15967	0.541962	-2.13975	0.0323746	0.257471	KCl_10h
chr12:80229995-80230324	16.5487	0.0388919	0.463535	0.0839027	0.933134	0.992532	KCl_10h
chr12:80259390-80260064	68.2933	-0.395705	0.229101	-1.72721	0.0841308	0.40156	KCl_10h
chr12:80260136-80260819	223.317	0.401211	0.133091	3.01456	0.00257353	0.0614842	KCl_10h
chr12:80344798-80345146	23.2668	0.904414	0.465643	1.94229	0.0521018	0.320884	KCl_10h
chr12:80366324-80366523	12.6368	0.556438	0.463456	1.20063	0.229895	0.620573	KCl_10h
chr12:80379766-80380159	34.6573	0.252764	0.3093	0.817216	0.413805	0.770069	KCl_10h
chr12:80434938-80435693	47.9856	0.00508212	0.270613	0.01878	0.985017	0.996049	KCl_10h
chr12:80436336-80436964	73.9692	0.875341	0.216124	4.05017	5.11799e-05	0.00438118	KCl_10h
chr12:80463009-80463622	76.6288	-0.10116	0.238639	-0.423902	0.671637	0.90594	KCl_10h
chr12:80518553-80519857	104.229	-0.014857	0.175019	-0.0848879	0.932351	0.992291	KCl_10h
chr12:80525585-80525856	22.34	0.162179	0.400721	0.404719	0.685684	0.912235	KCl_10h
chr12:80567379-80567774	45.6313	-0.0265572	0.333703	-0.0795834	0.936569	0.992714	KCl_10h
chr12:80598831-80599158	31.6098	-0.346423	0.322447	-1.07436	0.282663	0.671264	KCl_10h
chr12:80643444-80644453	138.465	-0.202876	0.180191	-1.1259	0.26021	0.650765	KCl_10h
chr12:80706874-80707172	24.5431	-0.255143	0.420218	-0.60717	0.543738	0.848232	KCl_10h
chr12:80730655-80730816	26.1554	-0.247788	0.351454	-0.705038	0.480787	0.813271	KCl_10h
chr12:80736812-80737281	32.6978	-0.128561	0.342334	-0.375544	0.707256	0.921555	KCl_10h
chr12:80746088-80746414	42.1498	-0.457188	0.304671	-1.5006	0.13346	0.496137	KCl_10h
chr12:80759951-80760906	72.2306	-0.0318613	0.233825	-0.136262	0.891614	0.981393	KCl_10h
chr12:80769717-80769893	19.4211	0.141824	0.418578	0.338824	0.734742	0.932002	KCl_10h
chr12:80790167-80791169	217.242	0.0518653	0.130378	0.397806	0.690774	0.914347	KCl_10h
chr12:80857687-80857937	19.1582	-0.403374	0.410653	-0.982274	0.325965	0.70794	KCl_10h
chr12:80895168-80895492	42.3914	0.138445	0.288021	0.480676	0.630747	0.888825	KCl_10h
chr12:80945164-80946363	284.034	-0.0758451	0.114869	-0.660274	0.509078	0.829521	KCl_10h
chr12:81002743-81003082	26.2653	-0.445782	0.437261	-1.01949	0.307972	0.694122	KCl_10h
chr12:81026657-81027112	51.3601	0.207879	0.272593	0.762598	0.445703	0.790296	KCl_10h
chr12:81033686-81034011	23.4748	-0.0818576	0.41023	-0.199541	0.84184	0.967177	KCl_10h
chr12:81046994-81047309	20.3435	-0.832585	0.462911	-1.79859	0.0720843	0.374756	KCl_10h
chr12:81055211-81055646	28.6531	-0.332863	0.394152	-0.844505	0.398387	0.760454	KCl_10h
chr12:81085368-81085526	16.9488	0.15159	0.464094	0.326637	0.743943	0.935448	KCl_10h
chr12:81106127-81106547	31.4986	0.0520167	0.347165	0.149833	0.880896	0.978277	KCl_10h
chr12:81140868-81141161	19.5565	-0.875502	0.432213	-2.02563	0.0428032	0.294664	KCl_10h
chr12:81146384-81146741	30.0555	0.00973228	0.340618	0.0285724	0.977206	0.994772	KCl_10h
chr12:81146911-81147097	20.7212	-0.346319	0.403275	-0.858767	0.390469	0.755391	KCl_10h
chr12:81199564-81199839	21.1574	0.489356	0.410824	1.19116	0.233592	0.624494	KCl_10h
chr12:81205780-81206186	32.1957	0.342469	0.311108	1.10081	0.270981	0.661255	KCl_10h
chr12:81227882-81228383	39.334	0.125643	0.32625	0.385111	0.700155	0.918535	KCl_10h
chr12:81273470-81273600	11.4638	-0.698938	0.657035	-1.06378	0.28743	0.675756	KCl_10h
chr12:81278156-81278402	14.2461	-0.381038	0.51619	-0.738174	0.460408	0.800668	KCl_10h
chr12:81332378-81333442	104.047	0.134746	0.1917	0.702902	0.482117	0.813862	KCl_10h
chr12:81483755-81483866	9.46344	-0.444203	0.605278	-0.733882	0.463021	0.802386	KCl_10h
chr12:81484781-81485194	70.3937	-0.038286	0.207354	-0.184641	0.853511	0.970142	KCl_10h
chr12:81532607-81533046	50.0881	-0.0341687	0.239415	-0.142718	0.886513	0.979595	KCl_10h
chr12:81594878-81595436	94.7129	0.053608	0.188913	0.283771	0.776586	0.946963	KCl_10h
chr12:81626580-81626746	14.612	-0.641082	0.501241	-1.27899	0.200901	0.587827	KCl_10h
chr12:81630599-81630762	16.1566	-1.49453	0.565124	-2.6446	0.00817877	0.122047	KCl_10h
chr12:81630955-81631988	87.689	-0.0794703	0.190259	-0.417696	0.676169	0.907577	KCl_10h
chr12:81642515-81643010	35.0049	-0.518933	0.328183	-1.58123	0.113825	0.463097	KCl_10h
chr12:81769587-81769858	18.4196	0.0881974	0.400521	0.220207	0.82571	0.961353	KCl_10h
chr12:81780641-81781748	208.102	-0.0475234	0.14332	-0.33159	0.740199	0.933608	KCl_10h
chr12:81788775-81788971	19.1336	-0.302819	0.413233	-0.732805	0.463677	0.8026	KCl_10h
chr12:81859850-81861150	131.211	0.262666	0.170941	1.53659	0.124394	0.482117	KCl_10h
chr12:82002703-82003007	1.00654	0.071034	1.52837	0.0464769	0.96293	0.992714	KCl_10h
chr12:82025799-82026766	1.00654	0.071034	1.52837	0.0464769	0.96293	0.992714	KCl_10h
chr12:82033573-82033884	1.00654	0.071034	1.52837	0.0464769	0.96293	0.992714	KCl_10h
chr12:82056629-82057535	1.00654	0.071034	1.52837	0.0464769	0.96293	0.992714	KCl_10h
chr12:82072844-82073105	20.6394	0.324358	0.412888	0.785584	0.432111	0.782199	KCl_10h
chr12:82104248-82104568	35.2043	-0.0520202	0.333675	-0.155901	0.876111	0.97698	KCl_10h
chr12:82168936-82170350	209.173	0.237071	0.127367	1.86132	0.0626993	0.351432	KCl_10h
chr12:82196546-82196962	42.0555	-0.0458528	0.300054	-0.152815	0.878544	0.97769	KCl_10h
chr12:82312104-82312538	30.6125	0.570341	0.358253	1.592	0.111384	0.458046	KCl_10h
chr12:82335122-82335384	26.9037	0.25969	0.357273	0.726867	0.467307	0.805015	KCl_10h
chr12:82339330-82339798	33.6038	-0.473756	0.371735	-1.27445	0.202505	0.590052	KCl_10h
chr12:82408548-82408813	17.975	-0.334976	0.494067	-0.677997	0.497774	0.823616	KCl_10h
chr12:82410144-82410503	19.6796	-0.621937	0.429967	-1.44648	0.148044	0.517514	KCl_10h
chr12:82415575-82416280	87.4765	0.318954	0.249453	1.27862	0.201032	0.588095	KCl_10h
chr12:82470081-82470439	27.8188	0.376503	0.34708	1.08477	0.278023	0.6677	KCl_10h
chr12:82470562-82470895	47.6201	0.634168	0.268965	2.35781	0.018383	0.19172	KCl_10h
chr12:82569296-82569536	10.5455	0.231777	0.638932	0.362757	0.716786	0.92505	KCl_10h
chr12:82616529-82617675	54.3176	-0.0107148	0.269908	-0.0396981	0.968334	0.993381	KCl_10h
chr12:82800076-82800287	12.0554	-0.193155	0.593832	-0.325269	0.744977	0.935907	KCl_10h
chr12:82816089-82816320	13.7119	1.36313	0.556151	2.45101	0.0142457	0.166558	KCl_10h
chr12:82905886-82906090	21.6507	0.208244	0.417903	0.498308	0.618267	0.883445	KCl_10h
chr12:82932905-82933206	22.6463	-0.0996137	0.39429	-0.252641	0.800546	0.954427	KCl_10h
chr12:82946651-82946773	12.3847	-1.72028	0.687351	-2.50277	0.0123225	0.153763	KCl_10h
chr12:83044244-83045278	72.7524	0.244519	0.201854	1.21136	0.225756	0.615587	KCl_10h
chr12:83073186-83073541	29.2207	0.243808	0.401352	0.607467	0.543541	0.84814	KCl_10h
chr12:83133992-83134095	10.5486	-0.404054	0.599245	-0.674271	0.500139	0.824634	KCl_10h
chr12:83194906-83195275	33.0598	0.383713	0.298399	1.2859	0.198477	0.5846	KCl_10h
chr12:83268560-83268876	36.6499	0.102742	0.323934	0.31717	0.751114	0.938004	KCl_10h
chr12:83287181-83287477	25.0502	-0.365845	0.346551	-1.05568	0.291116	0.679093	KCl_10h
chr12:83302623-83303202	58.2603	-0.14842	0.239554	-0.619567	0.535543	0.844003	KCl_10h
chr12:83411509-83412119	37.1114	-0.74464	0.328993	-2.26339	0.0236115	0.217397	KCl_10h
chr12:83485878-83486187	15.3978	0.0718792	0.535061	0.134338	0.893135	0.982035	KCl_10h
chr12:83487015-83488016	102.784	-0.241266	0.18879	-1.27796	0.201262	0.588457	KCl_10h
chr12:83514363-83514540	18.2613	-0.017701	0.426863	-0.0414675	0.966923	0.993079	KCl_10h
chr12:83520211-83520813	181.572	0.0304505	0.148723	0.204746	0.837771	0.965759	KCl_10h
chr12:83596907-83597612	311.417	0.000915528	0.124111	0.00737668	0.994114	0.998581	KCl_10h
chr12:83631968-83632892	190.615	-0.0726694	0.148433	-0.489577	0.624433	0.886332	KCl_10h
chr12:83687838-83688836	113.668	-0.195575	0.18748	-1.04318	0.296864	0.684032	KCl_10h
chr12:83921615-83922341	316.879	0.193336	0.12462	1.55141	0.120805	0.475729	KCl_10h
chr12:83950398-83951311	102.626	0.154141	0.197947	0.7787	0.436157	0.784468	KCl_10h
chr12:83987572-83988455	71.8167	0.236483	0.211573	1.11774	0.26368	0.654094	KCl_10h
chr12:83998353-83998805	25.2804	-0.0660253	0.406565	-0.162398	0.870993	0.975557	KCl_10h
chr12:84009137-84009879	53.2458	-0.152062	0.28147	-0.540243	0.58903	0.869318	KCl_10h
chr12:84011390-84011940	50.4304	-0.14108	0.253735	-0.556013	0.578202	0.86443	KCl_10h
chr12:84100771-84101469	26.725	-0.330618	0.391608	-0.844257	0.398526	0.760454	KCl_10h
chr12:84114250-84114675	65.7697	-0.0576934	0.221736	-0.260189	0.794718	0.953036	KCl_10h
chr12:84148261-84148633	67.4155	0.0500262	0.226649	0.220721	0.825309	0.961353	KCl_10h
chr12:84175658-84176079	34.5775	0.328937	0.351575	0.935612	0.349473	0.725663	KCl_10h
chr12:84181118-84181391	23.6757	-0.314161	0.365547	-0.859428	0.390104	0.755083	KCl_10h
chr12:84186740-84187332	43.1783	-0.211469	0.313873	-0.673741	0.500476	0.824741	KCl_10h
chr12:84193111-84194217	176.555	0.103102	0.137822	0.748083	0.45441	0.796472	KCl_10h
chr12:84217544-84217820	29.5844	-0.32813	0.345156	-0.950672	0.341771	0.719997	KCl_10h
chr12:84218864-84219053	16.8488	-0.0534228	0.455502	-0.117283	0.906635	0.985657	KCl_10h
chr12:84220518-84220834	31.3526	0.15329	0.360616	0.425078	0.67078	0.905566	KCl_10h
chr12:84316655-84317413	59.8848	0.230921	0.241754	0.955191	0.339481	0.718411	KCl_10h
chr12:84361545-84362268	218.277	-0.0898947	0.136004	-0.66097	0.508632	0.829379	KCl_10h
chr12:84408153-84408312	14.0506	-0.0194242	0.555277	-0.0349811	0.972095	0.993825	KCl_10h
chr12:84408481-84409327	147.677	0.0536949	0.161226	0.333042	0.739103	0.933038	KCl_10h
chr12:84417102-84417613	52.3964	-0.143263	0.32167	-0.445374	0.656049	0.899863	KCl_10h
chr12:84450729-84451712	511.551	0.23528	0.109353	2.15156	0.0314322	0.253616	KCl_10h
chr12:84487758-84487926	15.9574	-0.757215	0.572592	-1.32243	0.186024	0.568873	KCl_10h
chr12:84532408-84532815	28.2053	0.304913	0.346426	0.880169	0.378768	0.747315	KCl_10h
chr12:84546161-84546308	18.3929	0.160166	0.486849	0.328986	0.742167	0.934424	KCl_10h
chr12:84589847-84590311	34.8843	0.200862	0.346121	0.580323	0.561697	0.856983	KCl_10h
chr12:84617119-84617802	136.419	0.26201	0.170416	1.53747	0.124177	0.481682	KCl_10h
chr12:84686282-84686429	12.1818	-0.981982	0.516608	-1.90083	0.0573248	0.335059	KCl_10h
chr12:84698453-84699080	63.8379	-0.323987	0.254215	-1.27446	0.202501	0.590052	KCl_10h
chr12:84752763-84752953	11.757	-0.568784	0.603869	-0.9419	0.346244	0.723151	KCl_10h
chr12:84772751-84773460	427.466	0.201528	0.0909757	2.21518	0.0267477	0.233081	KCl_10h
chr12:84784644-84784854	25.6965	-0.118154	0.419329	-0.281769	0.778121	0.94758	KCl_10h
chr12:84907697-84907944	17.9543	0.202157	0.415294	0.48678	0.626414	0.887011	KCl_10h
chr12:84970776-84970990	18.7463	-0.443837	0.422455	-1.05061	0.293436	0.681069	KCl_10h
chr12:84996095-84996871	186.573	0.105253	0.136272	0.77237	0.439896	0.786681	KCl_10h
chr12:85110530-85111296	75.9239	-0.474497	0.24511	-1.93586	0.0528854	0.323101	KCl_10h
chr12:85150932-85151457	35.4076	0.18057	0.304437	0.593128	0.553096	0.852676	KCl_10h
chr12:85169505-85169891	22.34	-0.506134	0.391083	-1.29419	0.195601	0.581041	KCl_10h
chr12:85175868-85176247	24.8386	-0.287407	0.435593	-0.659806	0.509378	0.829688	KCl_10h
chr12:85181491-85181885	26.6832	-0.00561382	0.35949	-0.0156161	0.987541	0.996912	KCl_10h
chr12:85194472-85194927	41.5127	-0.205016	0.337426	-0.607589	0.54346	0.848081	KCl_10h
chr12:85219061-85219742	200.118	0.0172235	0.135936	0.126703	0.899175	0.983303	KCl_10h
chr12:85270313-85270694	44.2516	0.190022	0.306388	0.6202	0.535126	0.843777	KCl_10h
chr12:85280162-85280749	78.0501	0.125303	0.236783	0.529188	0.596675	0.872958	KCl_10h
chr12:85288595-85288777	16.2753	-0.713329	0.506288	-1.40894	0.158854	0.532723	KCl_10h
chr12:85305529-85305801	19.7357	-0.211827	0.430599	-0.491934	0.622766	0.88548	KCl_10h
chr12:85338973-85339631	37.0636	-0.00145458	0.307935	-0.00472364	0.996231	0.999135	KCl_10h
chr12:85350776-85351235	46.5897	0.0904597	0.307612	0.294071	0.768704	0.9444	KCl_10h
chr12:85366319-85366576	22.1566	-0.508565	0.511559	-0.994147	0.320151	0.704268	KCl_10h
chr12:85374210-85375156	107.749	0.0533193	0.20188	0.264114	0.791692	0.952205	KCl_10h
chr12:85436080-85436614	63.0591	0.809269	0.267607	3.0241	0.00249376	0.0602897	KCl_10h
chr12:85437228-85437534	23.3187	0.062656	0.418126	0.149849	0.880883	0.978277	KCl_10h
chr12:85455008-85455985	369.248	0.0666481	0.109166	0.610519	0.541518	0.846919	KCl_10h
chr12:85468003-85468200	13.5509	0.908873	0.482356	1.88424	0.059533	0.341418	KCl_10h
chr12:85472103-85472344	21.3763	0.74098	0.432984	1.71133	0.0870194	0.407503	KCl_10h
chr12:85473407-85474127	118.714	0.223476	0.190585	1.17258	0.240965	0.631845	KCl_10h
chr12:85474476-85474819	33.1056	0.212017	0.367919	0.576261	0.564439	0.858113	KCl_10h
chr12:85485766-85486421	130.792	0.141879	0.157276	0.902102	0.367003	0.73866	KCl_10h
chr12:85487759-85488044	28.883	0.0074278	0.343088	0.0216498	0.982727	0.995608	KCl_10h
chr12:85541248-85541496	19.592	0.668668	0.385093	1.73638	0.0824968	0.398629	KCl_10h
chr12:85571333-85571591	28.8559	0.42609	0.365684	1.16518	0.243944	0.635047	KCl_10h
chr12:85572253-85572425	18.6873	-0.0984849	0.411067	-0.239583	0.810653	0.957203	KCl_10h
chr12:85598775-85599860	87.9306	0.0944179	0.205556	0.459329	0.645998	0.896341	KCl_10h
chr12:85619744-85620348	29.3303	0.163311	0.352032	0.46391	0.642712	0.894862	KCl_10h
chr12:85698323-85698473	1.33105	0.191167	1.33438	0.143263	0.886082	0.97958	KCl_10h
chr12:85745820-85746146	30.1808	0.155316	0.345385	0.44969	0.652934	0.898962	KCl_10h
chr12:85824479-85825343	325.352	0.0964573	0.10914	0.883797	0.376806	0.745563	KCl_10h
chr12:85862496-85862896	32.6847	0.0725698	0.315632	0.229919	0.818155	0.958861	KCl_10h
chr12:85869542-85869786	26.4642	-0.0566448	0.379259	-0.149356	0.881272	0.978318	KCl_10h
chr12:85879623-85880018	49.0916	0.170522	0.241576	0.705874	0.480267	0.813123	KCl_10h
chr12:85956344-85956544	21.4111	-0.19606	0.51481	-0.38084	0.703322	0.919875	KCl_10h
chr12:85986829-85987734	51.9084	-0.241759	0.270671	-0.893182	0.371759	0.741904	KCl_10h
chr12:86071446-86071833	40.5871	-0.549375	0.297336	-1.84766	0.0646517	0.356857	KCl_10h
chr12:86078844-86079093	19.3043	0.799705	0.41306	1.93605	0.0528615	0.323017	KCl_10h
chr12:86079293-86079668	40.2136	-0.00207808	0.299905	-0.00692913	0.994471	0.998751	KCl_10h
chr12:86082437-86082834	41.8653	0.382625	0.272387	1.40471	0.160107	0.534547	KCl_10h
chr12:86132930-86133060	17.2068	-0.387349	0.486072	-0.796895	0.425512	0.777765	KCl_10h
chr12:86163231-86163745	33.5882	-0.309723	0.365956	-0.846337	0.397365	0.759934	KCl_10h
chr12:86192039-86192311	23.1273	-0.209581	0.371644	-0.56393	0.572802	0.861587	KCl_10h
chr12:86220662-86220967	39.1877	0.141735	0.300748	0.471274	0.637445	0.892273	KCl_10h
chr12:86241542-86242325	144.959	0.034723	0.167861	0.206856	0.836122	0.965062	KCl_10h
chr12:86421499-86421923	27.5131	-0.424365	0.382567	-1.10926	0.26732	0.657558	KCl_10h
chr12:86462783-86463128	34.6837	-0.248439	0.367502	-0.676022	0.499027	0.823966	KCl_10h
chr12:86498837-86499150	23.0971	-0.137297	0.426528	-0.321895	0.747532	0.936832	KCl_10h
chr12:86580270-86580588	29.6214	-0.266435	0.358553	-0.743084	0.457431	0.798572	KCl_10h
chr12:86644982-86645202	17.8365	0.317028	0.403502	0.78569	0.432049	0.782167	KCl_10h
chr12:86646842-86647525	45.1135	0.290452	0.253902	1.14395	0.252643	0.643541	KCl_10h
chr12:86652572-86653047	64.112	-0.243116	0.247389	-0.982729	0.325741	0.707845	KCl_10h
chr12:86678554-86679393	58.248	-0.0936372	0.274748	-0.340811	0.733246	0.931459	KCl_10h
chr12:86699953-86700192	19.9328	-0.138328	0.387377	-0.357088	0.721026	0.926476	KCl_10h
chr12:86725687-86726747	136.598	0.0904916	0.17019	0.53171	0.594927	0.872228	KCl_10h
chr12:86770330-86770631	22.3857	0.088765	0.467239	0.189978	0.849326	0.969348	KCl_10h
chr12:86772059-86772330	23.2499	-0.652121	0.421731	-1.5463	0.122033	0.478119	KCl_10h
chr12:86800702-86801884	133.533	-0.0979422	0.1676	-0.584381	0.558964	0.855677	KCl_10h
chr12:86802284-86802510	23.4855	0.582979	0.447324	1.30326	0.192486	0.577277	KCl_10h
chr12:86807128-86807808	64.9048	-0.035357	0.254478	-0.13894	0.889498	0.980546	KCl_10h
chr12:86814836-86815032	15.6396	-0.0964904	0.449329	-0.214743	0.829967	0.962884	KCl_10h
chr12:86816211-86816598	69.8658	0.306547	0.231052	1.32674	0.184594	0.566804	KCl_10h
chr12:86823872-86824727	237.687	0.259115	0.134761	1.92277	0.0545088	0.327432	KCl_10h
chr12:86824958-86825157	22.6127	-0.0992571	0.432758	-0.229359	0.81859	0.958928	KCl_10h
chr12:86850347-86850534	16.4524	-0.0739336	0.429466	-0.172152	0.863318	0.973136	KCl_10h
chr12:86882823-86882951	12.3143	0.263238	0.530112	0.49657	0.619492	0.883995	KCl_10h
chr12:86884183-86885060	128.766	-0.403721	0.173237	-2.33046	0.019782	0.199116	KCl_10h
chr12:86894240-86895273	260.9	-0.0607586	0.120715	-0.503325	0.614736	0.881686	KCl_10h
chr12:86911439-86912048	82.1304	0.481357	0.209014	2.30299	0.0212795	0.206939	KCl_10h
chr12:86923986-86924304	28.1748	0.534802	0.324994	1.64557	0.0998515	0.434765	KCl_10h
chr12:86941290-86941528	14.3371	-0.0848349	0.51933	-0.163354	0.870239	0.975545	KCl_10h
chr12:86942036-86942332	20.3595	-0.318267	0.449468	-0.708097	0.478885	0.812307	KCl_10h
chr12:86946916-86947567	211.971	-0.133002	0.129793	-1.02472	0.305494	0.691936	KCl_10h
chr12:86948067-86948351	21.3016	-0.256426	0.451751	-0.567628	0.570288	0.860604	KCl_10h
chr12:86989894-86990590	50.1236	-0.0176069	0.278504	-0.0632194	0.949592	0.992714	KCl_10h
chr12:87044863-87045041	14.7666	0.0841118	0.498819	0.168622	0.866094	0.974321	KCl_10h
chr12:87138139-87138333	12.9705	0.264814	0.503881	0.525549	0.599202	0.873949	KCl_10h
chr12:87147007-87148102	265.128	0.207448	0.130817	1.58579	0.112787	0.460815	KCl_10h
chr12:87199559-87200720	99.9563	0.132365	0.208906	0.633613	0.526333	0.839537	KCl_10h
chr12:87266011-87267016	249.827	0.0139503	0.127314	0.109574	0.912747	0.986677	KCl_10h
chr12:87299451-87300135	33.8697	-0.099175	0.330096	-0.300443	0.763839	0.943095	KCl_10h
chr12:87387884-87388811	453.251	0.169456	0.115222	1.47069	0.141374	0.507417	KCl_10h
chr12:87413311-87413436	14.8555	-0.710668	0.485756	-1.46301	0.143464	0.51058	KCl_10h
chr12:87418956-87419281	27.604	-0.0410254	0.39367	-0.104213	0.917001	0.987891	KCl_10h
chr12:87443406-87444096	74.5302	-0.822434	0.245538	-3.34952	0.000809529	0.0292907	KCl_10h
chr12:87471661-87472610	166.49	-0.363626	0.1538	-2.36428	0.0180653	0.189891	KCl_10h
chr12:87550727-87550965	11.4817	-0.438935	0.535906	-0.819052	0.412757	0.769528	KCl_10h
chr12:88360247-88361012	174.96	-0.00619376	0.153078	-0.0404614	0.967725	0.993142	KCl_10h
chr12:88388771-88389197	46.9494	-0.265021	0.307933	-0.860647	0.389433	0.754428	KCl_10h
chr12:88405263-88405383	10.832	-1.09072	0.639893	-1.70453	0.0882823	0.410095	KCl_10h
chr12:88427064-88427304	18.8389	0.501402	0.421163	1.19052	0.233843	0.624622	KCl_10h
chr12:88441986-88442669	32.6264	-0.444072	0.369037	-1.20333	0.228849	0.619335	KCl_10h
chr12:88450778-88451332	31.1051	0.523142	0.354118	1.47731	0.139592	0.504737	KCl_10h
chr12:88523096-88523321	6.90103	-0.659933	0.715374	-0.9225	0.356268	0.730792	KCl_10h
chr12:88530778-88531129	21.3341	0.493783	0.350589	1.40844	0.159001	0.532974	KCl_10h
chr12:88579732-88580392	66.2478	0.230121	0.237867	0.967433	0.333327	0.713532	KCl_10h
chr12:88620175-88620429	22.2587	-0.713704	0.437635	-1.63082	0.102928	0.441709	KCl_10h
chr12:88621172-88621426	13.3736	-1.19427	0.596897	-2.00079	0.0454149	0.30289	KCl_10h
chr12:88621788-88622002	9.33819	0.67378	0.56296	1.19685	0.231364	0.622267	KCl_10h
chr12:88709340-88709536	24.9006	-0.91766	0.419633	-2.18681	0.0287562	0.242104	KCl_10h
chr12:88722628-88723222	119.407	0.449862	0.184902	2.43297	0.0149753	0.171459	KCl_10h
chr12:88735189-88735323	14.2224	-1.16035	0.612032	-1.8959	0.0579735	0.336877	KCl_10h
chr12:88746908-88747040	11.1579	-0.910161	0.522031	-1.7435	0.0812463	0.39591	KCl_10h
chr12:88784209-88784943	89.0631	0.460617	0.220039	2.09334	0.0363186	0.272455	KCl_10h
chr12:88800901-88801751	157.063	-0.371322	0.188774	-1.96702	0.0491811	0.312972	KCl_10h
chr12:88859611-88860262	57.4798	0.335089	0.232224	1.44296	0.149033	0.518926	KCl_10h
chr12:88860424-88860716	38.121	-0.127347	0.319285	-0.39885	0.690004	0.914087	KCl_10h
chr12:88885370-88885748	15.1733	-0.693234	0.589369	-1.17623	0.239502	0.630536	KCl_10h
chr12:88910821-88911115	57.7276	-0.112867	0.418095	-0.269956	0.787194	0.950532	KCl_10h
chr12:88939807-88939975	13.3877	0.409107	0.494785	0.826837	0.408329	0.766299	KCl_10h
chr12:89106412-89106675	24.1946	-0.412241	0.388874	-1.06009	0.289104	0.677668	KCl_10h
chr12:89149030-89149443	28.35	0.260408	0.341499	0.762543	0.445736	0.790296	KCl_10h
chr12:89181248-89181437	17.1324	-0.430978	0.484701	-0.889164	0.373915	0.743442	KCl_10h
chr12:89290053-89290179	20.476	0.219993	0.352734	0.623679	0.532839	0.842696	KCl_10h
chr12:89331564-89331774	20.4016	0.263693	0.402835	0.654593	0.51273	0.831388	KCl_10h
chr12:89370045-89370207	14.2014	0.0177543	0.486192	0.036517	0.97087	0.993381	KCl_10h
chr12:89377040-89377510	45.2404	-0.603459	0.284278	-2.12278	0.0337727	0.262793	KCl_10h
chr12:89383268-89383540	22.0183	-0.0817435	0.427951	-0.191011	0.848517	0.969139	KCl_10h
chr12:89395590-89395778	18.7107	-0.0674091	0.457552	-0.147326	0.882875	0.978636	KCl_10h
chr12:89442365-89442714	18.5587	-0.525292	0.460776	-1.14002	0.25428	0.644906	KCl_10h
chr12:89450918-89451199	32.3412	-0.325877	0.323015	-1.00886	0.313041	0.698522	KCl_10h
chr12:89479200-89479358	13.685	-0.460757	0.5001	-0.921329	0.356879	0.731138	KCl_10h
chr12:89505227-89505518	26.4102	-0.246827	0.366498	-0.673474	0.500646	0.824775	KCl_10h
chr12:89551399-89551598	17.6864	0.202757	0.406833	0.498378	0.618217	0.883445	KCl_10h
chr12:89668914-89669195	23.9331	-0.174025	0.384909	-0.452121	0.651182	0.898182	KCl_10h
chr12:89699414-89699861	64.0473	-0.309856	0.271353	-1.14189	0.253498	0.644158	KCl_10h
chr12:89710542-89710792	12.4293	1.72963	0.473702	3.65131	0.000260904	0.0133113	KCl_10h
chr12:89722513-89722837	38.5723	0.32233	0.29449	1.09454	0.273719	0.66366	KCl_10h
chr12:89811747-89812616	77.5898	0.0743855	0.202677	0.367015	0.713608	0.923786	KCl_10h
chr12:89817291-89817417	10.8321	0.618814	0.531507	1.16426	0.244318	0.63535	KCl_10h
chr12:90027099-90027366	18.2297	-0.0933825	0.392769	-0.237755	0.812071	0.957701	KCl_10h
chr12:90113448-90113950	35.52	0.183438	0.295669	0.620418	0.534983	0.843749	KCl_10h
chr12:90132058-90132782	73.2271	-0.621143	0.250487	-2.47974	0.0131477	0.15972	KCl_10h
chr12:90132925-90133119	10.4555	0.223658	0.584354	0.382744	0.701909	0.91949	KCl_10h
chr12:90142071-90142309	17.4342	0.684952	0.423904	1.61582	0.106134	0.448668	KCl_10h
chr12:90274486-90275195	125.112	-0.0415632	0.280128	-0.148372	0.882049	0.978515	KCl_10h
chr12:90400719-90400911	7.47	0.469339	0.702331	0.668259	0.503968	0.826816	KCl_10h
chr12:90425418-90425864	27.5453	0.73992	0.372343	1.9872	0.0469003	0.307343	KCl_10h
chr12:90589823-90590062	15.2652	0.354727	0.488555	0.726073	0.467794	0.805357	KCl_10h
chr12:90607996-90608307	24.8171	0.399765	0.368201	1.08573	0.2776	0.66734	KCl_10h
chr12:90738945-90739171	16.5625	0.361817	0.485023	0.745979	0.45568	0.797202	KCl_10h
chr12:90781454-90781745	13.4207	2.05947	0.514897	3.99977	6.34039e-05	0.00500448	KCl_10h
chr12:90915818-90916697	169.094	-0.219331	0.235183	-0.932595	0.351029	0.727144	KCl_10h
chr12:90954954-90955684	96.3721	0.369195	0.20702	1.78337	0.0745254	0.379898	KCl_10h
chr12:91204429-91204675	17.7913	-1.04483	0.529982	-1.97145	0.0486721	0.311746	KCl_10h
chr12:91220644-91220883	16.1115	2.16838	0.448608	4.83358	1.34101e-06	0.000270616	KCl_10h
chr12:91265526-91265780	23.101	0.529671	0.468579	1.13038	0.258317	0.648661	KCl_10h
chr12:91314178-91314561	20.2159	-0.0817002	0.430538	-0.189763	0.849495	0.969405	KCl_10h
chr12:91384149-91384843	286.196	0.288309	0.131834	2.1869	0.0287495	0.242083	KCl_10h
chr12:91400265-91401029	83.0152	0.103083	0.199588	0.516481	0.605519	0.876624	KCl_10h
chr12:91412866-91413174	26.8089	0.201115	0.362733	0.554443	0.579276	0.86487	KCl_10h
chr12:91518502-91519019	24.3757	0.570731	0.377635	1.51133	0.130704	0.492112	KCl_10h
chr12:91551876-91552566	103.947	0.00592953	0.185756	0.031921	0.974535	0.994294	KCl_10h
chr12:91588209-91588609	142.427	0.0810086	0.169711	0.477333	0.633125	0.890128	KCl_10h
chr12:91589163-91589410	27.7625	0.173873	0.342461	0.507718	0.611651	0.879647	KCl_10h
chr12:91589670-91590626	264.684	0.0886669	0.126067	0.703331	0.48185	0.813857	KCl_10h
chr12:91641771-91642175	34.008	-0.214905	0.340501	-0.631145	0.527946	0.840435	KCl_10h
chr12:91643273-91643462	15.0741	-0.915899	0.531258	-1.72402	0.0847042	0.402441	KCl_10h
chr12:91654371-91654703	32.5068	-0.346886	0.309636	-1.1203	0.262585	0.653254	KCl_10h
chr12:91672375-91673032	80.93	-0.0271938	0.204818	-0.13277	0.894375	0.982591	KCl_10h
chr12:91679390-91679854	36.4543	-0.555788	0.311393	-1.78484	0.0742867	0.379439	KCl_10h
chr12:91710816-91711292	46.4083	0.926697	0.294562	3.14602	0.0016551	0.0460066	KCl_10h
chr12:91732823-91733414	57.2051	-0.180694	0.313463	-0.576445	0.564315	0.85802	KCl_10h
chr12:91748285-91748554	24.4174	1.14893	0.386104	2.97571	0.00292313	0.0665139	KCl_10h
chr12:91775080-91775222	14.8186	-0.271298	0.43284	-0.626785	0.5308	0.841646	KCl_10h
chr12:91778492-91779443	94.703	-0.253724	0.195385	-1.29859	0.194086	0.579184	KCl_10h
chr12:91831490-91831738	24.3637	0.0263051	0.418016	0.0629286	0.949823	0.992714	KCl_10h
chr12:91848799-91849487	492.032	-0.133293	0.102067	-1.30594	0.191572	0.575796	KCl_10h
chr12:91892939-91893508	52.437	0.528376	0.27226	1.9407	0.0522941	0.321493	KCl_10h
chr12:92004514-92005206	62.237	-0.341749	0.222136	-1.53847	0.123933	0.481242	KCl_10h
chr12:92152358-92152706	30.958	0.519704	0.342194	1.51874	0.128827	0.489186	KCl_10h
chr12:92240422-92240651	18.2318	1.1643	0.441092	2.63959	0.00830055	0.123029	KCl_10h
chr12:92246757-92246901	17.0648	-0.272811	0.509141	-0.535826	0.592079	0.870664	KCl_10h
chr12:92247087-92247408	15.9832	-0.624298	0.524405	-1.19049	0.233854	0.624622	KCl_10h
chr12:92293116-92293386	23.6017	0.0403224	0.381321	0.105744	0.915785	0.987578	KCl_10h
chr12:92303329-92303492	16.889	-0.965603	0.517072	-1.86745	0.0618394	0.348809	KCl_10h
chr12:92379190-92379436	16.7415	-0.484748	0.463084	-1.04678	0.295201	0.683017	KCl_10h
chr12:92474827-92475019	13.0134	-0.0463075	0.504947	-0.0917076	0.92693	0.990742	KCl_10h
chr12:92589191-92589939	53.2111	0.109959	0.246466	0.446145	0.655493	0.899699	KCl_10h
chr12:92618554-92618847	29.8649	0.0505006	0.36355	0.13891	0.889521	0.980546	KCl_10h
chr12:92645095-92645432	17.5856	0.286484	0.410635	0.697661	0.485389	0.815892	KCl_10h
chr12:92748713-92748900	12.4363	-0.358626	0.535684	-0.669473	0.503194	0.826336	KCl_10h
chr12:92975755-92976090	24.6381	0.00901211	0.34908	0.0258168	0.979403	0.99525	KCl_10h
chr12:93088053-93088439	43.1716	-0.258094	0.310341	-0.831646	0.405609	0.76458	KCl_10h
chr12:93221186-93221520	17.5744	-1.11056	0.509115	-2.18136	0.0291568	0.24368	KCl_10h
chr12:93281901-93282075	12.7725	0.142105	0.500367	0.284001	0.77641	0.946924	KCl_10h
chr12:93415898-93416046	14.0194	-0.0588809	0.469026	-0.125539	0.900097	0.983508	KCl_10h
chr12:93428056-93428383	26.921	0.880351	0.381271	2.30899	0.0209443	0.205125	KCl_10h
chr12:93576983-93577244	1.20763	0.617296	1.37445	0.449121	0.653344	0.89905	KCl_10h
chr12:93675107-93675315	15.8608	1.74087	0.537259	3.24028	0.00119413	0.0377214	KCl_10h
chr12:93718751-93719229	42.8138	-0.256139	0.316472	-0.809358	0.41831	0.772966	KCl_10h
chr12:93813073-93813274	13.2659	0.150997	0.501537	0.301069	0.763362	0.942907	KCl_10h
chr12:93851090-93851540	58.0262	-0.432836	0.265038	-1.63311	0.102446	0.440865	KCl_10h
chr12:93929124-93929416	1.25251	-0.193259	1.47077	-0.1314	0.895459	0.982807	KCl_10h
chr12:94060477-94060592	11.0907	-0.336385	0.585595	-0.574433	0.565675	0.858741	KCl_10h
chr12:94605576-94605836	31.4908	-0.5795	0.349904	-1.65617	0.0976881	0.429895	KCl_10h
chr12:94670131-94670534	23.0643	0.74774	0.409678	1.82519	0.0679724	0.364296	KCl_10h
chr12:94749796-94750111	24.3712	0.684781	0.367668	1.8625	0.0625331	0.3509	KCl_10h
chr12:95056983-95057356	32.4798	-0.126415	0.337264	-0.374827	0.70779	0.921788	KCl_10h
chr12:95119165-95119908	32.185	0.165012	0.358571	0.460193	0.645378	0.896032	KCl_10h
chr12:95491870-95492267	13.2058	0.927404	0.502063	1.84719	0.0647202	0.357014	KCl_10h
chr12:95558718-95559228	24.96	-0.105468	0.356244	-0.296057	0.767187	0.944096	KCl_10h
chr12:95694869-95696011	193	0.107646	0.1539	0.699453	0.484269	0.814825	KCl_10h
chr12:95744357-95744667	35.929	-0.464754	0.325148	-1.42936	0.152901	0.524503	KCl_10h
chr12:95960507-95960819	30.4142	0.149299	0.321398	0.46453	0.642268	0.894562	KCl_10h
chr12:96114797-96115469	93.569	0.167151	0.218052	0.766566	0.443339	0.789025	KCl_10h
chr12:96141824-96142064	14.0038	0.40355	0.48166	0.837831	0.402126	0.762592	KCl_10h
chr12:96167662-96167952	21.1244	-0.25835	0.439912	-0.587275	0.557019	0.854779	KCl_10h
chr12:96488529-96488801	18.7507	0.978951	0.411427	2.3794	0.0173407	0.185351	KCl_10h
chr12:97061433-97061786	3.80986	-0.850865	0.975779	-0.871986	0.383216	0.750406	KCl_10h
chr12:97326447-97327000	52.8364	-0.343831	0.286079	-1.20188	0.229412	0.620114	KCl_10h
chr12:97360690-97360928	19.3694	-0.528636	0.50629	-1.04414	0.296423	0.683675	KCl_10h
chr12:97361572-97362124	31.2778	0.0100323	0.347612	0.0288607	0.976976	0.994772	KCl_10h
chr12:97476671-97476989	16.7754	-1.06587	0.470554	-2.26514	0.0235043	0.216852	KCl_10h
chr12:97483703-97483913	16.6977	0.666793	0.446121	1.49465	0.135007	0.498818	KCl_10h
chr12:97836131-97836800	124.498	0.263803	0.178716	1.4761	0.139917	0.505069	KCl_10h
chr12:97888753-97889419	65.88	-0.610537	0.262991	-2.32151	0.0202595	0.201583	KCl_10h
chr12:97978300-97978821	27.4612	0.277626	0.359372	0.772532	0.439799	0.786619	KCl_10h
chr12:98014829-98015201	35.7057	0.328056	0.303921	1.07941	0.280404	0.669641	KCl_10h
chr12:98023654-98024069	52.7015	0.102906	0.26034	0.395276	0.692639	0.914943	KCl_10h
chr12:98046484-98047342	43.134	-0.0809892	0.280425	-0.288809	0.772728	0.945642	KCl_10h
chr12:98059135-98060072	47.4566	-0.533686	0.294881	-1.80983	0.0703214	0.370238	KCl_10h
chr12:98181765-98182065	18.3856	-0.645129	0.445533	-1.44799	0.147619	0.517002	KCl_10h
chr12:98186921-98187601	44.236	-0.0233004	0.331606	-0.0702652	0.943983	0.992714	KCl_10h
chr12:98212586-98212742	13.6273	-0.309837	0.491874	-0.629912	0.528752	0.840738	KCl_10h
chr12:98258578-98259656	185.471	-0.0161218	0.138592	-0.116326	0.907394	0.985917	KCl_10h
chr12:98280633-98280756	13.7698	-2.00022	0.591121	-3.38377	0.000714971	0.0268492	KCl_10h
chr12:98336250-98336647	22.8254	0.906067	0.415335	2.18153	0.0291441	0.243658	KCl_10h
chr12:98481382-98481627	12.728	-0.426538	0.846739	-0.503742	0.614443	0.881438	KCl_10h
chr12:98524466-98525091	33.7925	0.531273	0.356175	1.4916	0.135803	0.499812	KCl_10h
chr12:98545092-98545471	35.2262	0.509281	0.315175	1.61587	0.106123	0.448668	KCl_10h
chr12:98562366-98563091	103.878	0.55317	0.222873	2.48199	0.013065	0.159141	KCl_10h
chr12:98573939-98574138	25.1084	0.22823	0.42398	0.538304	0.590367	0.869873	KCl_10h
chr12:98574486-98575194	159.467	-0.15003	0.161313	-0.930054	0.352343	0.727936	KCl_10h
chr12:98577898-98578224	28.7713	-0.689825	0.396327	-1.74055	0.0817632	0.397111	KCl_10h
chr12:98602246-98602485	19.5826	1.44353	0.414283	3.4844	0.000493239	0.0204844	KCl_10h
chr12:98620953-98621246	20.9536	0.313163	0.425131	0.736626	0.46135	0.801149	KCl_10h
chr12:98627915-98628804	59.771	-0.498648	0.249528	-1.99837	0.0456771	0.303569	KCl_10h
chr12:98674663-98675122	29.3224	-0.132721	0.335532	-0.395553	0.692434	0.914875	KCl_10h
chr12:98734391-98734976	58.9562	-0.891136	0.26561	-3.35506	0.000793479	0.0289655	KCl_10h
chr12:98737250-98737688	26.1128	-0.353394	0.364855	-0.968586	0.332752	0.713083	KCl_10h
chr12:98746754-98747629	137.15	-0.0258606	0.171037	-0.151199	0.879819	0.97805	KCl_10h
chr12:98900817-98901732	94.141	-0.0769095	0.218142	-0.352566	0.724414	0.927977	KCl_10h
chr12:98920141-98920954	101.524	-0.027593	0.198813	-0.138789	0.889617	0.980552	KCl_10h
chr12:99011191-99011828	66.6092	0.124922	0.384088	0.325243	0.744997	0.935907	KCl_10h
chr12:99026351-99026687	31.64	0.0563626	0.342715	0.164459	0.86937	0.975403	KCl_10h
chr12:99063402-99063857	29.0953	0.54848	0.340435	1.61111	0.107155	0.450138	KCl_10h
chr12:99084219-99084556	42.1109	-0.0239217	0.310402	-0.077067	0.93857	0.992714	KCl_10h
chr12:99087327-99087629	21.5381	0.0150064	0.396856	0.0378131	0.969837	0.993381	KCl_10h
chr12:99097030-99097177	13.2267	0.132941	0.526861	0.252327	0.800788	0.954522	KCl_10h
chr12:99123936-99124255	13.1426	0.360188	0.575332	0.626052	0.531281	0.841735	KCl_10h
chr12:99175028-99175352	12.2464	-0.585632	0.638196	-0.917636	0.35881	0.733057	KCl_10h
chr12:99216415-99216673	16.9206	-0.618297	0.449103	-1.37674	0.168594	0.54699	KCl_10h
chr12:99220272-99220696	40.863	-0.491453	0.288625	-1.70274	0.0886171	0.411018	KCl_10h
chr12:99230141-99230293	13.0545	-0.879299	0.562224	-1.56397	0.117825	0.470436	KCl_10h
chr12:99299938-99300198	20.0498	0.00559315	0.445712	0.0125488	0.989988	0.997598	KCl_10h
chr12:99336470-99336652	15.1392	0.53844	0.476561	1.12984	0.258542	0.648934	KCl_10h
chr12:99339801-99340469	92.8701	-0.219898	0.202072	-1.08821	0.276501	0.666307	KCl_10h
chr12:99375987-99376229	17.6135	0.000824338	0.410094	0.00201012	0.998396	0.999547	KCl_10h
chr12:99391998-99393499	212.904	0.136241	0.127853	1.06561	0.286598	0.67518	KCl_10h
chr12:99406244-99406633	30.2186	-0.179884	0.348905	-0.515567	0.606157	0.87687	KCl_10h
chr12:99467945-99468285	25.2525	-0.277252	0.468284	-0.59206	0.55381	0.852992	KCl_10h
chr12:99498870-99499177	22.7951	-0.0650178	0.360447	-0.180381	0.856854	0.970881	KCl_10h
chr12:99519234-99519654	32.8939	0.567199	0.37614	1.50795	0.131568	0.493285	KCl_10h
chr12:99562218-99562721	33.4516	-1.00624	0.361509	-2.78344	0.00537858	0.0957573	KCl_10h
chr12:99563362-99563942	77.413	0.00467373	0.223491	0.0209123	0.983316	0.99571	KCl_10h
chr12:99570175-99570655	35.2676	0.0859904	0.31103	0.27647	0.782187	0.94887	KCl_10h
chr12:99627668-99628291	116.683	-0.521504	0.173835	-2.99999	0.00269984	0.0634182	KCl_10h
chr12:99639921-99640142	15.6901	-1.06257	0.4845	-2.19313	0.0282982	0.239986	KCl_10h
chr12:99640555-99641063	42.6271	0.0472035	0.292288	0.161497	0.871702	0.975658	KCl_10h
chr12:99645129-99645310	1.71178	-0.906688	1.40328	-0.646119	0.518202	0.834364	KCl_10h
chr12:99645498-99645672	2.22223	-1.14445	1.20072	-0.953134	0.340522	0.719037	KCl_10h
chr12:99671212-99672406	103.786	0.365126	0.177503	2.05702	0.0396846	0.28449	KCl_10h
chr12:99836490-99836881	31.3275	-0.166566	0.361257	-0.461073	0.644746	0.895826	KCl_10h
chr12:99853345-99853842	19.241	-0.127004	0.417546	-0.304168	0.761	0.94214	KCl_10h
chr12:99883321-99883821	109.868	-0.281148	0.191809	-1.46577	0.142711	0.509513	KCl_10h
chr12:99884201-99884918	142.623	-0.274506	0.16455	-1.66822	0.0952712	0.425427	KCl_10h
chr12:99923127-99923472	20.9828	-0.0830175	0.426679	-0.194567	0.845732	0.968464	KCl_10h
chr12:99957955-99958522	39.8273	-0.188513	0.30762	-0.612812	0.540001	0.846055	KCl_10h
chr12:99965754-99966036	13.6067	0.11853	0.514753	0.230265	0.817886	0.958789	KCl_10h
chr12:100017853-100018006	14.0299	0.955812	0.512772	1.86401	0.0623201	0.350242	KCl_10h
chr12:100025872-100026010	11.9361	-0.430689	0.531512	-0.810309	0.417763	0.772668	KCl_10h
chr12:100110017-100110538	47.0401	-0.684358	0.283459	-2.41431	0.015765	0.176306	KCl_10h
chr12:100131782-100132024	19.063	0.0795331	0.392689	0.202535	0.839499	0.966338	KCl_10h
chr12:100159346-100159891	106.506	0.219177	0.172515	1.27048	0.203913	0.59081	KCl_10h
chr12:100166175-100166621	53.2487	0.206789	0.25136	0.82268	0.41069	0.768118	KCl_10h
chr12:100167005-100167243	15.8969	0.600072	0.43442	1.38132	0.167181	0.544603	KCl_10h
chr12:100187092-100187966	279.889	0.12452	0.130612	0.953361	0.340407	0.719037	KCl_10h
chr12:100199188-100199735	75.3648	-0.10044	0.213304	-0.470877	0.637728	0.892419	KCl_10h
chr12:100200022-100200306	21.4834	-0.427159	0.401048	-1.06511	0.286828	0.675259	KCl_10h
chr12:100201903-100202455	112.502	-0.45143	0.197362	-2.28732	0.022177	0.211029	KCl_10h
chr12:100221711-100222184	27.2087	-0.286221	0.436061	-0.656378	0.511581	0.830901	KCl_10h
chr12:100242408-100242667	29.6571	-0.380604	0.34257	-1.11103	0.266557	0.656846	KCl_10h
chr12:100244703-100244868	20.0298	0.38367	0.410158	0.935419	0.349573	0.725741	KCl_10h
chr12:100265916-100266285	77.2704	0.159648	0.217222	0.734954	0.462368	0.801865	KCl_10h
chr12:100276791-100277127	20.3291	-0.914518	0.442057	-2.06878	0.038567	0.28009	KCl_10h
chr12:100282217-100282817	49.8436	0.460017	0.267824	1.71761	0.0858683	0.405283	KCl_10h
chr12:100289617-100289899	39.007	-0.113501	0.288879	-0.3929	0.694393	0.915682	KCl_10h
chr12:100291113-100291597	50.698	-0.0268984	0.263899	-0.101927	0.918815	0.988419	KCl_10h
chr12:100325774-100326112	25.5285	-0.321117	0.400239	-0.802314	0.422371	0.775928	KCl_10h
chr12:100337690-100337884	17.69	-0.375163	0.463207	-0.809924	0.417984	0.772746	KCl_10h
chr12:100519927-100521150	82.8986	-0.0785365	0.219444	-0.357889	0.720426	0.926235	KCl_10h
chr12:100527844-100528053	28.1759	-0.358891	0.333795	-1.07518	0.282293	0.670995	KCl_10h
chr12:100724716-100725610	803.107	0.119439	0.0803193	1.48705	0.137001	0.50156	KCl_10h
chr12:100757339-100757684	26.8918	0.155992	0.376	0.414872	0.678235	0.908395	KCl_10h
chr12:100772304-100772635	36.611	0.0909745	0.298955	0.304309	0.760893	0.94214	KCl_10h
chr12:100778920-100779504	113.325	0.0166492	0.188999	0.0880914	0.929804	0.99134	KCl_10h
chr12:100808979-100809167	20.3047	-0.358299	0.402936	-0.88922	0.373885	0.743442	KCl_10h
chr12:100841297-100841564	19.4157	-0.32742	0.442006	-0.740759	0.45884	0.799492	KCl_10h
chr12:100849489-100849770	20.8117	-0.656243	0.457663	-1.4339	0.151601	0.522426	KCl_10h
chr12:100887929-100888185	14.6596	-0.616423	0.496917	-1.24049	0.214792	0.603833	KCl_10h
chr12:100926337-100926578	19.0195	0.452689	0.482111	0.938973	0.347745	0.724507	KCl_10h
chr12:100936170-100936351	16.5275	-0.690741	0.471781	-1.46411	0.143163	0.510096	KCl_10h
chr12:100952265-100952514	24.0437	-0.024293	0.423609	-0.0573477	0.954268	0.992714	KCl_10h
chr12:100957406-100957629	17.5912	0.512612	0.449163	1.14126	0.253761	0.644396	KCl_10h
chr12:100958144-100958300	13.473	-1.04212	0.534674	-1.94908	0.0512859	0.318609	KCl_10h
chr12:100958778-100959038	25.6825	0.0285759	0.356769	0.0800964	0.936161	0.992714	KCl_10h
chr12:100980513-100980772	20.5457	-0.138041	0.434753	-0.317516	0.750852	0.938004	KCl_10h
chr12:100986470-100986763	42.3286	0.192558	0.260709	0.738593	0.460154	0.800533	KCl_10h
chr12:100988342-100988704	24.7253	0.191135	0.386726	0.49424	0.621137	0.884601	KCl_10h
chr12:101014543-101015010	28.8096	-0.0534813	0.423738	-0.126213	0.899563	0.983489	KCl_10h
chr12:101027096-101027230	20.2221	0.324772	0.490839	0.661668	0.508184	0.829148	KCl_10h
chr12:101027523-101027675	20.9971	0.811717	0.472801	1.71683	0.0860109	0.405793	KCl_10h
chr12:101028597-101029720	235.602	0.0393203	0.123997	0.317107	0.751162	0.938004	KCl_10h
chr12:101082909-101084119	177.846	-0.690136	0.143903	-4.79584	1.61994e-06	0.000313959	KCl_10h
chr12:101717932-101718749	45.9894	-0.131948	0.334546	-0.394409	0.693279	0.915237	KCl_10h
chr12:101766487-101766731	15.5373	-0.357724	0.492736	-0.725995	0.467842	0.805388	KCl_10h
chr12:101777989-101778387	22.5401	-0.357487	0.406941	-0.878473	0.379687	0.748003	KCl_10h
chr12:101810408-101810874	32.7125	-0.372679	0.350798	-1.06238	0.288065	0.676545	KCl_10h
chr12:101818765-101819207	26.2033	-0.667512	0.381897	-1.74788	0.0804844	0.394421	KCl_10h
chr12:101912697-101913496	106.001	-0.127322	0.193266	-0.658792	0.51003	0.829943	KCl_10h
chr12:101957897-101958552	182.188	-0.158163	0.141408	-1.11849	0.263358	0.653737	KCl_10h
chr12:101975398-101976467	147.134	-0.443516	0.171842	-2.58095	0.00985301	0.1362	KCl_10h
chr12:102021969-102022212	20.1208	-0.0272681	0.401731	-0.0678765	0.945884	0.992714	KCl_10h
chr12:102058309-102058880	52.1126	0.0843356	0.295904	0.28501	0.775637	0.946683	KCl_10h
chr12:102112534-102112777	31.8699	0.125152	0.324549	0.385618	0.699779	0.918405	KCl_10h
chr12:102128714-102129871	71.1546	-0.146567	0.229348	-0.639059	0.522784	0.837017	KCl_10h
chr12:102166758-102167095	18.9439	-0.190248	0.432443	-0.439938	0.659982	0.901435	KCl_10h
chr12:102201476-102201815	45.3773	0.144349	0.281684	0.512451	0.608335	0.878071	KCl_10h
chr12:102214971-102215386	37.8367	0.0218412	0.328425	0.0665027	0.946978	0.992714	KCl_10h
chr12:102283061-102283272	18.2265	-0.475152	0.426622	-1.11375	0.265385	0.655774	KCl_10h
chr12:102286846-102286987	11.3821	0.638523	0.593666	1.07556	0.282124	0.670995	KCl_10h
chr12:102308304-102308835	33.6817	0.294163	0.304193	0.967028	0.33353	0.713601	KCl_10h
chr12:102309819-102310077	10.4759	1.27308	0.641196	1.98548	0.0470908	0.307843	KCl_10h
chr12:102387346-102387619	29.3653	-0.498367	0.364923	-1.36568	0.17204	0.551211	KCl_10h
chr12:102439430-102440052	244.791	-0.0901857	0.117489	-0.767609	0.44272	0.788447	KCl_10h
chr12:102468814-102469554	169.745	-0.0374492	0.141454	-0.264745	0.791206	0.952145	KCl_10h
chr12:102511303-102511690	39.8766	-0.498902	0.295352	-1.68918	0.0911858	0.416618	KCl_10h
chr12:102554672-102555266	71.5655	-0.443721	0.256478	-1.73005	0.0836208	0.400423	KCl_10h
chr12:102601966-102602545	45.9235	-0.0008504	0.300736	-0.00282773	0.997744	0.999472	KCl_10h
chr12:102640429-102640772	50.8397	0.530234	0.288163	1.84005	0.0657615	0.359391	KCl_10h
chr12:102683893-102684265	30.8298	-0.101623	0.327794	-0.310023	0.756544	0.940419	KCl_10h
chr12:102685619-102685947	20.392	-0.899792	0.428984	-2.0975	0.0359497	0.270898	KCl_10h
chr12:102704613-102705754	200.33	0.0737635	0.158294	0.465991	0.641222	0.894059	KCl_10h
chr12:102719731-102719918	16.751	-0.281072	0.474613	-0.592213	0.553708	0.852945	KCl_10h
chr12:102730483-102731149	70.3847	0.152772	0.227999	0.670055	0.502823	0.826273	KCl_10h
chr12:102731302-102731493	12.2272	-0.884787	0.630795	-1.40265	0.16072	0.535283	KCl_10h
chr12:102743146-102744077	127.521	-0.0527445	0.169713	-0.310786	0.755964	0.940136	KCl_10h
chr12:102757490-102758376	267.649	-0.0880143	0.132335	-0.665087	0.505995	0.828174	KCl_10h
chr12:102877424-102878874	241.662	-0.0294584	0.150935	-0.195173	0.845258	0.968302	KCl_10h
chr12:102885842-102886162	31.9603	0.398747	0.313335	1.27259	0.203164	0.590564	KCl_10h
chr12:102948553-102949830	177.846	-0.483933	0.15722	-3.07806	0.00208354	0.0537819	KCl_10h
chr12:102949917-102950184	33.9852	-0.721014	0.368093	-1.95878	0.0501381	0.316033	KCl_10h
chr12:103064904-103065210	19.8542	0.311509	0.385385	0.808305	0.418915	0.773337	KCl_10h
chr12:103099266-103099456	16.685	0.218721	0.487794	0.448388	0.653873	0.899166	KCl_10h
chr12:103117402-103117868	31.7706	-0.131358	0.404884	-0.324434	0.74561	0.936061	KCl_10h
chr12:103128925-103129161	8.19139	1.54392	0.658902	2.34317	0.0191205	0.195241	KCl_10h
chr12:103157513-103157950	48.2813	-0.0641094	0.303054	-0.211544	0.832462	0.96378	KCl_10h
chr12:103189829-103190198	22.8849	-0.0892711	0.430897	-0.207175	0.835873	0.965021	KCl_10h
chr12:103214348-103214552	20.9445	-0.00937553	0.409989	-0.0228677	0.981756	0.995468	KCl_10h
chr12:103241807-103243014	109.785	-0.122801	0.197742	-0.621017	0.534588	0.843562	KCl_10h
chr12:103276559-103276787	9.2101	1.41527	0.673735	2.10063	0.0356736	0.269718	KCl_10h
chr12:103296389-103296568	17.5648	-0.167464	0.429934	-0.389512	0.696897	0.916748	KCl_10h
chr12:103313560-103314354	38.8619	-0.36427	0.355404	-1.02495	0.305388	0.691936	KCl_10h
chr12:103314807-103315006	17.7507	-0.589833	0.483163	-1.22077	0.222172	0.61143	KCl_10h
chr12:103325396-103325842	58.0351	0.323182	0.242445	1.33301	0.182529	0.564321	KCl_10h
chr12:103348620-103348937	20.193	0.163877	0.362905	0.451572	0.651578	0.898325	KCl_10h
chr12:103353598-103353839	23.6522	0.0591299	0.414275	0.142731	0.886502	0.979595	KCl_10h
chr12:103367954-103368140	22.9706	-0.168939	0.374898	-0.450626	0.652259	0.898631	KCl_10h
chr12:103388487-103389191	284.351	-0.331721	0.116757	-2.84113	0.00449537	0.0858771	KCl_10h
chr12:103425544-103426315	307.271	-0.0499954	0.113727	-0.439609	0.660221	0.901502	KCl_10h
chr12:103513147-103513909	119.056	0.127905	0.179652	0.711961	0.476489	0.811219	KCl_10h
chr12:103531947-103532879	319.162	0.0640664	0.107077	0.598324	0.549624	0.851096	KCl_10h
chr12:103634482-103634863	25.6934	-0.92982	0.346182	-2.68593	0.00723282	0.113719	KCl_10h
chr12:103643462-103643625	17.325	-0.270518	0.416796	-0.649041	0.516312	0.833483	KCl_10h
chr12:103999709-103999977	10.6359	-1.35867	0.65739	-2.06676	0.0387567	0.28084	KCl_10h
chr12:104186254-104186612	19.0117	1.49177	0.468714	3.18269	0.00145913	0.0429503	KCl_10h
chr12:104190979-104191131	10.6558	0.530836	0.69881	0.759629	0.447477	0.791674	KCl_10h
chr12:104415626-104415985	35.0684	0.883872	0.373169	2.36856	0.0178577	0.188738	KCl_10h
chr12:104418639-104418852	17.5804	-1.57034	0.572459	-2.74314	0.00608543	0.102798	KCl_10h
chr12:104440178-104440372	25.4094	-0.349402	0.393689	-0.887508	0.374806	0.744062	KCl_10h
chr12:104593476-104594053	57.6123	-0.15425	0.283751	-0.543612	0.586708	0.868185	KCl_10h
chr12:104617242-104617648	32.9134	-0.301253	0.347558	-0.866771	0.386067	0.752204	KCl_10h
chr12:104637144-104637368	20.388	-0.544513	0.425676	-1.27917	0.200836	0.587815	KCl_10h
chr12:104737736-104737881	6.64908	-2.13849	1.01249	-2.1121	0.0346777	0.265989	KCl_10h
chr12:104743735-104743949	23.6886	0.348178	0.372855	0.933817	0.350398	0.726635	KCl_10h
chr12:104751479-104752546	234.527	0.0394801	0.132937	0.296984	0.766479	0.943943	KCl_10h
chr12:104824717-104825114	19.1562	-0.939478	0.524964	-1.78961	0.0735174	0.37781	KCl_10h
chr12:104837241-104837429	17.2667	-1.15625	0.500494	-2.31022	0.0208762	0.204762	KCl_10h
chr12:104864679-104865397	41.6426	-0.573909	0.287099	-1.99899	0.0456093	0.303379	KCl_10h
chr12:104939769-104940067	20.2096	0.163086	0.387023	0.421386	0.673473	0.906647	KCl_10h
chr12:104965049-104965711	110.537	0.0702434	0.289988	0.242229	0.808603	0.956859	KCl_10h
chr12:105009519-105010195	32.7634	-0.728744	0.353454	-2.06178	0.0392286	0.282692	KCl_10h
chr12:105032172-105032937	542.139	-0.000398508	0.0899003	-0.00443277	0.996463	0.999201	KCl_10h
chr12:105051049-105051188	11.551	-0.874522	0.554999	-1.57572	0.115091	0.465567	KCl_10h
chr12:105102978-105103284	36.246	-0.223792	0.301168	-0.743079	0.457434	0.798572	KCl_10h
chr12:105239129-105239421	22.8386	1.12517	0.362061	3.10768	0.0018856	0.0502634	KCl_10h
chr12:105328327-105328700	36.7144	-0.106016	0.323662	-0.327551	0.743251	0.935035	KCl_10h
chr12:105336308-105337404	198.638	0.0437571	0.133602	0.327517	0.743277	0.935035	KCl_10h
chr12:105354333-105354621	29.3404	-0.497376	0.378597	-1.31374	0.188935	0.572735	KCl_10h
chr12:105427486-105427678	18.387	-0.674749	0.477943	-1.41178	0.158016	0.531523	KCl_10h
chr12:105453569-105454309	60.0429	-0.295921	0.237935	-1.2437	0.213609	0.602119	KCl_10h
chr12:105455225-105455549	29.6122	-0.412318	0.380748	-1.08292	0.278846	0.668279	KCl_10h
chr12:105475689-105475850	10.122	0.377126	0.62194	0.606369	0.54427	0.848398	KCl_10h
chr12:105526849-105527180	29.361	-0.763154	0.383314	-1.99094	0.0464876	0.306256	KCl_10h
chr12:105543867-105544020	9.88411	0.767377	0.60956	1.2589	0.208066	0.595586	KCl_10h
chr12:105551462-105552040	39.5412	-0.255464	0.302366	-0.844884	0.398176	0.760405	KCl_10h
chr12:105684521-105685795	155.044	-0.0898357	0.157788	-0.569344	0.569123	0.859989	KCl_10h
chr12:105784227-105785298	257.004	-0.0611435	0.127455	-0.479725	0.631423	0.889244	KCl_10h
chr12:105898726-105899401	60.2624	0.623191	0.24357	2.55858	0.0105102	0.140881	KCl_10h
chr12:105917494-105917689	17.8933	-0.0964706	0.447507	-0.215573	0.82932	0.96266	KCl_10h
chr12:105960694-105961157	34.8906	0.261741	0.314681	0.831767	0.40554	0.764542	KCl_10h
chr12:105962751-105963117	47.7049	-0.0742811	0.27722	-0.26795	0.788738	0.951067	KCl_10h
chr12:105973720-105974053	39.7042	-0.555864	0.321216	-1.7305	0.0835417	0.400309	KCl_10h
chr12:105974213-105974505	22.0195	-0.111105	0.352061	-0.315583	0.752319	0.93845	KCl_10h
chr12:106009902-106010528	211.528	-0.206483	0.147548	-1.39943	0.161685	0.536792	KCl_10h
chr12:106055717-106056041	17.5047	-0.744057	0.472394	-1.57508	0.115239	0.465905	KCl_10h
chr12:106082309-106082693	24.3396	0.00760025	0.396067	0.0191893	0.98469	0.995995	KCl_10h
chr12:106103256-106103600	25.6798	0.348417	0.367314	0.948553	0.342848	0.720775	KCl_10h
chr12:106115894-106116120	16.1185	0.735445	0.433551	1.69633	0.0898233	0.413622	KCl_10h
chr12:106358017-106358287	18.9409	0.999965	0.390999	2.55746	0.0105438	0.141171	KCl_10h
chr12:106445298-106445431	15.5323	-1.01433	0.540155	-1.87785	0.060402	0.344373	KCl_10h
chr12:106839689-106840015	20.7902	-0.214096	0.42924	-0.498778	0.617935	0.883405	KCl_10h
chr12:106939433-106939693	26.5532	1.08483	0.368971	2.94016	0.00328047	0.0716274	KCl_10h
chr12:106955820-106956133	25.2844	-0.63495	0.388119	-1.63597	0.101846	0.439347	KCl_10h
chr12:107085197-107085607	27.81	-0.182198	0.341387	-0.5337	0.593549	0.871477	KCl_10h
chr12:107285647-107285968	24.8557	-0.280453	0.375556	-0.746767	0.455204	0.797009	KCl_10h
chr12:107335138-107335410	17.4685	0.515605	0.412866	1.24884	0.211722	0.60023	KCl_10h
chr12:107356325-107356612	20.1188	-0.585616	0.45232	-1.29469	0.195426	0.580889	KCl_10h
chr12:107516486-107516949	22.9956	-0.0408277	0.430982	-0.0947318	0.924528	0.98992	KCl_10h
chr12:107658974-107659182	10.2096	-1.31541	0.667299	-1.97125	0.0486952	0.311746	KCl_10h
chr12:107758493-107758717	18.3511	-0.475918	0.429008	-1.10934	0.267281	0.6575	KCl_10h
chr12:107875981-107876496	26.589	0.265329	0.385913	0.687536	0.491745	0.819654	KCl_10h
chr12:107928048-107928808	70.7459	0.661982	0.226607	2.92127	0.00348605	0.074179	KCl_10h
chr12:107930880-107931405	54.6483	0.520424	0.253373	2.05398	0.0399775	0.28545	KCl_10h
chr12:107934942-107935319	40.7454	0.313866	0.275275	1.14019	0.254207	0.644814	KCl_10h
chr12:107952138-107952685	50.6036	-0.149588	0.263856	-0.566931	0.570761	0.860662	KCl_10h
chr12:107969842-107971201	91.7131	0.279448	0.192804	1.44939	0.147229	0.516358	KCl_10h
chr12:107998787-107998997	17.4328	-0.662721	0.475659	-1.39327	0.163538	0.53938	KCl_10h
chr12:108003848-108004281	48.4448	-0.0544662	0.290155	-0.187714	0.851101	0.969618	KCl_10h
chr12:108006176-108006569	58.544	-0.182573	0.236787	-0.771044	0.440681	0.787109	KCl_10h
chr12:108121380-108121553	23.7789	-0.375037	0.40352	-0.929416	0.352674	0.72795	KCl_10h
chr12:108178857-108179920	442.918	-0.054657	0.0938278	-0.582525	0.560213	0.856294	KCl_10h
chr12:108206769-108207058	18.9691	-0.438887	0.517055	-0.84882	0.395981	0.759071	KCl_10h
chr12:108208830-108209294	25.8835	-0.649724	0.402325	-1.61492	0.106327	0.448916	KCl_10h
chr12:108239467-108239852	43.1124	-0.546359	0.321859	-1.69751	0.0896001	0.413037	KCl_10h
chr12:108241138-108241509	23.0532	0.163962	0.420204	0.390196	0.696391	0.916523	KCl_10h
chr12:108265831-108266346	46.1637	-0.304439	0.310946	-0.979071	0.327545	0.709219	KCl_10h
chr12:108274962-108276091	330.875	-0.0713635	0.11848	-0.602324	0.546958	0.84957	KCl_10h
chr12:108294662-108294963	20.6731	-0.14706	0.403048	-0.364869	0.715209	0.924477	KCl_10h
chr12:108306401-108306620	12.8051	-0.656359	0.496533	-1.32188	0.186207	0.569136	KCl_10h
chr12:108320542-108320941	34.6553	0.0298587	0.388342	0.0768875	0.938713	0.992714	KCl_10h
chr12:108333770-108334706	262.877	-0.0682874	0.13148	-0.519375	0.603499	0.875946	KCl_10h
chr12:108363911-108364088	26.7405	-0.864302	0.393026	-2.1991	0.027871	0.238238	KCl_10h
chr12:108396096-108396701	101.267	0.31971	0.202531	1.57858	0.114434	0.464295	KCl_10h
chr12:108422661-108423663	112.446	0.232152	0.18995	1.22217	0.221641	0.610892	KCl_10h
chr12:108495525-108495772	9.76758	-0.601201	0.643724	-0.933942	0.350334	0.726576	KCl_10h
chr12:108554214-108555442	167.304	0.0960927	0.154976	0.620048	0.535226	0.843843	KCl_10h
chr12:108564920-108565334	26.9658	-0.205443	0.434748	-0.472557	0.636529	0.891838	KCl_10h
chr12:108601335-108601694	18.4767	-0.0668713	0.450173	-0.148546	0.881912	0.978515	KCl_10h
chr12:108605539-108605865	34.1052	-0.300752	0.331122	-0.90828	0.36373	0.736669	KCl_10h
chr12:108619988-108620205	13.4935	-0.212644	0.551033	-0.3859	0.69957	0.918231	KCl_10h
chr12:108668655-108668899	23.7716	-0.103632	0.38109	-0.271935	0.785672	0.9501	KCl_10h
chr12:108757808-108758352	84.002	-0.87166	0.232991	-3.74117	0.000183168	0.0104532	KCl_10h
chr12:108792196-108793411	346.884	0.0398092	0.114368	0.348079	0.727781	0.929407	KCl_10h
chr12:108794104-108794680	84.1547	-0.378008	0.215235	-1.75625	0.0790454	0.391157	KCl_10h
chr12:108835586-108836428	240.425	-0.0832801	0.133399	-0.624292	0.532436	0.84245	KCl_10h
chr12:108893793-108894447	137.338	-0.0841499	0.17041	-0.493808	0.621442	0.884846	KCl_10h
chr12:108904021-108904195	17.4651	0.422517	0.416946	1.01336	0.310888	0.696497	KCl_10h
chr12:108915963-108916301	28.4503	0.672743	0.375467	1.79175	0.073173	0.377262	KCl_10h
chr12:108916708-108917335	28.5392	0.0786716	0.356886	0.220439	0.825529	0.961353	KCl_10h
chr12:108959303-108959724	21.5353	0.00717256	0.423487	0.0169369	0.986487	0.996648	KCl_10h
chr12:108960011-108960621	34.3254	-0.266208	0.353936	-0.752134	0.45197	0.794728	KCl_10h
chr12:109038200-109038680	52.9457	-0.493621	0.294155	-1.6781	0.0933285	0.420971	KCl_10h
chr12:109067017-109067208	13.875	-1.07496	0.543685	-1.97717	0.0480223	0.310035	KCl_10h
chr12:109067595-109068521	81.2255	-0.177145	0.214428	-0.82613	0.40873	0.76665	KCl_10h
chr12:109085183-109085364	13.002	-0.496651	0.542031	-0.916277	0.359522	0.733304	KCl_10h
chr12:109085611-109086003	31.5284	-0.360074	0.351138	-1.02545	0.305151	0.69172	KCl_10h
chr12:109113335-109113745	33.1738	-0.274971	0.344321	-0.798589	0.424529	0.777451	KCl_10h
chr12:109393259-109394213	48.3212	0.00796902	0.289428	0.0275337	0.978034	0.994868	KCl_10h
chr12:109540778-109541042	21.081	-0.558341	0.405731	-1.37614	0.16878	0.547211	KCl_10h
chr12:109542781-109543193	49.4749	-0.87415	0.312983	-2.79296	0.00522284	0.094173	KCl_10h
chr12:109545938-109546183	14.0931	-0.404324	0.595829	-0.67859	0.497397	0.823443	KCl_10h
chr12:109746192-109746374	13.3313	-0.110603	0.536384	-0.206201	0.836634	0.965214	KCl_10h
chr12:109748500-109748667	15.5514	-0.738267	0.541466	-1.36346	0.172738	0.552081	KCl_10h
chr12:109749788-109750147	22.428	0.111589	0.467185	0.238854	0.811219	0.957432	KCl_10h
chr12:109948366-109948551	17.0467	-0.452231	0.520189	-0.86936	0.38465	0.751387	KCl_10h
chr12:110373504-110373742	26.4341	-0.0352891	0.416909	-0.0846446	0.932544	0.992303	KCl_10h
chr12:110446179-110447591	283.596	-0.0639245	0.114918	-0.556261	0.578032	0.864364	KCl_10h
chr12:110485373-110486453	91.5889	-0.135674	0.20348	-0.666766	0.504921	0.827454	KCl_10h
chr12:110537801-110538068	16.508	-0.564967	0.485945	-1.16262	0.244985	0.635953	KCl_10h
chr12:110591110-110592006	197.54	0.0164005	0.150856	0.108716	0.913428	0.986951	KCl_10h
chr12:110601116-110602092	113.227	-0.150404	0.184519	-0.815112	0.415008	0.770574	KCl_10h
chr12:110688089-110688411	17.7085	0.716127	0.403625	1.77424	0.0760237	0.383277	KCl_10h
chr12:110695868-110696872	280.459	-0.0842537	0.126172	-0.667767	0.504282	0.826984	KCl_10h
chr12:110737527-110738417	183.904	0.0373679	0.160263	0.233165	0.815633	0.958681	KCl_10h
chr12:110840543-110841218	86.1909	-0.267029	0.240873	-1.10859	0.267609	0.657559	KCl_10h
chr12:110843759-110843941	16.3705	-1.11405	0.504584	-2.20785	0.0272544	0.235168	KCl_10h
chr12:110844987-110845461	35.5909	-0.0218057	0.356536	-0.0611598	0.951232	0.992714	KCl_10h
chr12:110850194-110850756	31.7079	-0.18501	0.33084	-0.559213	0.576016	0.863005	KCl_10h
chr12:110888823-110889693	213.779	0.0333143	0.136812	0.243505	0.807614	0.956659	KCl_10h
chr12:110936207-110936584	32.4865	-0.12866	0.355666	-0.361744	0.717543	0.925129	KCl_10h
chr12:110978616-110979413	123.637	0.347249	0.195796	1.77352	0.0761419	0.383478	KCl_10h
chr12:110992242-110992462	13.3654	-0.580289	0.535792	-1.08305	0.278786	0.668279	KCl_10h
chr12:111038598-111039741	352.872	0.157696	0.103509	1.52349	0.127635	0.487275	KCl_10h
chr12:111135074-111135612	32.5343	-0.212021	0.330692	-0.641145	0.521429	0.83616	KCl_10h
chr12:111142925-111143527	61.71	0.101835	0.244728	0.416115	0.677326	0.908021	KCl_10h
chr12:111164442-111164915	60.0244	-0.0170971	0.231533	-0.0738431	0.941135	0.992714	KCl_10h
chr12:111166061-111167025	74.1807	0.0606213	0.229373	0.264292	0.791555	0.952203	KCl_10h
chr12:111377028-111378442	226.952	0.00739422	0.134696	0.0548955	0.956222	0.992714	KCl_10h
chr12:111401394-111401733	26.0631	-0.590096	0.386538	-1.52662	0.126856	0.486139	KCl_10h
chr12:111409698-111409864	13.6312	-0.598113	0.521579	-1.14674	0.251491	0.642171	KCl_10h
chr12:111413436-111413585	14.3569	-0.796266	0.552013	-1.44248	0.149168	0.519137	KCl_10h
chr12:111426199-111426322	14.3643	-0.0687238	0.478594	-0.143595	0.88582	0.979548	KCl_10h
chr12:111504904-111505209	27.5059	0.568676	0.316695	1.79566	0.072549	0.37586	KCl_10h
chr12:111513724-111513905	17.1975	0.132922	0.474057	0.280393	0.779176	0.947752	KCl_10h
chr12:111537630-111538755	337.095	-0.0262149	0.107975	-0.242787	0.80817	0.956828	KCl_10h
chr12:111574052-111574939	149.771	-0.0473045	0.15701	-0.301284	0.763198	0.9428	KCl_10h
chr12:111575077-111575340	13.6532	-1.75192	0.55311	-3.1674	0.0015381	0.0441894	KCl_10h
chr12:111648410-111648568	18.7606	-0.14885	0.409128	-0.363823	0.71599	0.924734	KCl_10h
chr12:111653571-111653739	15.1414	-0.959927	0.51365	-1.86883	0.061646	0.348187	KCl_10h
chr12:111668466-111668788	30.3441	0.528413	0.3304	1.59931	0.109751	0.455664	KCl_10h
chr12:111671186-111671824	30.4917	-0.111481	0.35466	-0.314333	0.753268	0.938847	KCl_10h
chr12:111672089-111672639	87.8338	-0.116166	0.191538	-0.60649	0.544189	0.848397	KCl_10h
chr12:111677711-111678276	65.5123	-0.231781	0.256399	-0.903985	0.366003	0.738087	KCl_10h
chr12:111687397-111688024	44.1509	-0.403986	0.333648	-1.21081	0.225967	0.615825	KCl_10h
chr12:111691690-111691856	25.724	-0.502935	0.389025	-1.29281	0.196077	0.581771	KCl_10h
chr12:111693665-111694445	124.894	-0.160696	0.212259	-0.757077	0.449004	0.792715	KCl_10h
chr12:111712803-111713713	90.1305	-0.200778	0.215158	-0.933165	0.350735	0.726849	KCl_10h
chr12:111718775-111718974	14.1843	-1.28263	0.573307	-2.23724	0.0252704	0.226088	KCl_10h
chr12:111725659-111725814	8.34467	-1.87817	0.898067	-2.09134	0.0364973	0.273132	KCl_10h
chr12:111732467-111732930	50.2678	-0.632847	0.286289	-2.21052	0.027069	0.234635	KCl_10h
chr12:111758474-111759563	72.415	-0.254585	0.208869	-1.21887	0.222892	0.611843	KCl_10h
chr12:111813717-111814549	538.184	0.248588	0.107185	2.31924	0.0203819	0.202358	KCl_10h
chr12:111851825-111852034	16.579	-0.517978	0.443413	-1.16816	0.242741	0.633995	KCl_10h
chr12:111901048-111901564	30.8179	-0.529092	0.358637	-1.47529	0.140135	0.505392	KCl_10h
chr12:111907534-111908615	160.962	-0.0971626	0.146324	-0.664024	0.506675	0.828286	KCl_10h
chr12:111936861-111937152	21.2675	-0.107316	0.384657	-0.27899	0.780252	0.948116	KCl_10h
chr12:111966723-111967312	69.5506	-0.0520726	0.220741	-0.235899	0.813511	0.958017	KCl_10h
chr12:112091144-112091322	14.5833	-1.11858	0.532429	-2.1009	0.0356496	0.269718	KCl_10h
chr12:112145220-112145727	36.3404	-0.371051	0.320862	-1.15642	0.24751	0.638184	KCl_10h
chr12:112145909-112146669	63.4059	-0.367964	0.255315	-1.44121	0.149524	0.519724	KCl_10h
chr12:112216914-112217443	51.6395	-0.172975	0.261045	-0.662625	0.507571	0.828808	KCl_10h
chr12:112221672-112222245	45.411	0.374343	0.276962	1.35161	0.176502	0.556384	KCl_10h
chr12:112238878-112239116	16.3761	-0.691501	0.463912	-1.49059	0.13607	0.500068	KCl_10h
chr12:112241752-112242050	18.4166	0.157676	0.445079	0.354265	0.72314	0.927502	KCl_10h
chr12:112263307-112264295	83.2871	0.500736	0.201019	2.49099	0.0127387	0.156631	KCl_10h
chr12:112276772-112276965	12.4532	-0.0499038	0.544514	-0.0916484	0.926977	0.990742	KCl_10h
chr12:112290284-112290721	27.8963	-0.453401	0.379283	-1.19541	0.231925	0.622795	KCl_10h
chr12:112297237-112297616	1.07978	-0.159639	1.49764	-0.106594	0.915111	0.987361	KCl_10h
chr12:112329727-112330323	41.331	0.311052	0.334473	0.929975	0.352384	0.727936	KCl_10h
chr12:112435267-112436175	81.8801	-0.188312	0.22715	-0.829019	0.407094	0.765267	KCl_10h
chr12:112449359-112449784	25.8858	-0.381232	0.403861	-0.943969	0.345186	0.722302	KCl_10h
chr12:112457699-112458280	96.0589	0.267621	0.210161	1.27341	0.202872	0.590551	KCl_10h
chr12:112510763-112511376	31.3791	-0.108132	0.338451	-0.31949	0.749355	0.937448	KCl_10h
chr12:112541347-112542065	70.4108	0.0661861	0.255037	0.259515	0.795238	0.95311	KCl_10h
chr12:112542121-112542315	11.5571	-1.45106	0.655553	-2.21349	0.0268641	0.233531	KCl_10h
chr12:112543001-112543234	27.0757	-0.339489	0.353517	-0.960319	0.336895	0.716204	KCl_10h
chr12:112576373-112576618	9.93975	0.396879	0.679616	0.583976	0.559237	0.855932	KCl_10h
chr12:112588552-112588977	23.4065	-0.962749	0.462623	-2.08106	0.0374281	0.276226	KCl_10h
chr12:112617222-112617518	22.9172	0.770274	0.414496	1.85834	0.063121	0.35292	KCl_10h
chr12:112644321-112645240	315.747	0.112548	0.11444	0.983472	0.325375	0.707496	KCl_10h
chr12:112653279-112653417	15.3646	0.0184012	0.549507	0.0334868	0.973286	0.994191	KCl_10h
chr12:112664312-112664503	14.9228	-0.321876	0.558032	-0.576806	0.56407	0.857986	KCl_10h
chr12:112665557-112665750	17.7601	0.419712	0.427457	0.981882	0.326158	0.708228	KCl_10h
chr12:112673751-112674614	52.0219	0.319998	0.247774	1.29149	0.196534	0.582281	KCl_10h
chr12:112675328-112675548	17.8112	-0.556643	0.500761	-1.11159	0.266313	0.656493	KCl_10h
chr12:112693233-112693959	100.986	-0.47809	0.194971	-2.45212	0.0142019	0.166336	KCl_10h
chr12:112707101-112707318	25.7783	0.10007	0.340281	0.294081	0.768696	0.9444	KCl_10h
chr12:112721782-112722906	56.4082	-0.0678295	0.242505	-0.279703	0.779705	0.94795	KCl_10h
chr12:112724109-112724404	19.6645	-0.921375	0.470319	-1.95904	0.0501081	0.316019	KCl_10h
chr12:112743210-112743560	36.4483	-0.913535	0.355603	-2.56897	0.0102001	0.138645	KCl_10h
chr12:112746759-112747095	20.3848	-0.679318	0.43197	-1.5726	0.115811	0.466485	KCl_10h
chr12:112797657-112798063	47.4448	-0.696591	0.328617	-2.11976	0.0340261	0.263718	KCl_10h
chr12:112808615-112809343	142.919	-0.191683	0.162133	-1.18226	0.237102	0.627895	KCl_10h
chr12:112829065-112829951	303.107	0.152002	0.118748	1.28004	0.200532	0.587628	KCl_10h
chr12:112928529-112930166	118.302	-0.389314	0.181683	-2.14282	0.0321279	0.256291	KCl_10h
chr12:112941774-112942434	43.3107	-0.273056	0.293146	-0.931467	0.351612	0.727548	KCl_10h
chr12:112950191-112950855	135.717	-0.10108	0.168703	-0.599158	0.549067	0.850845	KCl_10h
chr12:112976370-112977203	119.689	0.0320006	0.194161	0.164815	0.869089	0.975243	KCl_10h
chr12:113000269-113001303	322.828	-0.191678	0.119886	-1.59883	0.109859	0.455799	KCl_10h
chr12:113013964-113014848	195.475	-0.0810552	0.146665	-0.552655	0.580499	0.865231	KCl_10h
chr12:113032643-113033056	30.9728	0.173346	0.327206	0.529776	0.596267	0.872859	KCl_10h
chr12:113041664-113041917	21.4049	0.255704	0.377979	0.676504	0.498721	0.823966	KCl_10h
chr12:113074094-113074890	69.9966	-0.0798762	0.218019	-0.366373	0.714087	0.924084	KCl_10h
chr12:113075073-113075483	30.5578	-0.0169268	0.337641	-0.0501326	0.960017	0.992714	KCl_10h
chr12:113097801-113098823	63.2462	0.030238	0.235765	0.128255	0.897947	0.983093	KCl_10h
chr12:113119441-113119753	33.7079	0.325688	0.306361	1.06308	0.287743	0.676141	KCl_10h
chr12:113139885-113140800	218.682	-0.283273	0.151354	-1.87159	0.0612634	0.347396	KCl_10h
chr12:113142468-113142809	43.285	-0.881465	0.307979	-2.86209	0.00420856	0.0826423	KCl_10h
chr12:113155833-113156604	718.248	0.0854035	0.0827264	1.03236	0.301903	0.689176	KCl_10h
chr12:113163612-113164033	46.5418	0.200781	0.265868	0.755193	0.450133	0.79335	KCl_10h
chr12:113185610-113186355	53.9176	-0.591997	0.284002	-2.08448	0.0371163	0.27503	KCl_10h
chr12:113187602-113188169	67.2775	-0.315927	0.250656	-1.2604	0.207525	0.594997	KCl_10h
chr12:113218019-113218162	16.891	-0.363582	0.496373	-0.732478	0.463877	0.802702	KCl_10h
chr12:113220480-113220788	36.543	-0.35378	0.334364	-1.05807	0.290025	0.678218	KCl_10h
chr12:113222118-113222566	39.4028	-0.637241	0.301722	-2.11201	0.0346852	0.266012	KCl_10h
chr12:113222742-113223083	31.3031	0.127731	0.357396	0.357393	0.720797	0.926359	KCl_10h
chr12:113335371-113335527	1.48022	-0.00940067	1.47063	-0.00639227	0.9949	0.998892	KCl_10h
chr12:116047321-116048206	417.078	0.0638926	0.112897	0.565938	0.571436	0.860905	KCl_10h
chr12:116077424-116078204	84.232	0.3571	0.199185	1.7928	0.0730045	0.376987	KCl_10h
chr12:116087303-116087518	14.3196	0.215843	0.558602	0.386398	0.699202	0.918012	KCl_10h
chr12:116181493-116181897	20.1643	1.01843	0.477122	2.13453	0.032799	0.25907	KCl_10h
chr12:116193336-116193566	16.9077	0.207355	0.417469	0.496694	0.619405	0.883962	KCl_10h
chr12:116202560-116202860	32.3786	-0.462617	0.338185	-1.36794	0.17133	0.550394	KCl_10h
chr12:116244677-116244899	21.8728	1.9409	0.445372	4.35793	1.313e-05	0.00157956	KCl_10h
chr12:116262619-116263298	103.094	-0.197062	0.199886	-0.985869	0.324198	0.706756	KCl_10h
chr12:116280486-116281723	516.316	-0.239106	0.103875	-2.30186	0.021343	0.207234	KCl_10h
chr12:116404989-116405715	290.567	-0.200444	0.114464	-1.75116	0.0799192	0.393195	KCl_10h
chr12:116485418-116486546	141.623	-0.318464	0.165607	-1.92301	0.0544783	0.327316	KCl_10h
chr12:116515627-116516186	47.703	-0.353724	0.271414	-1.30327	0.192484	0.577277	KCl_10h
chr12:116550059-116550434	23.9564	-0.474554	0.443682	-1.06958	0.284807	0.673364	KCl_10h
chr12:116551556-116551887	27.274	-0.224984	0.417789	-0.538511	0.590224	0.869804	KCl_10h
chr12:116574887-116575094	13.0942	-1.59211	0.68222	-2.33372	0.0196104	0.198176	KCl_10h
chr12:116577738-116578173	8.19304	-0.400546	0.699867	-0.572317	0.567107	0.859365	KCl_10h
chr12:116581904-116582132	23.5434	-0.172783	0.383553	-0.45048	0.652364	0.898661	KCl_10h
chr12:116585132-116585394	24.7582	1.84685	0.368961	5.00554	5.57054e-07	0.000136872	KCl_10h
chr12:116599569-116599799	38.3665	-0.414061	0.316379	-1.30875	0.190619	0.574487	KCl_10h
chr12:116619903-116620207	15.0712	-1.66685	0.569701	-2.92582	0.00343544	0.0736288	KCl_10h
chr12:116625810-116626041	12.4646	-1.37771	0.593634	-2.32081	0.0202971	0.201748	KCl_10h
chr12:116648692-116649022	29.6391	-0.957845	0.37366	-2.56342	0.0103648	0.139858	KCl_10h
chr12:116677734-116678136	80.924	0.133798	0.216789	0.617183	0.537114	0.844917	KCl_10h
chr12:116710851-116711117	20.1931	0.919302	0.449075	2.0471	0.0406482	0.28767	KCl_10h
chr12:116752902-116753062	12.6169	-1.81456	0.627833	-2.89019	0.00385013	0.0784224	KCl_10h
chr12:116771633-116772457	70.2423	0.0448489	0.236874	0.189337	0.849829	0.969469	KCl_10h
chr12:116778406-116778727	19.1091	-0.105076	0.432829	-0.242767	0.808186	0.956828	KCl_10h
chr12:116806197-116806604	26.3363	-0.486053	0.382083	-1.27211	0.203333	0.590564	KCl_10h
chr12:116813094-116813317	18.6618	-0.336853	0.463929	-0.726087	0.467786	0.805357	KCl_10h
chr12:116823461-116823858	24.2923	-0.583504	0.448348	-1.30146	0.193103	0.578199	KCl_10h
chr12:116842792-116843438	79.0442	-0.155253	0.265616	-0.584502	0.558883	0.855635	KCl_10h
chr12:116907406-116907798	34.004	-0.280641	0.309875	-0.90566	0.365116	0.737649	KCl_10h
chr12:116908785-116908955	25.8492	0.166206	0.396082	0.419624	0.67476	0.907134	KCl_10h
chr12:116919559-116920426	180.867	0.218354	0.153472	1.42277	0.154804	0.527444	KCl_10h
chr12:116938042-116938634	48.5646	-0.112922	0.317133	-0.356072	0.721787	0.926866	KCl_10h
chr12:116944019-116944172	13.9658	-1.22914	0.544818	-2.25606	0.0240668	0.219841	KCl_10h
chr12:116968677-116968824	20.4303	0.766404	0.381509	2.00888	0.0445502	0.299813	KCl_10h
chr12:117017004-117017245	16.08	0.00553251	0.446758	0.0123837	0.990119	0.99768	KCl_10h
chr12:117025001-117025447	31.728	0.392017	0.303822	1.29028	0.196952	0.58266	KCl_10h
chr12:117028408-117028867	32.9495	0.068969	0.346364	0.199123	0.842166	0.967277	KCl_10h
chr12:117035371-117035492	12.7591	-0.801215	0.584044	-1.37184	0.170113	0.549218	KCl_10h
chr12:117047639-117047976	14.3472	-0.458458	0.514617	-0.890873	0.372997	0.742706	KCl_10h
chr12:117049759-117050001	13.7758	-0.785021	0.543775	-1.44365	0.148837	0.518775	KCl_10h
chr12:117053857-117054802	75.5558	-0.285694	0.247495	-1.15434	0.248359	0.639145	KCl_10h
chr12:117085972-117086339	19.3075	-0.014525	0.38897	-0.0373423	0.970212	0.993381	KCl_10h
chr12:117107015-117107678	99.2667	0.239149	0.205341	1.16464	0.244164	0.635223	KCl_10h
chr12:117110748-117111059	15.0949	-0.101411	0.565955	-0.179185	0.857793	0.971281	KCl_10h
chr12:117127474-117127731	17.4829	1.97017	0.43572	4.52164	6.13628e-06	0.000857968	KCl_10h
chr12:117153660-117154332	73.319	0.0112484	0.219178	0.0513209	0.95907	0.992714	KCl_10h
chr12:117160496-117160873	23.9795	-0.288707	0.386767	-0.746462	0.455389	0.797062	KCl_10h
chr12:117169787-117169985	13.1758	0.819558	0.507484	1.61494	0.106323	0.448916	KCl_10h
chr12:117176509-117176769	20.9832	-0.456977	0.411461	-1.11062	0.266731	0.656917	KCl_10h
chr12:117196642-117197261	89.6782	0.579803	0.216479	2.67833	0.00739908	0.115192	KCl_10h
chr12:117240054-117240275	11.8512	1.06229	0.612667	1.73387	0.0829405	0.399462	KCl_10h
chr12:117250442-117250744	23.7751	-0.536335	0.378055	-1.41867	0.155996	0.528718	KCl_10h
chr12:117257510-117257852	28.0697	-0.737405	0.417599	-1.76582	0.0774254	0.386824	KCl_10h
chr12:117258156-117258561	38.6091	-0.321577	0.346274	-0.928679	0.353055	0.728413	KCl_10h
chr12:117287548-117287790	14.6585	-1.42307	0.542306	-2.6241	0.00868778	0.12647	KCl_10h
chr12:117327189-117327399	6.19871	-1.54635	0.877319	-1.76259	0.0779701	0.388176	KCl_10h
chr12:117345165-117345878	187.103	-0.184482	0.151363	-1.2188	0.222919	0.611887	KCl_10h
chr12:117363609-117363730	2.4135	-0.0243259	1.00591	-0.0241831	0.980707	0.995466	KCl_10h
chr12:117385464-117385581	13.3497	-0.320293	0.520695	-0.615126	0.538472	0.845352	KCl_10h
chr12:117403617-117403802	20.4967	-0.452885	0.415152	-1.09089	0.275321	0.665415	KCl_10h
chr12:117439158-117439721	46.2981	-0.223827	0.317322	-0.705364	0.480584	0.813178	KCl_10h
chr12:117468428-117468638	17.2306	-1.04563	0.570828	-1.83179	0.0669834	0.362404	KCl_10h
chr12:117533787-117534720	71.3464	0.240941	0.202973	1.18706	0.235206	0.62611	KCl_10h
chr12:117619628-117619868	16.3342	0.0350631	0.441824	0.07936	0.936746	0.992714	KCl_10h
chr12:117627278-117627633	93.2461	-0.0245143	0.204752	-0.119727	0.9047	0.984902	KCl_10h
chr12:117688641-117689111	63.0822	0.095695	0.248424	0.385208	0.700083	0.918535	KCl_10h
chr12:117736942-117737312	54.5769	-0.121168	0.262962	-0.460782	0.644955	0.895839	KCl_10h
chr12:117751550-117751823	21.1755	-0.247194	0.4116	-0.600568	0.548128	0.850237	KCl_10h
chr12:117761782-117761964	26.7882	0.0589336	0.368857	0.159774	0.873059	0.976162	KCl_10h
chr12:117764939-117765130	23.7745	-0.739708	0.39531	-1.87121	0.061316	0.347589	KCl_10h
chr12:117786632-117787096	32.5984	0.397989	0.369927	1.07586	0.28199	0.670995	KCl_10h
chr12:117795339-117795759	48.4666	-0.18128	0.337506	-0.537117	0.591187	0.870271	KCl_10h
chr12:117805659-117805902	18.5244	1.40806	0.380038	3.70505	0.000211348	0.0115345	KCl_10h
chr12:117806007-117806691	74.8544	-0.193941	0.247047	-0.78504	0.43243	0.782366	KCl_10h
chr12:117820210-117820453	15.9497	-0.218638	0.455388	-0.480113	0.631147	0.888962	KCl_10h
chr12:117843293-117844184	142.781	0.0230237	0.182374	0.126244	0.899538	0.983489	KCl_10h
chr12:117915937-117916111	15.2241	0.369248	0.428363	0.861999	0.388688	0.75389	KCl_10h
chr12:117954308-117954449	14.8306	-0.455699	0.496808	-0.917253	0.35901	0.733079	KCl_10h
chr12:117989048-117989871	129.498	0.183153	0.162581	1.12654	0.259939	0.650461	KCl_10h
chr12:117993488-117993789	65.3893	0.224668	0.227319	0.988337	0.322988	0.706439	KCl_10h
chr12:118198519-118199285	79.0901	0.00459221	0.233146	0.0196967	0.984285	0.99593	KCl_10h
chr12:118300932-118302586	1182.69	-0.0223078	0.0701939	-0.317803	0.750634	0.937978	KCl_10h
chr12:118405251-118405513	19.256	-0.251334	0.503837	-0.498839	0.617893	0.883392	KCl_10h
chr12:118457688-118458176	31.2036	0.323974	0.340432	0.951654	0.341272	0.719466	KCl_10h
chr12:118520259-118520472	13.8815	-0.039715	0.539007	-0.0736819	0.941263	0.992714	KCl_10h
chr12:118562458-118562739	22.4196	-0.258304	0.407922	-0.63322	0.52659	0.839627	KCl_10h
chr12:118564340-118564876	53.8647	-0.0496435	0.275799	-0.179999	0.857153	0.971	KCl_10h
chr12:118569902-118570194	20.6742	-0.185718	0.416342	-0.44607	0.655547	0.899699	KCl_10h
chr12:118649600-118649947	18.5233	-0.56674	0.417526	-1.35738	0.174662	0.554611	KCl_10h
chr12:118650854-118651112	15.995	-0.584321	0.494405	-1.18187	0.237258	0.627997	KCl_10h
chr12:118659290-118659894	57.2195	0.489803	0.257242	1.90406	0.0569024	0.333655	KCl_10h
chr12:118661609-118661787	16.2773	-0.6418	0.555974	-1.15437	0.248349	0.639145	KCl_10h
chr12:118706783-118706930	6.29997	-0.776339	0.897171	-0.865319	0.386864	0.752904	KCl_10h
chr12:118720062-118720673	60.4468	-0.0297782	0.241457	-0.123327	0.901848	0.984008	KCl_10h
chr12:118726063-118726457	18.8836	0.0515825	0.412845	0.124944	0.900568	0.983582	KCl_10h
chr12:118814726-118814846	6.91824	1.26254	0.729488	1.73072	0.0835021	0.400235	KCl_10h
chr12:118836654-118837073	28.5825	0.0807909	0.338543	0.238643	0.811383	0.957495	KCl_10h
chr12:118840240-118840535	22.896	0.079824	0.43675	0.182768	0.85498	0.970465	KCl_10h
chr12:118846692-118847301	38.2404	-0.581083	0.304924	-1.90567	0.0566932	0.333334	KCl_10h
chr12:118855027-118855546	77.6885	-0.424848	0.257738	-1.64837	0.0992767	0.433344	KCl_10h
chr12:118926843-118927189	28.9226	0.0710775	0.358659	0.198176	0.842908	0.967507	KCl_10h
chr12:118930568-118931131	37.6481	-0.236834	0.327862	-0.722357	0.470075	0.806914	KCl_10h
chr12:118997425-118997654	15.0666	0.71954	0.503554	1.42892	0.153026	0.524718	KCl_10h
chr12:119043091-119043276	14.8315	0.0110211	0.443423	0.0248546	0.980171	0.995375	KCl_10h
chr12:119054673-119054873	17.97	0.719368	0.422045	1.70448	0.0882909	0.410095	KCl_10h
chr12:119075094-119075372	19.9887	0.177254	0.476746	0.371801	0.710041	0.922629	KCl_10h
chr12:119164168-119165317	79.6382	-0.0867628	0.235769	-0.367999	0.712874	0.923513	KCl_10h
chr12:119189780-119190229	33.7231	0.117273	0.38732	0.302781	0.762057	0.942471	KCl_10h
chr12:119206765-119207147	43.4562	-0.0937497	0.331851	-0.282506	0.777556	0.947433	KCl_10h
chr12:119219497-119219682	16.6151	-0.608835	0.434041	-1.40271	0.160702	0.535281	KCl_10h
chr12:119237820-119239173	206.258	-0.253949	0.145978	-1.73964	0.0819228	0.397622	KCl_10h
chr12:119259802-119260477	35.9253	-0.595636	0.34733	-1.7149	0.0863641	0.406537	KCl_10h
chr12:119333449-119333784	20.0915	-0.403492	0.499822	-0.807271	0.41951	0.773614	KCl_10h
chr12:119357499-119358158	40.934	-0.260251	0.340252	-0.764877	0.444345	0.789867	KCl_10h
chr12:119426905-119427075	21.7087	0.177072	0.406686	0.435403	0.66327	0.902704	KCl_10h
chr12:119464238-119464834	77.0731	0.928651	0.204775	4.53498	5.76084e-06	0.00082512	KCl_10h
chr12:119576781-119577045	29.3697	0.190436	0.350648	0.543096	0.587064	0.868327	KCl_10h
chr12:119609467-119609744	21.7503	1.39157	0.466416	2.98353	0.00284948	0.0654515	KCl_10h
chr12:119624266-119624566	16.4179	-0.255809	0.468172	-0.5464	0.584791	0.867189	KCl_10h
chr12:119839180-119839404	17.2806	-0.96998	0.467498	-2.07483	0.0380021	0.278128	KCl_10h
chr12:119890099-119890613	36.5422	0.331414	0.322279	1.02834	0.303788	0.690415	KCl_10h
chr12:119945876-119946265	24.949	0.0962965	0.371682	0.259083	0.795571	0.953224	KCl_10h
chr12:119981870-119982019	14.5485	-0.819529	0.558305	-1.46789	0.142135	0.508521	KCl_10h
chr12:120014685-120015635	75.895	-0.105591	0.213919	-0.4936	0.621589	0.884864	KCl_10h
chr12:120016376-120016571	12.767	0.819253	0.574835	1.4252	0.1541	0.526493	KCl_10h
chr12:120028662-120029020	1.08559	0.0559054	1.51414	0.0369223	0.970547	0.993381	KCl_10h
chr13:3046329-3046986	33.0157	-1.02893	0.34908	-2.94755	0.00320298	0.0705988	KCl_10h
chr13:3086111-3086339	2.43609	0.550388	0.965807	0.569874	0.568763	0.859895	KCl_10h
chr13:3216203-3216368	19.5832	0.161405	0.372696	0.433075	0.66496	0.903471	KCl_10h
chr13:3358923-3359146	10.7397	-1.13911	0.577722	-1.97172	0.0486415	0.311734	KCl_10h
chr13:3360500-3361390	41.2555	-0.328411	0.275319	-1.19284	0.232934	0.623493	KCl_10h
chr13:3372777-3373716	38.5177	-0.0678948	0.33187	-0.204583	0.837898	0.965769	KCl_10h
chr13:3478027-3478640	47.2858	-0.0778693	0.279527	-0.278575	0.780571	0.948265	KCl_10h
chr13:3530447-3530865	51.6345	0.806645	0.327824	2.4606	0.0138704	0.164018	KCl_10h
chr13:3537388-3538795	454.807	-0.0203032	0.106773	-0.190153	0.84919	0.96931	KCl_10h
chr13:3541385-3541722	54.2759	0.308215	0.254257	1.21222	0.225429	0.615424	KCl_10h
chr13:3610633-3611459	549.404	-0.0311803	0.0920695	-0.338661	0.734865	0.932069	KCl_10h
chr13:3633717-3634641	158.168	0.142263	0.143497	0.991399	0.321491	0.705107	KCl_10h
chr13:3654501-3654838	34.0592	1.22611	0.357832	3.42651	0.000611402	0.024	KCl_10h
chr13:3665327-3665680	32.5774	-0.427554	0.356114	-1.20061	0.229902	0.620573	KCl_10h
chr13:3742279-3742860	42.2877	-0.580279	0.320707	-1.80937	0.0703931	0.370462	KCl_10h
chr13:3743086-3743395	21.0404	0.1748	0.44322	0.394387	0.693296	0.915237	KCl_10h
chr13:3758393-3758908	46.4275	-0.383902	0.343028	-1.11916	0.263072	0.653546	KCl_10h
chr13:3770244-3770567	27.0953	-0.0946571	0.338401	-0.279719	0.779693	0.94795	KCl_10h
chr13:3776508-3776763	19.0784	-0.0909247	0.457132	-0.198903	0.842339	0.967277	KCl_10h
chr13:3893183-3893863	206.937	0.304413	0.150641	2.02079	0.0433019	0.296095	KCl_10h
chr13:3901466-3902844	1.24214	-0.729074	1.45797	-0.500062	0.617032	0.882866	KCl_10h
chr13:3917503-3918434	236.814	-0.151547	0.145279	-1.04315	0.296879	0.684032	KCl_10h
chr13:3970649-3970786	14.8755	-0.575208	0.558723	-1.0295	0.303243	0.689871	KCl_10h
chr13:4110469-4110923	51.1631	0.0281709	0.273101	0.103152	0.917842	0.988036	KCl_10h
chr13:4129244-4129388	22.8176	0.0387349	0.395885	0.0978438	0.922056	0.989092	KCl_10h
chr13:4150394-4150983	54.3009	-0.141411	0.320652	-0.44101	0.659206	0.901101	KCl_10h
chr13:4190964-4191412	32.6094	-0.42413	0.327425	-1.29535	0.195199	0.580574	KCl_10h
chr13:4243209-4243359	10.5411	-0.939767	0.618406	-1.51966	0.128596	0.489023	KCl_10h
chr13:4245177-4245607	30.5441	0.229189	0.338856	0.676363	0.49881	0.823966	KCl_10h
chr13:4281583-4281927	37.2676	-0.424435	0.306736	-1.38371	0.166447	0.543415	KCl_10h
chr13:4361453-4361767	16.2607	-0.912439	0.614978	-1.48369	0.13789	0.502808	KCl_10h
chr13:4382109-4382380	2.5244	-1.15061	1.25009	-0.920426	0.35735	0.731528	KCl_10h
chr13:4504680-4504991	14.4719	1.80407	0.607331	2.97049	0.00297322	0.0670941	KCl_10h
chr13:4508391-4508511	6.05274	2.84389	0.815113	3.48895	0.000484917	0.0202822	KCl_10h
chr13:4608824-4609527	305.215	-0.16388	0.129517	-1.26532	0.205756	0.592625	KCl_10h
chr13:4656708-4657034	26.1887	-0.0731097	0.337683	-0.216504	0.828595	0.962409	KCl_10h
chr13:4662458-4662646	19.1174	-1.10931	0.460029	-2.4114	0.0158915	0.177027	KCl_10h
chr13:4666257-4667056	65.3064	-0.33293	0.259717	-1.28189	0.19988	0.586946	KCl_10h
chr13:4712753-4713079	22.6497	1.21096	0.449737	2.6926	0.0070897	0.112311	KCl_10h
chr13:4742981-4743342	32.4645	-0.33643	0.357089	-0.942146	0.346118	0.723035	KCl_10h
chr13:4756354-4756505	16.7597	-0.224147	0.40965	-0.547168	0.584263	0.866902	KCl_10h
chr13:4771173-4771753	125.158	0.674131	0.205529	3.27998	0.00103816	0.0345802	KCl_10h
chr13:4778452-4778666	1.12495	-0.167151	1.48727	-0.112388	0.910516	0.986443	KCl_10h
chr13:4861795-4862112	37.2299	0.294809	0.305187	0.965994	0.334047	0.714009	KCl_10h
chr13:4897942-4898236	18.3814	-0.679522	0.450176	-1.50946	0.131182	0.493011	KCl_10h
chr13:4937527-4937842	23.712	-0.232893	0.400489	-0.581521	0.560889	0.856547	KCl_10h
chr13:4970382-4970763	23.3688	0.343122	0.368004	0.932388	0.351136	0.727203	KCl_10h
chr13:4992830-4993180	13.304	1.3256	0.513019	2.58391	0.0097686	0.135487	KCl_10h
chr13:5059988-5060614	35.8325	-0.481887	0.366979	-1.31312	0.189144	0.572833	KCl_10h
chr13:5107529-5107854	22.9835	-0.171135	0.41197	-0.415405	0.677845	0.90814	KCl_10h
chr13:5248674-5248996	34.481	1.83355	0.385553	4.75563	1.97826e-06	0.000368595	KCl_10h
chr13:5257965-5258132	15.2176	0.25156	0.457187	0.550236	0.582158	0.86601	KCl_10h
chr13:5287665-5287868	13.7862	0.0775966	0.498863	0.155547	0.87639	0.97705	KCl_10h
chr13:5302292-5302418	11.7151	0.270081	0.552439	0.488888	0.624921	0.88646	KCl_10h
chr13:5515644-5515917	11.3029	0.738099	0.513041	1.43867	0.150243	0.520891	KCl_10h
chr13:5540412-5540573	19.9711	-0.032835	0.452719	-0.0725284	0.942181	0.992714	KCl_10h
chr13:5642101-5642508	20.3655	0.767219	0.389457	1.96997	0.0488416	0.311984	KCl_10h
chr13:5657593-5657864	16.6035	1.99126	0.563581	3.53322	0.000410528	0.0180854	KCl_10h
chr13:5675738-5675985	25.8267	0.525319	0.443881	1.18347	0.236624	0.627364	KCl_10h
chr13:5728854-5729396	47.4829	-0.211378	0.303989	-0.695349	0.486837	0.816689	KCl_10h
chr13:5745005-5745281	14.9064	-1.13621	0.616534	-1.84289	0.0653445	0.358324	KCl_10h
chr13:5779515-5779724	18.5936	-0.641506	0.434955	-1.47488	0.140246	0.505552	KCl_10h
chr13:5803731-5803951	12.9297	0.454639	0.524688	0.866494	0.38622	0.75235	KCl_10h
chr13:5860784-5861743	503.043	-0.184816	0.0932279	-1.98241	0.0474339	0.308609	KCl_10h
chr13:5892796-5893045	19.1697	1.42979	0.461526	3.09796	0.0019486	0.0514986	KCl_10h
chr13:5978457-5978747	23.9958	-0.832632	0.408322	-2.03916	0.0414343	0.289942	KCl_10h
chr13:6029250-6029447	11.9414	-1.24489	0.623318	-1.9972	0.0458033	0.303772	KCl_10h
chr13:6059462-6060158	51.4068	-0.291918	0.323251	-0.903071	0.366488	0.738352	KCl_10h
chr13:6159518-6159677	15.3214	-1.01725	0.499668	-2.03586	0.0417643	0.291036	KCl_10h
chr13:6178303-6178843	27.6701	-0.393546	0.344429	-1.1426	0.253203	0.644036	KCl_10h
chr13:6191946-6192183	20.5467	0.890897	0.485486	1.83506	0.0664964	0.361167	KCl_10h
chr13:6193602-6193943	25.2186	0.20579	0.401934	0.511999	0.608652	0.878172	KCl_10h
chr13:6230587-6230881	12.9579	1.66071	0.558405	2.97402	0.00293925	0.0666177	KCl_10h
chr13:6251118-6251610	28.1892	-0.416387	0.392889	-1.05981	0.289232	0.677743	KCl_10h
chr13:6306802-6307794	96.5452	0.0779829	0.189637	0.411222	0.68091	0.909897	KCl_10h
chr13:6330480-6330687	17.572	0.285009	0.479364	0.594558	0.552139	0.85214	KCl_10h
chr13:6341098-6341423	34.0521	-0.286039	0.387536	-0.738099	0.460454	0.800668	KCl_10h
chr13:6355156-6355438	15.868	-0.0982622	0.499914	-0.196558	0.844173	0.968134	KCl_10h
chr13:6398869-6399089	19.6973	-0.571354	0.443615	-1.28795	0.197763	0.583701	KCl_10h
chr13:6419476-6419929	13.959	0.346558	0.554916	0.624523	0.532284	0.842371	KCl_10h
chr13:6471708-6472063	29.2025	-0.211356	0.36332	-0.581734	0.560746	0.856547	KCl_10h
chr13:6473746-6474190	73.7878	0.718119	0.192289	3.73458	0.000188026	0.0106579	KCl_10h
chr13:6535363-6535863	53.3704	0.613949	0.255847	2.39968	0.0164096	0.18022	KCl_10h
chr13:6547785-6548496	571.007	-0.362175	0.101934	-3.55304	0.00038081	0.0171493	KCl_10h
chr13:6557731-6558236	85.9987	-0.177301	0.206973	-0.856639	0.391645	0.755869	KCl_10h
chr13:6576106-6576306	11.5478	-0.480926	0.595117	-0.80812	0.419022	0.773372	KCl_10h
chr13:6626475-6626826	18.0561	0.724269	0.468049	1.54742	0.121762	0.477644	KCl_10h
chr13:6647033-6647368	31.8843	-0.150693	0.3247	-0.464099	0.642577	0.894759	KCl_10h
chr13:6648514-6649250	190.415	-0.0559935	0.1502	-0.372793	0.709303	0.922393	KCl_10h
chr13:6652669-6652898	22.459	-0.188476	0.444256	-0.424251	0.671383	0.905889	KCl_10h
chr13:6659395-6659685	24.4967	1.02957	0.426091	2.4163	0.0156789	0.175645	KCl_10h
chr13:6688934-6689514	45.1331	-0.061095	0.274236	-0.222782	0.823705	0.960986	KCl_10h
chr13:6829785-6830153	23.8472	-0.00537627	0.380717	-0.0141214	0.988733	0.997241	KCl_10h
chr13:6836523-6837021	83.814	-0.0373926	0.24099	-0.155162	0.876693	0.977096	KCl_10h
chr13:6894458-6894728	23.1458	0.0186024	0.423217	0.0439548	0.96494	0.993075	KCl_10h
chr13:7057577-7058010	11.1283	-1.65081	0.74833	-2.20599	0.027385	0.235697	KCl_10h
chr13:7061314-7061581	22.9126	-0.0854726	0.38728	-0.2207	0.825326	0.961353	KCl_10h
chr13:7206530-7207059	33.3014	0.414803	0.307892	1.34724	0.177904	0.558616	KCl_10h
chr13:7249733-7250130	26.2091	0.83838	0.419776	1.99721	0.0458024	0.303772	KCl_10h
chr13:7375320-7375652	33.7904	-0.254075	0.353245	-0.719259	0.471981	0.807994	KCl_10h
chr13:7414552-7414933	27.4687	0.46043	0.340967	1.35036	0.176899	0.557042	KCl_10h
chr13:7434809-7435162	24.3429	-0.00754668	0.380328	-0.0198426	0.984169	0.995911	KCl_10h
chr13:7517923-7518504	52.3824	0.515922	0.298647	1.72753	0.0840727	0.40142	KCl_10h
chr13:7749749-7749886	9.16421	0.721297	0.630913	1.14326	0.252931	0.64388	KCl_10h
chr13:7785323-7785645	39.9103	0.052856	0.324522	0.162873	0.870618	0.975557	KCl_10h
chr13:7882653-7882830	11.8889	-0.247471	0.539431	-0.458763	0.646404	0.896341	KCl_10h
chr13:7994123-7994475	28.9643	1.1372	0.396553	2.86771	0.00413459	0.0818404	KCl_10h
chr13:8056160-8056810	81.4543	-0.222767	0.223762	-0.995552	0.319468	0.70385	KCl_10h
chr13:8124524-8124907	26.342	0.414642	0.371404	1.11642	0.264243	0.65437	KCl_10h
chr13:8173814-8174050	19.1287	-0.0915968	0.4283	-0.213861	0.830655	0.963125	KCl_10h
chr13:8202557-8203131	112.427	0.64684	0.180819	3.57727	0.000347198	0.0161304	KCl_10h
chr13:8203372-8203912	66.4884	-0.281473	0.261341	-1.07703	0.281465	0.670826	KCl_10h
chr13:8393818-8393951	14.9479	-0.184737	0.462889	-0.399096	0.689823	0.913974	KCl_10h
chr13:8402416-8402842	27.131	-0.485452	0.348363	-1.39352	0.163462	0.539307	KCl_10h
chr13:8406080-8406364	8.5683	-0.24345	0.717872	-0.339127	0.734514	0.932	KCl_10h
chr13:8424449-8424670	10.782	0.694099	0.521813	1.33017	0.183463	0.565438	KCl_10h
chr13:8439331-8439741	21.183	1.36502	0.418	3.26559	0.00109236	0.0358167	KCl_10h
chr13:8484465-8485446	88.612	0.289624	0.191048	1.51598	0.129525	0.490013	KCl_10h
chr13:8560561-8560927	54.7411	-0.512603	0.292207	-1.75424	0.0793887	0.391767	KCl_10h
chr13:8584248-8584930	112.892	-0.327241	0.18823	-1.73852	0.0821199	0.397987	KCl_10h
chr13:8597407-8598029	57.4733	0.21482	0.266883	0.80492	0.420866	0.774714	KCl_10h
chr13:8762233-8762542	1.00654	0.071034	1.52837	0.0464769	0.96293	0.992714	KCl_10h
chr13:8784671-8784989	27.8114	-1.08383	0.435519	-2.48859	0.0128252	0.157299	KCl_10h
chr13:8785191-8785484	29.5391	-0.648608	0.39698	-1.63386	0.102289	0.440577	KCl_10h
chr13:8823325-8823550	15.406	0.684133	0.445904	1.53426	0.124965	0.48273	KCl_10h
chr13:8829715-8830015	24.1566	-1.32758	0.458775	-2.89375	0.00380667	0.0778895	KCl_10h
chr13:8870807-8871914	263.008	-0.225821	0.120017	-1.88158	0.0598937	0.34264	KCl_10h
chr13:8885311-8886232	484.012	-0.00836446	0.0984537	-0.0849584	0.932294	0.99228	KCl_10h
chr13:8995481-8996460	251.97	-0.170239	0.127514	-1.33506	0.181857	0.563394	KCl_10h
chr13:9065970-9066417	39.1709	0.240626	0.288161	0.835038	0.403696	0.763524	KCl_10h
chr13:9093432-9094300	647.72	0.0273971	0.0782686	0.35004	0.726309	0.928978	KCl_10h
chr13:9142446-9142649	16.4451	-0.484099	0.560355	-0.863915	0.387635	0.753308	KCl_10h
chr13:9168022-9168431	14.2232	1.17397	0.56702	2.07041	0.0384137	0.279634	KCl_10h
chr13:9181830-9182203	44.9552	-0.661373	0.316617	-2.08888	0.0367188	0.273604	KCl_10h
chr13:9191201-9191534	37.2139	1.20092	0.405559	2.96116	0.00306484	0.0685116	KCl_10h
chr13:9199193-9199376	14.9941	-0.951836	0.517912	-1.83783	0.0660872	0.360091	KCl_10h
chr13:9239557-9240173	95.8994	1.01211	0.220687	4.5862	4.51396e-06	0.000690306	KCl_10h
chr13:9276290-9277399	235.228	0.239804	0.126909	1.88958	0.0588143	0.339374	KCl_10h
chr13:9283104-9283308	16.079	-0.690842	0.501722	-1.37694	0.16853	0.546944	KCl_10h
chr13:9329430-9329716	17.5632	0.0675168	0.421209	0.160293	0.87265	0.975988	KCl_10h
chr13:9355287-9355713	55.6845	-0.0295908	0.267495	-0.110622	0.911916	0.986677	KCl_10h
chr13:9390454-9390758	12.3218	0.7851	0.708326	1.10839	0.267694	0.657559	KCl_10h
chr13:9450345-9450632	17.7973	2.12778	0.428497	4.96567	6.84638e-07	0.000160459	KCl_10h
chr13:9473451-9473704	12.1724	0.998877	0.46069	2.16822	0.0301418	0.247885	KCl_10h
chr13:9538650-9539033	13.4521	3.0022	0.55389	5.4202	5.95314e-08	2.41098e-05	KCl_10h
chr13:9749898-9750190	14.013	0.984638	0.594117	1.65731	0.097456	0.429253	KCl_10h
chr13:9757954-9758399	35.8469	0.0531847	0.345722	0.153837	0.877738	0.97729	KCl_10h
chr13:9760060-9760304	25.3908	1.06066	0.385606	2.75062	0.00594822	0.101453	KCl_10h
chr13:9763389-9765299	249.766	-0.264415	0.127476	-2.07423	0.0380581	0.278386	KCl_10h
chr13:9795934-9796236	16.0564	-1.18522	0.518285	-2.28682	0.0222064	0.211107	KCl_10h
chr13:9796340-9796636	15.4968	-0.380758	0.511278	-0.744717	0.456443	0.797704	KCl_10h
chr13:9834302-9834543	39.1566	-0.315467	0.331516	-0.951587	0.341306	0.719466	KCl_10h
chr13:9846734-9847237	35.8403	-0.0958499	0.32435	-0.295514	0.767601	0.944246	KCl_10h
chr13:9882373-9882713	43.8089	-0.333602	0.281031	-1.18707	0.235202	0.62611	KCl_10h
chr13:9929928-9930401	49.2871	0.185815	0.274637	0.676585	0.49867	0.823966	KCl_10h
chr13:9977778-9977946	14.2485	0.366118	0.514207	0.712006	0.476461	0.811219	KCl_10h
chr13:9997731-9998089	36.4539	0.406752	0.296267	1.37292	0.169776	0.548732	KCl_10h
chr13:10031334-10031649	23.017	0.206521	0.362117	0.570316	0.568463	0.859807	KCl_10h
chr13:10053399-10053736	18.2434	0.678985	0.454104	1.49522	0.134858	0.498628	KCl_10h
chr13:10057449-10058039	46.771	0.0388426	0.262496	0.147974	0.882363	0.978548	KCl_10h
chr13:10086359-10086699	26.8995	0.120775	0.368891	0.3274	0.743366	0.935083	KCl_10h
chr13:10188020-10188209	11.8477	-0.559252	0.614876	-0.909537	0.363067	0.736188	KCl_10h
chr13:10229189-10229451	19.061	-0.304213	0.433234	-0.702191	0.48256	0.814077	KCl_10h
chr13:10357262-10357546	11.6929	2.503	0.541101	4.62575	3.7325e-06	0.000592398	KCl_10h
chr13:10360030-10361240	134.66	0.344685	0.189037	1.82338	0.0682464	0.365151	KCl_10h
chr13:10527292-10527500	17.1404	0.507342	0.421889	1.20255	0.229151	0.619724	KCl_10h
chr13:10574843-10575333	46.3619	1.01007	0.266575	3.78906	0.000151217	0.00923087	KCl_10h
chr13:10600436-10600649	19.1607	0.167079	0.419313	0.39846	0.690291	0.914218	KCl_10h
chr13:10636886-10637165	27.1745	0.508332	0.419833	1.2108	0.225973	0.615825	KCl_10h
chr13:10653447-10653785	28.7515	0.697619	0.346628	2.01259	0.044158	0.298519	KCl_10h
chr13:10711603-10711759	13.0475	-1.05527	0.573535	-1.83993	0.0657778	0.359391	KCl_10h
chr13:10725646-10726111	38.9755	0.474638	0.285627	1.66174	0.096564	0.428016	KCl_10h
chr13:10801284-10801438	9.96333	-0.538537	0.644614	-0.835441	0.40347	0.763367	KCl_10h
chr13:10867894-10868162	29.7286	1.31602	0.397501	3.31073	0.000930533	0.0320684	KCl_10h
chr13:11147220-11147798	37.5646	-0.0605741	0.360642	-0.167962	0.866613	0.974582	KCl_10h
chr13:11268765-11269474	42.6488	0.0798862	0.306175	0.260917	0.794157	0.952777	KCl_10h
chr13:11338132-11338539	43.4169	0.582548	0.244283	2.38473	0.0170917	0.183928	KCl_10h
chr13:11350813-11351215	20.4476	0.253648	0.434958	0.583156	0.559788	0.856202	KCl_10h
chr13:11392139-11392411	23.5114	-0.270171	0.3924	-0.688509	0.491132	0.819284	KCl_10h
chr13:11432731-11433207	45.4083	0.340803	0.285124	1.19528	0.231978	0.622795	KCl_10h
chr13:11483247-11483475	7.02977	-0.370931	0.800443	-0.463408	0.643072	0.895007	KCl_10h
chr13:11563705-11564030	23.255	-0.952212	0.50043	-1.90279	0.0570681	0.334186	KCl_10h
chr13:11564575-11564690	10.172	1.24491	0.566503	2.19754	0.0279822	0.238823	KCl_10h
chr13:11757940-11758315	44.7225	1.06616	0.270572	3.94038	8.13533e-05	0.00593007	KCl_10h
chr13:11905235-11905398	13.1275	-0.354613	0.583265	-0.607979	0.543201	0.847941	KCl_10h
chr13:11987326-11987813	39.6131	0.668477	0.282832	2.36352	0.0181024	0.190022	KCl_10h
chr13:11988615-11988857	13.8866	0.726251	0.485325	1.49642	0.134543	0.498056	KCl_10h
chr13:12009076-12009286	12.4276	0.406283	0.526098	0.772257	0.439962	0.78671	KCl_10h
chr13:12014075-12014325	9.02656	-2.00577	0.837517	-2.3949	0.0166248	0.180999	KCl_10h
chr13:12029437-12029688	17.5266	1.18935	0.463806	2.56433	0.0103375	0.139586	KCl_10h
chr13:12040089-12040249	12.577	1.26101	0.6023	2.09366	0.0362899	0.272344	KCl_10h
chr13:12072111-12072410	24.9756	-0.00243316	0.408289	-0.0059594	0.995245	0.998935	KCl_10h
chr13:12105845-12107279	203.307	0.0565093	0.157825	0.35805	0.720306	0.926234	KCl_10h
chr13:12210243-12210560	19.2103	0.128253	0.427431	0.300056	0.764135	0.943234	KCl_10h
chr13:12257687-12258403	615.289	0.110595	0.0900548	1.22808	0.219415	0.60828	KCl_10h
chr13:12296802-12296961	11.9763	-0.200136	0.591818	-0.338172	0.735233	0.932119	KCl_10h
chr13:12311409-12311629	11.2396	0.346102	0.563742	0.613938	0.539256	0.845544	KCl_10h
chr13:12311956-12312406	42.0699	-0.0518683	0.306366	-0.169302	0.865559	0.974018	KCl_10h
chr13:12334008-12334381	38.4408	-1.11426	0.445205	-2.50281	0.0123211	0.153763	KCl_10h
chr13:12340254-12340498	15.6884	-0.112977	0.511725	-0.220778	0.825265	0.961353	KCl_10h
chr13:12340681-12341000	38.0115	0.350047	0.309249	1.13192	0.257666	0.648246	KCl_10h
chr13:12369268-12369534	17.5692	-0.154852	0.438845	-0.352864	0.724191	0.927897	KCl_10h
chr13:12394767-12395787	356.235	-0.0452758	0.114833	-0.394274	0.693379	0.915237	KCl_10h
chr13:12442116-12442562	45.288	0.547	0.274807	1.99049	0.0465369	0.306256	KCl_10h
chr13:12460441-12462145	175.887	-0.131418	0.166806	-0.787852	0.430783	0.780997	KCl_10h
chr13:12473665-12474184	60.2494	-0.0911416	0.245781	-0.370824	0.710769	0.922799	KCl_10h
chr13:12503453-12503734	20.4969	-0.328334	0.411681	-0.797545	0.425134	0.777672	KCl_10h
chr13:12520002-12520636	66.705	0.283526	0.234949	1.20675	0.227527	0.617961	KCl_10h
chr13:12539716-12540115	54.7174	-0.0829272	0.280082	-0.296082	0.767168	0.944093	KCl_10h
chr13:12542616-12542926	37.9466	-0.239444	0.329005	-0.727781	0.466747	0.804798	KCl_10h
chr13:12543235-12543726	80.3218	-0.331291	0.219395	-1.51002	0.131038	0.492834	KCl_10h
chr13:12547673-12547909	20.8094	1.72226	0.484388	3.55554	0.000377202	0.0170917	KCl_10h
chr13:12565541-12566342	551.734	0.188511	0.0936935	2.012	0.0442203	0.298551	KCl_10h
chr13:12649947-12651141	103.337	-0.353303	0.20754	-1.70233	0.0886926	0.411106	KCl_10h
chr13:12702049-12702429	3.52575	0.181461	0.86686	0.209332	0.834189	0.964411	KCl_10h
chr13:13370650-13370909	5.33698	-0.705644	0.745136	-0.946999	0.343639	0.721199	KCl_10h
chr13:13392925-13394347	130.384	-0.0669693	0.163424	-0.40979	0.68196	0.910334	KCl_10h
chr13:13437279-13437798	5.00902	0.288289	0.786261	0.366658	0.713874	0.923955	KCl_10h
chr13:13471368-13471639	24.149	-1.00877	0.434262	-2.32295	0.020182	0.201327	KCl_10h
chr13:13481082-13481389	47.8758	-0.61254	0.294733	-2.07829	0.0376831	0.277038	KCl_10h
chr13:13493511-13493865	23.5048	-0.264753	0.486714	-0.54396	0.586469	0.868122	KCl_10h
chr13:13516771-13517193	34.3439	-0.0442572	0.357587	-0.123766	0.9015	0.983917	KCl_10h
chr13:13538765-13539016	16.1129	0.722375	0.481965	1.49881	0.133923	0.496903	KCl_10h
chr13:13546748-13547259	63.9113	0.0120918	0.261462	0.046247	0.963113	0.992714	KCl_10h
chr13:13552098-13552360	24.8332	1.38102	0.480942	2.8715	0.00408531	0.081324	KCl_10h
chr13:13573515-13574187	45.4268	-0.175041	0.303102	-0.577498	0.563603	0.857881	KCl_10h
chr13:13574433-13574856	25.1574	-0.167068	0.360414	-0.463544	0.642974	0.895007	KCl_10h
chr13:13589836-13591002	401.684	-0.0557872	0.117769	-0.473701	0.635713	0.891429	KCl_10h
chr13:13703431-13703928	46.3675	1.02652	0.281861	3.64193	0.000270602	0.0136438	KCl_10h
chr13:13753420-13753888	1.27561	-0.206505	1.46749	-0.14072	0.888091	0.98014	KCl_10h
chr13:13754850-13755445	3.59743	-0.442495	0.988154	-0.4478	0.654298	0.899266	KCl_10h
chr13:13783697-13784858	130.934	0.079222	0.181419	0.436681	0.662343	0.902643	KCl_10h
chr13:13792096-13792428	16.7637	1.27736	0.553327	2.3085	0.0209712	0.205282	KCl_10h
chr13:13820061-13820827	94.1864	-0.643656	0.235737	-2.7304	0.00632574	0.105008	KCl_10h
chr13:13826503-13826956	49.9922	-0.292729	0.28778	-1.01719	0.309061	0.69493	KCl_10h
chr13:13860606-13860981	1.29954	0.60779	1.36338	0.445797	0.655744	0.899759	KCl_10h
chr13:13867932-13868177	23.227	0.187376	0.355726	0.526742	0.598373	0.873559	KCl_10h
chr13:13889346-13889779	78.6124	-0.934622	0.255532	-3.65755	0.000254639	0.0130941	KCl_10h
chr13:13953997-13955020	1026.17	0.202955	0.0704778	2.8797	0.00398055	0.0799706	KCl_10h
chr13:13968885-13969095	17.4826	0.541629	0.475981	1.13792	0.255153	0.645647	KCl_10h
chr13:13984851-13985149	15.1153	0.871279	0.521938	1.66931	0.0950551	0.424825	KCl_10h
chr13:14038854-14039902	247.236	-0.430714	0.118115	-3.64657	0.000265768	0.0135125	KCl_10h
chr13:14063019-14064125	974.891	-0.0151505	0.062515	-0.24235	0.808509	0.956859	KCl_10h
chr13:14113952-14114376	24.2757	-0.620843	0.38378	-1.61771	0.105726	0.447799	KCl_10h
chr13:14239380-14239688	24.5422	0.695648	0.380755	1.82702	0.0676965	0.363716	KCl_10h
chr13:14298590-14298871	11.4009	0.846374	0.639089	1.32434	0.185389	0.568033	KCl_10h
chr13:14413505-14413843	17.3557	1.12762	0.507629	2.22135	0.0263274	0.231036	KCl_10h
chr13:14414250-14414774	37.5321	1.99375	0.298103	6.68811	2.26068e-11	3.588e-08	KCl_10h
chr13:14487849-14488140	33.8899	0.518855	0.341955	1.51732	0.129186	0.489851	KCl_10h
chr13:14517406-14517746	34.0748	-0.120601	0.312356	-0.3861	0.699422	0.918138	KCl_10h
chr13:14522229-14523418	203.423	0.0858604	0.140721	0.610148	0.541764	0.847031	KCl_10h
chr13:14552756-14552903	10.2259	-0.499995	0.562092	-0.889526	0.373721	0.74339	KCl_10h
chr13:14612812-14613566	477.995	-0.0404505	0.099116	-0.408112	0.683191	0.910963	KCl_10h
chr13:14629901-14630629	126.632	-0.193928	0.169606	-1.14341	0.252869	0.643811	KCl_10h
chr13:14670467-14670812	28.904	0.19559	0.347442	0.562944	0.573473	0.862001	KCl_10h
chr13:14891482-14891789	15.9776	0.161583	0.538945	0.299813	0.76432	0.943234	KCl_10h
chr13:15052650-15053331	49.6621	0.0937641	0.26992	0.347378	0.728307	0.929419	KCl_10h
chr13:15078659-15079517	91.5298	0.49569	0.201062	2.46536	0.0136875	0.16314	KCl_10h
chr13:15108393-15108874	42.581	-0.538128	0.312751	-1.72063	0.0853182	0.40405	KCl_10h
chr13:15113430-15113674	39.2348	-0.224258	0.305578	-0.733882	0.463021	0.802386	KCl_10h
chr13:15130334-15130920	53.947	0.0268607	0.282283	0.0951551	0.924192	0.98983	KCl_10h
chr13:15212357-15212794	36.1097	-0.479985	0.340897	-1.40801	0.159129	0.533121	KCl_10h
chr13:15221394-15221685	24.0408	0.390125	0.3799	1.02691	0.304461	0.690882	KCl_10h
chr13:15380235-15380373	12.8537	0.465349	0.497436	0.935496	0.349533	0.725709	KCl_10h
chr13:15427068-15427249	10.9007	-0.482677	0.588283	-0.820485	0.41194	0.769108	KCl_10h
chr13:15444402-15444638	12.8595	0.929287	0.50778	1.8301	0.0672351	0.36263	KCl_10h
chr13:15462984-15464503	148.877	-0.259461	0.168928	-1.53593	0.124555	0.482422	KCl_10h
chr13:15543693-15544603	68.7098	-0.0364836	0.218145	-0.167245	0.867177	0.974711	KCl_10h
chr13:15545423-15545806	39.0262	-0.529423	0.314703	-1.68229	0.0925117	0.419089	KCl_10h
chr13:15556624-15556972	29.2975	-0.69341	0.393459	-1.76234	0.0780117	0.388242	KCl_10h
chr13:15571089-15571309	13.0423	-0.262281	0.542469	-0.483495	0.628744	0.887858	KCl_10h
chr13:15586059-15586256	12.4855	1.62388	0.583481	2.78309	0.00538435	0.0957573	KCl_10h
chr13:15588984-15589146	17.3353	0.428074	0.430939	0.993351	0.320539	0.704598	KCl_10h
chr13:15621039-15621386	40.3545	0.187211	0.310406	0.603117	0.546431	0.849419	KCl_10h
chr13:15624700-15625137	38.7928	-0.110832	0.317011	-0.349614	0.726628	0.929016	KCl_10h
chr13:15677164-15677375	17.0341	-0.388156	0.443065	-0.87607	0.380992	0.748874	KCl_10h
chr13:15707741-15707972	16.478	-0.538603	0.498505	-1.08044	0.279947	0.669257	KCl_10h
chr13:15715057-15715417	45.8556	-0.126609	0.25779	-0.491131	0.623334	0.885754	KCl_10h
chr13:15741698-15742114	100.126	-0.28496	0.194096	-1.46814	0.142067	0.508491	KCl_10h
chr13:15742870-15743041	17.742	-0.168978	0.484648	-0.348662	0.727343	0.929331	KCl_10h
chr13:15758979-15759825	240.047	-0.116816	0.13484	-0.866331	0.386309	0.752456	KCl_10h
chr13:15763126-15763300	28.8019	0.495773	0.351609	1.41002	0.158535	0.532271	KCl_10h
chr13:15777717-15778167	23.2293	1.31419	0.50021	2.62728	0.00860702	0.1257	KCl_10h
chr13:15781658-15781915	11.494	-0.242215	0.651522	-0.371768	0.710065	0.922629	KCl_10h
chr13:15845885-15846167	35.6521	0.708898	0.344219	2.05944	0.0394525	0.283506	KCl_10h
chr13:15898248-15898572	15.0708	0.886329	0.501543	1.7672	0.0771939	0.386441	KCl_10h
chr13:15929025-15929279	14.8396	-0.234637	0.449817	-0.521627	0.60193	0.875267	KCl_10h
chr13:15979689-15979951	13.2409	-0.207186	0.608104	-0.340709	0.733323	0.931529	KCl_10h
chr13:16005654-16005786	23.0026	-0.20436	0.405243	-0.50429	0.614057	0.881119	KCl_10h
chr13:16011375-16012551	102.803	0.210252	0.185792	1.13166	0.257778	0.648271	KCl_10h
chr13:16023416-16023904	39.0668	-0.425584	0.323677	-1.31484	0.188563	0.57208	KCl_10h
chr13:16196668-16197120	53.6317	-0.190702	0.257702	-0.74001	0.459294	0.799979	KCl_10h
chr13:16199783-16200263	28.9651	0.431012	0.402676	1.07037	0.284453	0.672938	KCl_10h
chr13:16290005-16291235	62.5181	0.545365	0.255475	2.13471	0.0327844	0.25907	KCl_10h
chr13:16355363-16355632	17.5269	0.948412	0.434129	2.18463	0.0289158	0.242832	KCl_10h
chr13:16379433-16379929	25.8469	-0.143468	0.365898	-0.392097	0.694987	0.915877	KCl_10h
chr13:16382949-16383413	20.0213	1.38957	0.388981	3.57233	0.000353821	0.0163219	KCl_10h
chr13:16641731-16642072	15.1401	1.38376	0.500498	2.76477	0.00569632	0.0987631	KCl_10h
chr13:16642562-16642852	19.1554	-0.683953	0.514495	-1.32937	0.183727	0.56566	KCl_10h
chr13:16645869-16646070	11.3908	-0.690856	0.559534	-1.2347	0.216943	0.605916	KCl_10h
chr13:16656028-16656467	27.5365	0.659357	0.35674	1.84829	0.064561	0.356644	KCl_10h
chr13:16688835-16689122	25.8991	-0.959171	0.39731	-2.41416	0.0157715	0.176321	KCl_10h
chr13:16705793-16706220	46.667	-0.011663	0.260743	-0.0447297	0.964323	0.993075	KCl_10h
chr13:16713900-16714090	9.42446	-1.36894	0.633683	-2.16029	0.0307503	0.251077	KCl_10h
chr13:16745666-16745885	15.511	-0.750034	0.48463	-1.54764	0.121708	0.477588	KCl_10h
chr13:16762542-16763303	104.682	0.0785001	0.17545	0.447422	0.65457	0.899326	KCl_10h
chr13:16763609-16764133	37.0998	-0.488408	0.321208	-1.52054	0.128376	0.488738	KCl_10h
chr13:16937560-16938077	34.766	0.601285	0.283828	2.11849	0.0341338	0.264128	KCl_10h
chr13:16977797-16978011	10.8559	0.65235	0.661464	0.986221	0.324025	0.706756	KCl_10h
chr13:17028749-17028924	22.0386	-0.0517672	0.357418	-0.144836	0.88484	0.979257	KCl_10h
chr13:17092804-17092945	10.4183	0.28651	0.581438	0.492761	0.622182	0.885187	KCl_10h
chr13:17127825-17128069	16.8878	-0.358073	0.470896	-0.760408	0.447011	0.791266	KCl_10h
chr13:17190270-17190642	36.4193	0.0304766	0.328092	0.0928905	0.925991	0.990516	KCl_10h
chr13:17215089-17215402	16.5119	-0.0257724	0.44809	-0.057516	0.954134	0.992714	KCl_10h
chr13:17297774-17298098	15.9851	-0.30838	0.492722	-0.625871	0.531399	0.841856	KCl_10h
chr13:17432388-17432916	45.9955	-0.275437	0.319988	-0.860775	0.389362	0.754393	KCl_10h
chr13:17494996-17495234	19.9524	1.32084	0.384341	3.43663	0.000588999	0.0234022	KCl_10h
chr13:17511241-17511806	33.7551	1.85199	0.355809	5.20502	1.93978e-07	6.13389e-05	KCl_10h
chr13:17584926-17585074	22.6405	-0.752673	0.389963	-1.93012	0.0535923	0.325254	KCl_10h
chr13:17694517-17695753	655.009	0.0558297	0.079865	0.69905	0.484521	0.815122	KCl_10h
chr13:17705163-17705716	22.3815	-0.274799	0.477496	-0.575501	0.564953	0.858415	KCl_10h
chr13:17746292-17746672	14.4697	-0.432507	0.484583	-0.892535	0.372106	0.741991	KCl_10h
chr13:17772642-17772932	38.1285	-0.684022	0.321992	-2.12435	0.0336412	0.262284	KCl_10h
chr13:17803501-17803670	35.2085	-0.370499	0.318233	-1.16424	0.244327	0.63535	KCl_10h
chr13:17804745-17805743	583.498	-0.0727816	0.0978523	-0.743791	0.457003	0.79808	KCl_10h
chr13:17839243-17839489	14.9663	1.07449	0.53955	1.99145	0.046431	0.306129	KCl_10h
chr13:17900812-17901089	18.2903	1.67059	0.504646	3.31043	0.000931543	0.0320844	KCl_10h
chr13:17907245-17907708	63.0921	-0.804286	0.254678	-3.15805	0.00158828	0.0449062	KCl_10h
chr13:17943616-17944638	198.951	-0.219341	0.133283	-1.64568	0.0998292	0.434729	KCl_10h
chr13:17954370-17954630	19.7278	-0.883866	0.450464	-1.96212	0.0497482	0.314767	KCl_10h
chr13:17992859-17993632	173.621	-0.383749	0.157348	-2.43886	0.0147339	0.169953	KCl_10h
chr13:18057342-18057540	27.3046	-1.08585	0.451922	-2.40274	0.0162728	0.179345	KCl_10h
chr13:18060399-18060554	13.8804	-0.837069	0.545053	-1.53576	0.124598	0.482422	KCl_10h
chr13:18124547-18124677	15.4184	0.448668	0.431463	1.03987	0.298398	0.685354	KCl_10h
chr13:18125600-18126081	57.7694	-0.360246	0.244243	-1.47495	0.140226	0.505552	KCl_10h
chr13:18218608-18219275	47.9207	0.347453	0.311469	1.11553	0.264624	0.654831	KCl_10h
chr13:18281000-18281539	94.6998	0.195382	0.199037	0.981636	0.326279	0.708317	KCl_10h
chr13:18290381-18290563	11.9162	0.0129777	0.520908	0.0249137	0.980124	0.995362	KCl_10h
chr13:18337935-18338462	42.0791	0.582342	0.267194	2.17947	0.0292968	0.244019	KCl_10h
chr13:18339089-18339381	14.4951	0.188395	0.541972	0.347611	0.728133	0.929419	KCl_10h
chr13:18372030-18372233	12.6091	0.133323	0.53887	0.247413	0.804588	0.955967	KCl_10h
chr13:18580744-18581117	19.4605	0.427479	0.475552	0.898912	0.3687	0.740131	KCl_10h
chr13:18698666-18698948	33.1653	0.394106	0.317392	1.2417	0.214347	0.603431	KCl_10h
chr13:18716957-18717637	182.028	0.0504937	0.165607	0.304901	0.760442	0.94214	KCl_10h
chr13:18736648-18736825	18.2756	0.703235	0.406465	1.73012	0.0836081	0.400417	KCl_10h
chr13:18743915-18744242	26.0713	1.05435	0.40299	2.61632	0.00888824	0.127792	KCl_10h
chr13:18810036-18810642	63.7214	-0.0196502	0.222029	-0.0885025	0.929477	0.991311	KCl_10h
chr13:18855999-18856657	186.938	-0.208646	0.136909	-1.52398	0.127515	0.487131	KCl_10h
chr13:18867986-18868863	62.2776	-0.187849	0.271096	-0.692923	0.488358	0.817419	KCl_10h
chr13:18893011-18893218	17.405	-0.0189459	0.454823	-0.0416556	0.966773	0.993075	KCl_10h
chr13:18903729-18903903	10.5356	-0.302219	0.58928	-0.512862	0.608048	0.877947	KCl_10h
chr13:18914671-18915053	19.7004	1.43817	0.442774	3.24809	0.00116182	0.0371606	KCl_10h
chr13:18948080-18949110	234.647	0.0301129	0.135	0.223058	0.82349	0.960974	KCl_10h
chr13:18956039-18956591	22.2563	1.11425	0.395841	2.8149	0.0048793	0.0903281	KCl_10h
chr13:19032301-19032494	12.0278	-0.224202	0.607753	-0.368903	0.7122	0.923279	KCl_10h
chr13:19077153-19077751	47.8832	-0.203906	0.287127	-0.710161	0.477604	0.811825	KCl_10h
chr13:19102000-19102485	29.6205	0.59549	0.366535	1.62465	0.104237	0.444308	KCl_10h
chr13:19106410-19106728	19.0802	0.831991	0.419538	1.98311	0.047355	0.308526	KCl_10h
chr13:19133893-19134164	28.7871	0.113309	0.334405	0.338837	0.734733	0.932002	KCl_10h
chr13:19151329-19151733	21.869	0.570291	0.418964	1.36119	0.173453	0.553288	KCl_10h
chr13:19158641-19158885	16.1913	0.47574	0.442283	1.07565	0.282086	0.670995	KCl_10h
chr13:19177717-19178022	41.2467	-0.00880499	0.305826	-0.0287909	0.977031	0.994772	KCl_10h
chr13:19362326-19362648	19.9794	0.370698	0.405347	0.914522	0.360443	0.734016	KCl_10h
chr13:19365337-19366043	55.9452	0.218845	0.229777	0.952427	0.34088	0.719291	KCl_10h
chr13:19368920-19369103	14.147	-0.912445	0.551522	-1.65441	0.0980436	0.430661	KCl_10h
chr13:19395325-19396257	588.744	0.00173974	0.0834985	0.0208356	0.983377	0.995738	KCl_10h
chr13:19578667-19578870	11.9556	0.756505	0.543025	1.39313	0.16358	0.53938	KCl_10h
chr13:19612380-19612779	30.5585	0.543554	0.34813	1.56136	0.11844	0.471666	KCl_10h
chr13:19619146-19619954	140.634	-0.0170067	0.170815	-0.0995621	0.920692	0.988832	KCl_10h
chr13:19623003-19623720	57.0833	0.965434	0.226784	4.25706	2.07132e-05	0.00227784	KCl_10h
chr13:19640436-19640864	27.8238	0.560691	0.379266	1.47836	0.139312	0.50464	KCl_10h
chr13:19644221-19644488	17.4962	0.266386	0.413718	0.643883	0.519652	0.835117	KCl_10h
chr13:19661389-19661660	11.9703	1.07791	0.579578	1.85982	0.0629107	0.35218	KCl_10h
chr13:19668515-19668739	12.0258	0.0544896	0.55274	0.0985808	0.921471	0.988839	KCl_10h
chr13:19674519-19674882	18.6546	-0.0974467	0.441174	-0.22088	0.825186	0.961353	KCl_10h
chr13:19683082-19683656	83.7786	0.116444	0.198148	0.587664	0.556758	0.854728	KCl_10h
chr13:19684050-19684397	25.7499	-0.142761	0.36062	-0.395878	0.692195	0.91477	KCl_10h
chr13:19698855-19699025	13.5277	-0.151082	0.472385	-0.319828	0.749099	0.937345	KCl_10h
chr13:19717263-19717542	17.7608	-0.141329	0.42806	-0.330163	0.741277	0.934024	KCl_10h
chr13:19733810-19734130	17.0452	0.603255	0.456098	1.32264	0.185955	0.568741	KCl_10h
chr13:19794858-19795323	36.8208	0.127012	0.295617	0.429649	0.667451	0.904319	KCl_10h
chr13:19884374-19884529	14.4682	-0.156206	0.49707	-0.314254	0.753328	0.938847	KCl_10h
chr13:19889550-19889831	13.2146	0.234151	0.503773	0.464794	0.642079	0.894562	KCl_10h
chr13:19911892-19912565	52.832	0.0610455	0.253482	0.240827	0.809689	0.956973	KCl_10h
chr13:19918467-19918836	18.6478	-1.51012	0.589367	-2.56228	0.0103987	0.140187	KCl_10h
chr13:19921218-19921800	45.3454	-0.322651	0.30502	-1.0578	0.290146	0.67834	KCl_10h
chr13:20041139-20041733	63.438	-0.40072	0.244211	-1.64088	0.100823	0.437211	KCl_10h
chr13:20048546-20048788	16.0027	-0.269887	0.482454	-0.559405	0.575885	0.863005	KCl_10h
chr13:20090126-20091529	159.714	0.201717	0.153188	1.31679	0.187909	0.571247	KCl_10h
chr13:20110072-20110575	27.7464	-0.490916	0.39308	-1.2489	0.211703	0.600206	KCl_10h
chr13:20116892-20117706	140.848	-0.0994079	0.170159	-0.584207	0.559081	0.855802	KCl_10h
chr13:20182340-20182597	28.0777	-0.101188	0.356017	-0.284223	0.77624	0.946873	KCl_10h
chr13:20183829-20184174	29.1711	-0.162691	0.351822	-0.462425	0.643777	0.895432	KCl_10h
chr13:20212036-20212400	18.6395	0.601156	0.456711	1.31627	0.188082	0.571363	KCl_10h
chr13:20217613-20218028	28.7768	1.16961	0.436041	2.68234	0.00731083	0.114328	KCl_10h
chr13:20228432-20228654	14.3254	-0.155268	0.482049	-0.3221	0.747377	0.936787	KCl_10h
chr13:20250069-20250602	56.4035	0.278298	0.239777	1.16065	0.245783	0.636873	KCl_10h
chr13:20270164-20270607	70.8082	0.365307	0.219907	1.66119	0.0966756	0.428065	KCl_10h
chr13:20282257-20282753	40.4388	-0.697337	0.307756	-2.26588	0.0234589	0.216536	KCl_10h
chr13:20292317-20292799	34.2517	0.131934	0.306221	0.430846	0.66658	0.90415	KCl_10h
chr13:20299527-20299711	27.4378	-0.0465023	0.331987	-0.140073	0.888603	0.980325	KCl_10h
chr13:20306328-20306756	29.0269	1.22243	0.387017	3.1586	0.00158531	0.044887	KCl_10h
chr13:20311597-20312097	33.842	-0.229892	0.379061	-0.606476	0.544199	0.848397	KCl_10h
chr13:20331016-20331455	22.6818	-0.413442	0.437718	-0.944539	0.344894	0.722104	KCl_10h
chr13:20353848-20355050	239.677	-0.0180639	0.126761	-0.142504	0.886682	0.979653	KCl_10h
chr13:20433180-20433576	25.4384	1.69403	0.442003	3.83262	0.000126784	0.00824501	KCl_10h
chr13:20450900-20451139	14.2537	0.0729057	0.558753	0.130479	0.896187	0.983014	KCl_10h
chr13:20454426-20454679	25.0409	0.423032	0.334606	1.26427	0.206134	0.593092	KCl_10h
chr13:20471778-20472169	36.8228	-0.493854	0.34935	-1.41363	0.157469	0.530666	KCl_10h
chr13:20472349-20473398	104.105	-0.257276	0.199035	-1.29262	0.196144	0.581771	KCl_10h
chr13:20480989-20481239	21.8528	-0.164132	0.382114	-0.429537	0.667533	0.904334	KCl_10h
chr13:20549971-20550248	17.338	0.676763	0.506143	1.3371	0.18119	0.562584	KCl_10h
chr13:20608907-20609774	45.2972	-0.582107	0.302515	-1.92422	0.0543268	0.32716	KCl_10h
chr13:20615593-20615860	15.9492	-0.629083	0.476928	-1.31903	0.187159	0.570402	KCl_10h
chr13:20623074-20623533	32.6853	1.65144	0.351868	4.69337	2.68747e-06	0.000458777	KCl_10h
chr13:20635423-20636135	82.2094	0.344152	0.204554	1.68245	0.0924817	0.418992	KCl_10h
chr13:20723554-20724107	44.2245	0.176694	0.285122	0.619712	0.535447	0.844003	KCl_10h
chr13:20771958-20772137	7.52796	0.176659	0.717424	0.246241	0.805496	0.956232	KCl_10h
chr13:20855888-20856328	44.5827	0.0603707	0.330552	0.182636	0.855084	0.970465	KCl_10h
chr13:20900412-20900642	25.0795	0.652069	0.371571	1.7549	0.0792767	0.391625	KCl_10h
chr13:20901057-20902164	62.7229	-0.00385661	0.270757	-0.0142438	0.988635	0.997214	KCl_10h
chr13:20963129-20963431	28.6224	-0.204812	0.364443	-0.561986	0.574125	0.86226	KCl_10h
chr13:21020579-21020763	9.23264	0.542557	0.784471	0.691621	0.489175	0.817869	KCl_10h
chr13:21035124-21035295	15.4452	-0.61288	0.487758	-1.25652	0.208926	0.596507	KCl_10h
chr13:21050180-21050453	25.8438	0.28071	0.446215	0.629092	0.529289	0.840925	KCl_10h
chr13:21158845-21159090	29.9017	1.17321	0.323398	3.62775	0.000285897	0.0141084	KCl_10h
chr13:21160553-21161729	89.064	-0.760364	0.240757	-3.15822	0.00158733	0.0449062	KCl_10h
chr13:21167393-21167810	29.6829	-0.0762267	0.350872	-0.217249	0.828014	0.962097	KCl_10h
chr13:21169549-21170369	91.8359	-0.571543	0.214632	-2.6629	0.00774704	0.118206	KCl_10h
chr13:21172325-21173020	60.7861	-0.381361	0.258054	-1.47784	0.139451	0.50464	KCl_10h
chr13:21179615-21181003	215.83	-0.265493	0.13739	-1.9324	0.0533097	0.324175	KCl_10h
chr13:21199856-21200951	144.895	-0.202635	0.245279	-0.826141	0.408724	0.76665	KCl_10h
chr13:21215372-21215605	20.3796	-0.149844	0.41247	-0.363285	0.716392	0.924817	KCl_10h
chr13:21222233-21222892	69.5956	0.00574108	0.207777	0.027631	0.977956	0.994868	KCl_10h
chr13:21233757-21234617	105.363	-0.416675	0.198846	-2.09546	0.0361299	0.271594	KCl_10h
chr13:21240969-21241132	18.3862	-0.874769	0.443306	-1.97328	0.0484632	0.311145	KCl_10h
chr13:21253930-21254431	33.4464	-0.326235	0.337352	-0.967045	0.333522	0.713601	KCl_10h
chr13:21259089-21260199	128.548	-0.152934	0.174474	-0.87654	0.380736	0.748796	KCl_10h
chr13:21274788-21275291	37.6207	-0.386948	0.363567	-1.06431	0.287188	0.675647	KCl_10h
chr13:21275590-21276326	45.7964	-0.248833	0.29853	-0.833528	0.404547	0.763932	KCl_10h
chr13:21279454-21279951	59.2942	-0.161798	0.236855	-0.683112	0.494536	0.821631	KCl_10h
chr13:21326588-21327249	53.3923	-0.262429	0.285984	-0.917634	0.358811	0.733057	KCl_10h
chr13:21327577-21327767	14.552	0.651525	0.525307	1.24027	0.214874	0.603923	KCl_10h
chr13:21362546-21363229	178.122	-0.229882	0.138216	-1.6632	0.0962724	0.427292	KCl_10h
chr13:21396179-21396386	6.23438	-0.559438	0.776587	-0.72038	0.471291	0.807635	KCl_10h
chr13:21402478-21403039	46.2017	-0.560036	0.343116	-1.6322	0.102637	0.4412	KCl_10h
chr13:21408312-21408968	140.801	0.0238579	0.187831	0.127018	0.898926	0.983269	KCl_10h
chr13:21417561-21417986	27.9087	1.29453	0.410715	3.1519	0.00162212	0.0454703	KCl_10h
chr13:21440868-21441131	18.9765	-0.184594	0.411643	-0.448433	0.65384	0.899166	KCl_10h
chr13:21453215-21453890	85.7218	-0.427924	0.195472	-2.18918	0.0285836	0.241274	KCl_10h
chr13:21468150-21468778	71.4939	0.0253068	0.242769	0.104242	0.916977	0.987884	KCl_10h
chr13:21478551-21479392	82.6715	-0.145125	0.248802	-0.583296	0.559694	0.856175	KCl_10h
chr13:21505994-21506775	261.785	0.113979	0.135889	0.838765	0.401601	0.762237	KCl_10h
chr13:21530748-21531495	126.691	-0.492756	0.185488	-2.65653	0.00789487	0.119391	KCl_10h
chr13:21710024-21711351	144.203	-0.517188	0.168505	-3.06927	0.00214582	0.0548602	KCl_10h
chr13:21715826-21716744	170.638	-0.382946	0.145022	-2.64061	0.00827563	0.122792	KCl_10h
chr13:21717511-21717978	63.6936	-0.407542	0.255799	-1.59321	0.111114	0.457329	KCl_10h
chr13:21721501-21722551	234.815	-0.123897	0.130645	-0.948349	0.342952	0.720864	KCl_10h
chr13:21734039-21734564	35.6489	-0.493736	0.327987	-1.50535	0.132234	0.494354	KCl_10h
chr13:21734695-21735664	72.0869	-0.453049	0.237846	-1.9048	0.0568058	0.33352	KCl_10h
chr13:21750207-21750745	50.2424	-0.211827	0.269224	-0.786806	0.431395	0.781698	KCl_10h
chr13:21753441-21754379	213.168	-0.143278	0.142896	-1.00267	0.316021	0.700752	KCl_10h
chr13:21779357-21779803	93.3924	-0.111944	0.191184	-0.585529	0.558192	0.855298	KCl_10h
chr13:21783062-21783522	84.9419	-0.403989	0.213246	-1.89447	0.0581626	0.337298	KCl_10h
chr13:21786878-21787894	206.333	-0.268036	0.135763	-1.97428	0.0483494	0.310812	KCl_10h
chr13:21803181-21803370	1.00654	0.071034	1.52837	0.0464769	0.96293	0.992714	KCl_10h
chr13:21809770-21810789	1.00654	0.071034	1.52837	0.0464769	0.96293	0.992714	KCl_10h
chr13:21811578-21812302	2.06502	-0.3555	1.21349	-0.292957	0.769555	0.9447	KCl_10h
chr13:21831889-21832417	23.7438	-0.221961	0.400112	-0.554746	0.579068	0.86487	KCl_10h
chr13:21833157-21834114	1.00654	0.071034	1.52837	0.0464769	0.96293	0.992714	KCl_10h
chr13:21840608-21840766	1.00654	0.071034	1.52837	0.0464769	0.96293	0.992714	KCl_10h
chr13:21855229-21855440	18.1065	-1.25463	0.527221	-2.3797	0.0173269	0.185321	KCl_10h
chr13:21855863-21856254	21.6528	-0.234003	0.412438	-0.567365	0.570466	0.860627	KCl_10h
chr13:21896712-21897477	111.575	0.118668	0.22138	0.536037	0.591933	0.870608	KCl_10h
chr13:21935439-21935604	13.9529	0.0971652	0.501045	0.193925	0.846234	0.968644	KCl_10h
chr13:21940130-21941103	99.3779	-0.00448641	0.195652	-0.0229305	0.981706	0.995466	KCl_10h
chr13:21944758-21945694	149.836	0.154109	0.152411	1.01114	0.311947	0.6973	KCl_10h
chr13:21974061-21974649	53.0227	-0.0977343	0.288677	-0.338559	0.734942	0.932069	KCl_10h
chr13:21974771-21975357	84.9369	-0.559059	0.225358	-2.48076	0.0131103	0.159431	KCl_10h
chr13:21981175-21981567	15.4806	-0.554444	0.494864	-1.1204	0.262544	0.653207	KCl_10h
chr13:21994083-21994240	9.72032	0.469563	0.662612	0.708654	0.478539	0.812119	KCl_10h
chr13:22005978-22006585	39.1638	0.0465815	0.322823	0.144294	0.885268	0.97936	KCl_10h
chr13:22015660-22016060	26.7231	0.147444	0.354869	0.415489	0.677784	0.908104	KCl_10h
chr13:22020856-22021226	27.8017	-0.348423	0.402663	-0.865298	0.386875	0.752904	KCl_10h
chr13:22022273-22022727	32.3549	0.0690231	0.299547	0.230425	0.817762	0.958789	KCl_10h
chr13:22026245-22026593	20.2402	-0.657009	0.413532	-1.58878	0.112111	0.45971	KCl_10h
chr13:22028750-22029443	48.3718	0.141076	0.282811	0.498834	0.617896	0.883392	KCl_10h
chr13:22035116-22036257	180.574	-0.535092	0.142593	-3.75258	0.000175025	0.0101463	KCl_10h
chr13:22040976-22041482	70.9482	-0.623988	0.235201	-2.65299	0.00797812	0.120222	KCl_10h
chr13:22042560-22043571	207.4	-0.146889	0.136348	-1.0773	0.281345	0.670795	KCl_10h
chr13:22050528-22051672	231.227	0.0228157	0.145492	0.156818	0.875388	0.976956	KCl_10h
chr13:22381021-22381760	62.4084	-0.447927	0.301904	-1.48368	0.137895	0.502808	KCl_10h
chr13:22437563-22437758	12.2435	0.630622	0.535656	1.17729	0.23908	0.630149	KCl_10h
chr13:22747664-22747795	13.2309	-0.478743	0.567253	-0.843967	0.398688	0.760454	KCl_10h
chr13:22963886-22964054	1.00654	0.071034	1.52837	0.0464769	0.96293	0.992714	KCl_10h
chr13:23138887-23139328	31.285	-0.277439	0.365976	-0.758081	0.448403	0.792224	KCl_10h
chr13:23269185-23269403	15.8195	-0.842887	0.523735	-1.60938	0.107534	0.451082	KCl_10h
chr13:23270306-23270793	33.5695	-0.28678	0.32662	-0.878024	0.379931	0.748115	KCl_10h
chr13:23285224-23286062	49.2108	-0.183165	0.290054	-0.631488	0.527722	0.840226	KCl_10h
chr13:23286184-23286495	23.2593	0.217484	0.357968	0.60755	0.543486	0.8481	KCl_10h
chr13:23298577-23299560	63.7702	0.102555	0.259157	0.395724	0.692308	0.91477	KCl_10h
chr13:23299967-23300206	18.8485	0.512065	0.463463	1.10487	0.269218	0.658744	KCl_10h
chr13:23307171-23307826	30.6578	0.0293168	0.369903	0.0792554	0.93683	0.992714	KCl_10h
chr13:23313215-23313700	23.6998	0.0470202	0.424842	0.110677	0.911872	0.986677	KCl_10h
chr13:23368730-23369619	327.945	0.231045	0.10302	2.24271	0.0249157	0.224066	KCl_10h
chr13:23400799-23401378	27.2276	-0.960824	0.413374	-2.32435	0.0201069	0.201161	KCl_10h
chr13:23401413-23402253	71.5336	0.345526	0.251379	1.37453	0.169278	0.547976	KCl_10h
chr13:23411858-23413017	128.814	-0.193799	0.18902	-1.02528	0.30523	0.691755	KCl_10h
chr13:23423563-23424236	48.1977	-0.136738	0.267316	-0.511524	0.608984	0.878414	KCl_10h
chr13:23424554-23424833	36.4673	-0.230848	0.3343	-0.69054	0.489854	0.818376	KCl_10h
chr13:23425551-23425720	13.3218	0.268508	0.490942	0.546924	0.584431	0.86703	KCl_10h
chr13:23430809-23431113	38.1867	0.049419	0.32962	0.149927	0.880822	0.978277	KCl_10h
chr13:23431333-23431746	62.1967	-0.0799223	0.253487	-0.315292	0.75254	0.938561	KCl_10h
chr13:23432592-23433155	84.822	-0.491609	0.212206	-2.31666	0.0205222	0.202886	KCl_10h
chr13:23437873-23438296	36.2841	0.0613238	0.299413	0.204814	0.837718	0.965756	KCl_10h
chr13:23445600-23446935	122.65	-0.124041	0.176906	-0.701171	0.483196	0.814467	KCl_10h
chr13:23450553-23450792	28.3025	0.184389	0.391931	0.470464	0.638024	0.892536	KCl_10h
chr13:23453398-23453925	45.6759	-0.631777	0.294405	-2.14594	0.0318777	0.255317	KCl_10h
chr13:23463462-23463830	29.1744	-0.596623	0.437745	-1.36295	0.1729	0.552325	KCl_10h
chr13:23466993-23467201	21.9287	-0.0728209	0.440391	-0.165355	0.868665	0.975178	KCl_10h
chr13:23469269-23469445	12.5138	-0.220663	0.513855	-0.429427	0.667613	0.904335	KCl_10h
chr13:23488628-23489142	92.8952	-0.3086	0.203789	-1.51432	0.129946	0.490766	KCl_10h
chr13:23500879-23501041	15.4862	-0.228817	0.447645	-0.511157	0.609241	0.878503	KCl_10h
chr13:23516917-23518386	105.616	-0.158474	0.194236	-0.815887	0.414565	0.770279	KCl_10h
chr13:23518946-23519170	18.2443	-1.44757	0.51989	-2.78437	0.00536312	0.0956113	KCl_10h
chr13:23519586-23519790	24.3724	0.230444	0.381483	0.604075	0.545794	0.849098	KCl_10h
chr13:23526493-23526785	27.9644	0.194895	0.398682	0.488848	0.624949	0.88646	KCl_10h
chr13:23530910-23531840	183.088	-0.302825	0.158769	-1.90733	0.0564784	0.332829	KCl_10h
chr13:23533703-23534166	52.6847	-0.197818	0.271922	-0.727481	0.466932	0.804805	KCl_10h
chr13:23534979-23535679	154.913	-0.0165731	0.150784	-0.109913	0.912478	0.986677	KCl_10h
chr13:23543061-23543625	99.0471	-0.104747	0.200827	-0.521579	0.601963	0.875267	KCl_10h
chr13:23544250-23544943	122.392	-0.281292	0.173263	-1.6235	0.104483	0.444976	KCl_10h
chr13:23551343-23551853	97.6737	-0.254531	0.203736	-1.24931	0.21155	0.59999	KCl_10h
chr13:23554922-23555439	59.7678	-0.491128	0.249308	-1.96996	0.0488426	0.311984	KCl_10h
chr13:23555929-23556508	77.6036	-0.0408977	0.213918	-0.191184	0.848381	0.969089	KCl_10h
chr13:23561890-23562747	144.002	-0.391981	0.185819	-2.10948	0.0349031	0.266986	KCl_10h
chr13:23563137-23563537	30.7309	-0.503622	0.354291	-1.42149	0.155174	0.528076	KCl_10h
chr13:23570779-23571713	202.61	-0.100691	0.14354	-0.701482	0.483002	0.814271	KCl_10h
chr13:23573956-23574759	163.05	-0.168605	0.153871	-1.09575	0.273187	0.663029	KCl_10h
chr13:23575647-23576017	56.8448	-0.22412	0.26161	-0.856698	0.391612	0.755869	KCl_10h
chr13:23581373-23581998	101.458	-0.311978	0.201054	-1.55171	0.120732	0.475651	KCl_10h
chr13:23585473-23586263	95.0441	-0.499663	0.185278	-2.69683	0.0070004	0.111282	KCl_10h
chr13:23620834-23621484	148.707	0.109817	0.164168	0.668928	0.503542	0.826598	KCl_10h
chr13:23621498-23622016	70.7474	-1.35044	0.264231	-5.11084	3.20732e-07	9.18369e-05	KCl_10h
chr13:23622149-23622658	93.0976	-0.249811	0.193368	-1.2919	0.196392	0.58206	KCl_10h
chr13:23683545-23684795	295.916	-0.324498	0.13737	-2.36222	0.0181656	0.190391	KCl_10h
chr13:23697968-23698730	170.452	-0.216234	0.149753	-1.44394	0.148756	0.518665	KCl_10h
chr13:23701317-23701457	26.3149	-0.380493	0.398395	-0.955065	0.339545	0.718457	KCl_10h
chr13:23738514-23739213	97.5933	-0.538376	0.192914	-2.79076	0.00525843	0.0945741	KCl_10h
chr13:23739482-23740140	99.2961	-0.475162	0.21711	-2.18857	0.0286279	0.241544	KCl_10h
chr13:23745314-23745690	30.1887	-0.8164	0.357484	-2.28374	0.022387	0.211734	KCl_10h
chr13:23746172-23747080	179.538	-0.357366	0.144648	-2.4706	0.0134888	0.1619	KCl_10h
chr13:23750959-23751455	43.199	-1.06054	0.344667	-3.077	0.00209094	0.0539256	KCl_10h
chr13:23752141-23752637	53.6938	-0.519514	0.260437	-1.99478	0.0460672	0.304748	KCl_10h
chr13:23756839-23757278	75.1628	-0.723671	0.237987	-3.0408	0.00235947	0.0581443	KCl_10h
chr13:23760867-23761703	245.44	-0.199272	0.140979	-1.41349	0.157513	0.530743	KCl_10h
chr13:23762106-23762824	131.588	-0.256223	0.171232	-1.49635	0.134563	0.498056	KCl_10h
chr13:23763552-23763914	96.6084	-0.305832	0.181027	-1.68942	0.0911384	0.416499	KCl_10h
chr13:23792605-23792728	14.3608	-0.503937	0.511325	-0.98555	0.324354	0.706878	KCl_10h
chr13:23925869-23926142	14.4791	0.268529	0.565797	0.474604	0.635069	0.891173	KCl_10h
chr13:23938668-23939032	22.1408	-1.60632	0.476735	-3.36941	0.000753292	0.027927	KCl_10h
chr13:23949748-23950172	44.0043	0.254552	0.294916	0.863133	0.388065	0.753388	KCl_10h
chr13:23971888-23972211	20.1988	-0.636304	0.445381	-1.42867	0.153098	0.524779	KCl_10h
chr13:23994859-23995029	12.2601	-0.503021	0.570382	-0.881903	0.377829	0.746431	KCl_10h
chr13:24027645-24027774	13.4072	-1.54751	0.576456	-2.68453	0.00726324	0.114029	KCl_10h
chr13:24048591-24048838	15.9659	0.275614	0.520672	0.529342	0.596568	0.872958	KCl_10h
chr13:24049240-24049954	130.257	0.0945338	0.158335	0.59705	0.550474	0.85147	KCl_10h
chr13:24102162-24102510	25.2349	-0.247626	0.389203	-0.636239	0.524621	0.838353	KCl_10h
chr13:24157561-24157992	29.668	-0.122417	0.360906	-0.339193	0.734464	0.932	KCl_10h
chr13:24169688-24170003	18.7379	0.586541	0.445344	1.31705	0.187821	0.571247	KCl_10h
chr13:24242458-24243034	42.0149	-0.301725	0.344587	-0.875615	0.381239	0.749015	KCl_10h
chr13:24280672-24281566	215.057	0.047709	0.141456	0.33727	0.735913	0.932219	KCl_10h
chr13:24481873-24482260	37.8933	-0.0901702	0.327203	-0.275579	0.782871	0.949221	KCl_10h
chr13:24493852-24494082	24.8071	0.405189	0.345485	1.17281	0.240872	0.631738	KCl_10h
chr13:24521460-24522108	78.3734	0.270225	0.245975	1.09858	0.27195	0.662059	KCl_10h
chr13:24536876-24537024	7.72086	1.08809	0.726614	1.49749	0.134267	0.497504	KCl_10h
chr13:24576497-24577107	72.017	0.22688	0.208874	1.08621	0.277388	0.667143	KCl_10h
chr13:24581758-24582110	20.9471	0.310368	0.446408	0.695256	0.486895	0.816689	KCl_10h
chr13:24604838-24605161	17.1256	0.355932	0.507223	0.701726	0.48285	0.814234	KCl_10h
chr13:24625043-24625462	40.8699	-0.0240622	0.299356	-0.0803799	0.935935	0.992714	KCl_10h
chr13:24629015-24629670	66.0118	0.210947	0.21843	0.965741	0.334174	0.714111	KCl_10h
chr13:24638326-24639347	80.2759	-0.1662	0.219416	-0.757465	0.448772	0.792508	KCl_10h
chr13:24648768-24649203	22.0399	0.0712637	0.432073	0.164934	0.868996	0.975234	KCl_10h
chr13:24656934-24657546	52.5858	0.980664	0.274893	3.56744	0.000360483	0.0165523	KCl_10h
chr13:24687103-24687729	91.2967	-0.291076	0.22362	-1.30166	0.193034	0.578155	KCl_10h
chr13:24713693-24713852	25.3172	0.411333	0.369891	1.11204	0.266121	0.65636	KCl_10h
chr13:24761317-24762152	123.827	-0.240559	0.174888	-1.3755	0.168976	0.547504	KCl_10h
chr13:24792484-24792726	15.8082	0.88281	0.553464	1.59506	0.110698	0.457181	KCl_10h
chr13:24800446-24801830	292.644	-0.118322	0.108334	-1.0922	0.274747	0.664665	KCl_10h
chr13:24831267-24832296	205.648	-0.121323	0.134926	-0.899183	0.368555	0.739927	KCl_10h
chr13:24844921-24845368	45.6203	-0.0535914	0.274684	-0.195102	0.845313	0.968302	KCl_10h
chr13:24920430-24920790	32.6058	0.275315	0.305215	0.902038	0.367037	0.738678	KCl_10h
chr13:24937009-24938002	119.141	0.236582	0.163641	1.44574	0.148251	0.517768	KCl_10h
chr13:24976428-24976731	24.1135	-0.0117397	0.365567	-0.0321138	0.974381	0.994294	KCl_10h
chr13:24985512-24985756	21.0784	0.421378	0.375534	1.12208	0.261829	0.652264	KCl_10h
chr13:25007351-25007665	11.9262	-0.399757	0.509069	-0.785271	0.432295	0.782339	KCl_10h
chr13:25015294-25015642	1.56835	0.156366	1.32066	0.1184	0.905751	0.985456	KCl_10h
chr13:25019827-25020574	92.9348	-0.115628	0.199694	-0.579025	0.562572	0.857367	KCl_10h
chr13:25054956-25055472	72.755	0.568356	0.215588	2.6363	0.00838145	0.123832	KCl_10h
chr13:25055902-25056206	15.4694	0.696127	0.480811	1.44782	0.147668	0.517032	KCl_10h
chr13:25099622-25099801	17.1056	-0.716126	0.484611	-1.47773	0.139479	0.50464	KCl_10h
chr13:25115480-25115808	30.2193	-0.0101838	0.346754	-0.0293689	0.97657	0.994712	KCl_10h
chr13:25115949-25116230	16.283	-0.608105	0.470354	-1.29287	0.196057	0.581771	KCl_10h
chr13:25187241-25187683	24.131	0.148748	0.370082	0.401933	0.687734	0.913205	KCl_10h
chr13:25251915-25252261	42.5025	-0.141007	0.276506	-0.50996	0.61008	0.878693	KCl_10h
chr13:25256047-25256631	30.9288	0.988525	0.335986	2.94216	0.00325934	0.0713979	KCl_10h
chr13:25257670-25257886	20.1252	0.523201	0.412723	1.26768	0.204912	0.591607	KCl_10h
chr13:25269776-25270211	67.7429	0.0182486	0.251455	0.0725718	0.942147	0.992714	KCl_10h
chr13:25285438-25285730	12.3128	1.02225	0.51003	2.0043	0.0450384	0.301569	KCl_10h
chr13:25362069-25362819	72.9841	-0.0293667	0.241503	-0.1216	0.903216	0.984334	KCl_10h
chr13:25400680-25401163	23.4411	2.01395	0.405556	4.96589	6.83864e-07	0.000160459	KCl_10h
chr13:25490102-25490267	7.91734	0.150666	0.732483	0.205692	0.837032	0.965277	KCl_10h
chr13:25500404-25500726	16.7908	-0.0623563	0.434756	-0.143428	0.885952	0.97958	KCl_10h
chr13:25695154-25695443	16.9333	0.0313029	0.497664	0.0628997	0.949846	0.992714	KCl_10h
chr13:25729475-25729725	26.1662	-0.387202	0.419058	-0.923982	0.355496	0.730139	KCl_10h
chr13:25738666-25738848	13.9757	-0.604591	0.535623	-1.12876	0.258998	0.649559	KCl_10h
chr13:25750528-25750697	15.7753	0.0536066	0.461293	0.116209	0.907487	0.985917	KCl_10h
chr13:25750804-25751703	107.562	0.158525	0.198376	0.799113	0.424225	0.777441	KCl_10h
chr13:25838148-25838585	24.4955	0.23288	0.371854	0.626266	0.53114	0.841656	KCl_10h
chr13:25882902-25883078	16.7505	-0.385223	0.394672	-0.97606	0.329035	0.710537	KCl_10h
chr13:25932726-25933510	57.0121	0.116847	0.242121	0.482597	0.629382	0.888094	KCl_10h
chr13:25937763-25938022	22.2872	-0.0261441	0.377766	-0.069207	0.944825	0.992714	KCl_10h
chr13:25957462-25958217	55.4372	0.0831298	0.277743	0.299305	0.764708	0.943289	KCl_10h
chr13:25986314-25986615	10.3439	-0.979568	0.690386	-1.41887	0.155937	0.528697	KCl_10h
chr13:26009104-26009494	31.4895	1.90273	0.343302	5.54245	2.98267e-08	1.41254e-05	KCl_10h
chr13:26119410-26119660	28.0044	0.0400142	0.338024	0.118377	0.905769	0.985456	KCl_10h
chr13:26154545-26155605	244.984	0.323709	0.135077	2.39647	0.0165538	0.180775	KCl_10h
chr13:26171987-26172454	29.0952	-0.0575076	0.353425	-0.162715	0.870743	0.975557	KCl_10h
chr13:26517877-26518067	11.7508	-0.438259	0.60632	-0.722818	0.469792	0.806749	KCl_10h
chr13:26519178-26519465	19.1265	0.0111059	0.524012	0.021194	0.983091	0.995657	KCl_10h
chr13:26575796-26576599	112.243	0.557334	0.180304	3.09108	0.00199428	0.0523523	KCl_10h
chr13:26656929-26657812	172.144	0.533463	0.164498	3.24298	0.00118287	0.0374773	KCl_10h
chr13:26699131-26699557	27.5791	-0.310033	0.37457	-0.827703	0.407839	0.765942	KCl_10h
chr13:26951641-26951790	12.0387	0.583392	0.574634	1.01524	0.309991	0.695675	KCl_10h
chr13:27399437-27399621	16.3023	0.0391007	0.467868	0.083572	0.933397	0.992624	KCl_10h
chr13:27433153-27433471	13.8491	1.49378	0.548976	2.72102	0.00650799	0.106783	KCl_10h
chr13:27837824-27838025	17.1598	0.0890893	0.476977	0.186779	0.851834	0.969808	KCl_10h
chr13:28295421-28295930	41.478	0.138655	0.325571	0.425881	0.670194	0.905191	KCl_10h
chr13:28415904-28416827	155.784	0.3559	0.154499	2.30358	0.0212464	0.206733	KCl_10h
chr13:28417556-28417864	42.5659	0.237826	0.265052	0.897282	0.369568	0.740676	KCl_10h
chr13:28418044-28418328	32.6951	-0.258812	0.375825	-0.68865	0.491044	0.819206	KCl_10h
chr13:28553376-28553702	19.5841	0.436616	0.361528	1.2077	0.227164	0.617557	KCl_10h
chr13:28596431-28596654	14.219	-0.673956	0.553514	-1.2176	0.223378	0.612633	KCl_10h
chr13:28604190-28604640	23.9158	0.91038	0.410826	2.21597	0.0266934	0.232884	KCl_10h
chr13:28651879-28652139	33.417	-0.0461011	0.331863	-0.138916	0.889517	0.980546	KCl_10h
chr13:28673776-28673990	15.4738	-1.1406	0.487271	-2.3408	0.0192427	0.196229	KCl_10h
chr13:28718314-28719052	46.2871	-0.0927029	0.307155	-0.301811	0.762796	0.942555	KCl_10h
chr13:28720482-28721089	41.0572	-0.150964	0.320821	-0.470556	0.637958	0.892536	KCl_10h
chr13:28757844-28758199	18.7253	-0.133807	0.482075	-0.277565	0.781346	0.948425	KCl_10h
chr13:28810662-28811301	27.2348	-0.17913	0.366763	-0.488407	0.625262	0.886626	KCl_10h
chr13:28847472-28847775	21.6388	0.444706	0.436154	1.01961	0.307915	0.694122	KCl_10h
chr13:28857173-28857658	39.4014	0.466656	0.329102	1.41797	0.1562	0.528961	KCl_10h
chr13:28859944-28860358	26.7747	0.334619	0.344741	0.97064	0.331728	0.712523	KCl_10h
chr13:28953127-28954061	310.363	-0.102237	0.127766	-0.800193	0.423599	0.77706	KCl_10h
chr13:28957887-28958051	30.7677	-0.149036	0.36431	-0.40909	0.682473	0.910688	KCl_10h
chr13:28958805-28959186	24.5184	-0.761902	0.429592	-1.77355	0.0761377	0.383478	KCl_10h
chr13:28959438-28960022	54.2693	0.0652539	0.265568	0.245714	0.805904	0.956368	KCl_10h
chr13:29014835-29015971	85.9307	0.0743539	0.218266	0.340658	0.733361	0.931549	KCl_10h
chr13:29119526-29119668	12.0068	-0.442259	0.628779	-0.703362	0.48183	0.813857	KCl_10h
chr13:29195774-29196031	26.2939	0.19027	0.352574	0.539658	0.589433	0.869536	KCl_10h
chr13:29202562-29202900	22.8592	0.366411	0.413458	0.886212	0.375503	0.74449	KCl_10h
chr13:29222378-29222746	29.6321	0.232179	0.330624	0.702245	0.482526	0.814077	KCl_10h
chr13:29273714-29274591	58.6148	0.242901	0.245596	0.989027	0.32265	0.706225	KCl_10h
chr13:29349413-29349817	25.5559	0.343181	0.369611	0.928491	0.353153	0.728486	KCl_10h
chr13:29357600-29357870	13.9358	0.934457	0.516197	1.81027	0.0702536	0.370064	KCl_10h
chr13:29370916-29371649	123.958	0.115752	0.166731	0.694245	0.487529	0.816986	KCl_10h
chr13:29371958-29372205	17.0788	0.42179	0.410991	1.02627	0.304762	0.691259	KCl_10h
chr13:29415040-29415175	16.9034	1.00171	0.409359	2.44703	0.0144039	0.167662	KCl_10h
chr13:29416339-29417018	45.3575	0.72854	0.266358	2.7352	0.00623432	0.104073	KCl_10h
chr13:29434735-29434954	16.87	0.932806	0.46342	2.01287	0.0441279	0.298519	KCl_10h
chr13:29550330-29550562	18.3437	1.19729	0.506829	2.36232	0.018161	0.190391	KCl_10h
chr13:29565556-29566301	107.065	0.473532	0.188562	2.51127	0.0120297	0.152066	KCl_10h
chr13:29578710-29578852	12.2431	0.563918	0.480911	1.1726	0.240955	0.631845	KCl_10h
chr13:29609992-29610973	99.1136	0.139384	0.196889	0.707935	0.478986	0.812339	KCl_10h
chr13:29738093-29738470	32.7033	0.373804	0.400024	0.934454	0.35007	0.726281	KCl_10h
chr13:29750435-29750811	1.00654	0.071034	1.52837	0.0464769	0.96293	0.992714	KCl_10h
chr13:29759735-29760064	23.6709	-0.247471	0.387717	-0.638279	0.523292	0.837298	KCl_10h
chr13:29769714-29770057	43.9013	0.242012	0.275288	0.879123	0.379334	0.747744	KCl_10h
chr13:29855238-29855860	48.8814	-0.749158	0.275541	-2.71886	0.00655079	0.107165	KCl_10h
chr13:29984096-29984748	98.3245	0.0866047	0.200434	0.432085	0.66568	0.903575	KCl_10h
chr13:29985925-29986689	669.358	0.315345	0.078805	4.00159	6.29185e-05	0.00499301	KCl_10h
chr13:30041619-30041842	12.8015	0.53429	0.61386	0.870378	0.384094	0.751075	KCl_10h
chr13:30085085-30085620	39.8034	-0.142264	0.286757	-0.496113	0.619815	0.884121	KCl_10h
chr13:30109317-30109770	12.3069	-0.0447515	0.579213	-0.0772626	0.938415	0.992714	KCl_10h
chr13:30136043-30136859	115.135	0.0745522	0.186727	0.399257	0.689704	0.913931	KCl_10h
chr13:30177392-30177626	22.4847	1.0545	0.473192	2.22848	0.0258487	0.229038	KCl_10h
chr13:30186516-30186900	62.9599	0.494039	0.367116	1.34573	0.17839	0.559204	KCl_10h
chr13:30235065-30235298	17.4605	0.448506	0.467667	0.95903	0.337544	0.716807	KCl_10h
chr13:30253747-30254024	20.8573	0.433381	0.400855	1.08114	0.279633	0.668963	KCl_10h
chr13:30259997-30260204	18.9531	0.219254	0.414985	0.528342	0.597262	0.873095	KCl_10h
chr13:30272357-30272544	18.9422	-0.70973	0.456468	-1.55483	0.119987	0.474293	KCl_10h
chr13:30336171-30336749	57.276	0.803994	0.230015	3.49539	0.000473364	0.0200561	KCl_10h
chr13:30341917-30342374	37.732	-0.0570496	0.363877	-0.156783	0.875416	0.976956	KCl_10h
chr13:30355243-30355465	18.2324	-0.774799	0.475606	-1.62908	0.103296	0.442352	KCl_10h
chr13:30525023-30525278	20.3219	-0.409665	0.389775	-1.05103	0.293245	0.68077	KCl_10h
chr13:30530734-30531163	54.0133	-0.616113	0.300738	-2.04867	0.0404946	0.286972	KCl_10h
chr13:30544827-30545644	190.937	-0.0881828	0.134794	-0.654202	0.512981	0.831429	KCl_10h
chr13:30628264-30628728	58.945	0.157816	0.302271	0.522102	0.601599	0.875267	KCl_10h
chr13:30659471-30660410	146.212	0.04769	0.151637	0.314501	0.75314	0.938814	KCl_10h
chr13:30724686-30725287	44.1834	-0.0739314	0.309882	-0.238579	0.811432	0.957495	KCl_10h
chr13:30745238-30745436	15.1636	1.09295	0.521326	2.09648	0.0360393	0.271148	KCl_10h
chr13:30759058-30759380	24.5593	-0.419141	0.426775	-0.982112	0.326045	0.708034	KCl_10h
chr13:30786247-30786899	43.0775	0.604723	0.364781	1.65777	0.0973636	0.429119	KCl_10h
chr13:30787889-30788298	13.9949	-0.0749851	0.519154	-0.144437	0.885155	0.979348	KCl_10h
chr13:30966587-30966810	22.6583	0.115834	0.37183	0.311524	0.755402	0.939869	KCl_10h
chr13:30973580-30974392	161.291	0.0784503	0.145365	0.53968	0.589418	0.869536	KCl_10h
chr13:30985471-30986014	39.361	0.496769	0.34534	1.43849	0.150295	0.520949	KCl_10h
chr13:30993777-30994128	59.3337	0.424297	0.220729	1.92226	0.0545735	0.327493	KCl_10h
chr13:30997629-30998098	34.1353	-0.408987	0.376739	-1.0856	0.277657	0.667395	KCl_10h
chr13:31082407-31082827	27.2715	-0.0339146	0.356303	-0.0951847	0.924168	0.98983	KCl_10h
chr13:31107469-31107761	27.8707	-0.305275	0.430161	-0.709676	0.477905	0.811981	KCl_10h
chr13:31185300-31185474	9.40115	-0.111146	0.669787	-0.165942	0.868202	0.974919	KCl_10h
chr13:31189317-31189615	19.1251	0.777764	0.409351	1.89999	0.0574339	0.335366	KCl_10h
chr13:31249530-31249881	36.3155	-0.770413	0.327198	-2.35457	0.0185439	0.192448	KCl_10h
chr13:31311077-31311403	19.8889	-0.782692	0.516154	-1.51639	0.12942	0.489915	KCl_10h
chr13:31341248-31341542	22.9395	0.821574	0.415151	1.97898	0.0478187	0.309399	KCl_10h
chr13:31364474-31364650	16.3934	0.266045	0.423021	0.628918	0.529403	0.840947	KCl_10h
chr13:31408445-31409333	84.7367	0.266498	0.216848	1.22897	0.219084	0.60787	KCl_10h
chr13:31452121-31452521	30.7023	-1.63358	0.429646	-3.80216	0.00014344	0.0089325	KCl_10h
chr13:31472372-31472744	43.6304	0.14791	0.264564	0.559073	0.576112	0.863051	KCl_10h
chr13:31478878-31479275	33.0547	0.265074	0.34754	0.762714	0.445634	0.790266	KCl_10h
chr13:31518416-31518636	15.8236	0.236419	0.510229	0.463359	0.643107	0.895007	KCl_10h
chr13:31557982-31558419	19.7311	0.283163	0.369455	0.766434	0.443418	0.789104	KCl_10h
chr13:31559018-31560123	68.3865	0.542031	0.224831	2.41083	0.0159162	0.177094	KCl_10h
chr13:31618478-31618854	25.6893	-0.426734	0.368939	-1.15665	0.247415	0.638184	KCl_10h
chr13:31625797-31626656	43.6568	-0.235634	0.304052	-0.774982	0.43835	0.785811	KCl_10h
chr13:31632615-31632724	14.4959	-0.154835	0.452508	-0.342172	0.732222	0.931061	KCl_10h
chr13:31659004-31659319	25.3493	-0.0873865	0.349184	-0.250259	0.802387	0.955303	KCl_10h
chr13:31672143-31672417	31.0829	0.0890102	0.364069	0.244487	0.806854	0.956659	KCl_10h
chr13:31768113-31768349	16.5113	-0.488929	0.462306	-1.05759	0.290243	0.678432	KCl_10h
chr13:31792510-31792899	36.3892	-0.784551	0.318789	-2.46104	0.0138537	0.163956	KCl_10h
chr13:31796464-31796819	36.8961	0.753904	0.338941	2.22429	0.0261287	0.230112	KCl_10h
chr13:31801114-31801605	42.4057	0.0358397	0.277728	0.129046	0.897321	0.983093	KCl_10h
chr13:31806249-31807488	94.6496	-0.478723	0.196483	-2.43646	0.0148319	0.170576	KCl_10h
chr13:31820665-31821016	22.4038	0.029843	0.37966	0.0786045	0.937347	0.992714	KCl_10h
chr13:31864912-31865051	10.6377	-0.772971	0.565679	-1.36645	0.171798	0.55103	KCl_10h
chr13:31955227-31955404	15.126	0.649442	0.457864	1.41842	0.156069	0.528762	KCl_10h
chr13:32018870-32019275	28.4455	-0.216976	0.420011	-0.516595	0.605439	0.876624	KCl_10h
chr13:32020529-32021252	48.7388	-0.463233	0.300059	-1.5438	0.122636	0.479249	KCl_10h
chr13:32042968-32043216	15.9522	0.694596	0.420041	1.65364	0.098201	0.431039	KCl_10h
chr13:32134782-32135041	21.0984	1.14891	0.466245	2.46418	0.0137326	0.163377	KCl_10h
chr13:32158318-32158584	22.3007	0.00651982	0.441807	0.0147572	0.988226	0.997179	KCl_10h
chr13:32179978-32180297	50.7783	0.348372	0.269493	1.2927	0.196116	0.581771	KCl_10h
chr13:32214145-32214343	21.9446	-0.311514	0.369329	-0.843461	0.398971	0.760627	KCl_10h
chr13:32220002-32220223	9.93446	0.536966	0.653357	0.821857	0.411158	0.768578	KCl_10h
chr13:32267293-32267589	22.2281	-0.49284	0.398435	-1.23694	0.21611	0.605082	KCl_10h
chr13:32297452-32297712	24.684	0.4046	0.422083	0.958579	0.337771	0.717162	KCl_10h
chr13:32338093-32339035	455.898	0.0746126	0.0964678	0.773445	0.439259	0.786338	KCl_10h
chr13:32411563-32411874	25.6593	-0.888691	0.366925	-2.422	0.0154354	0.174046	KCl_10h
chr13:32449769-32450018	23.1303	0.417461	0.321977	1.29656	0.194784	0.579921	KCl_10h
chr13:32530881-32531478	44.1952	-0.359643	0.30585	-1.17588	0.239643	0.630564	KCl_10h
chr13:32648637-32648811	15.8224	-0.54332	0.510348	-1.06461	0.287053	0.675466	KCl_10h
chr13:32657583-32657932	37.5881	-0.105025	0.328136	-0.320066	0.748918	0.937345	KCl_10h
chr13:32679026-32679266	12.9142	1.14087	0.670876	1.70057	0.0890246	0.411644	KCl_10h
chr13:32681122-32681394	22.599	-0.246236	0.428984	-0.573999	0.565969	0.858755	KCl_10h
chr13:32717058-32717221	12.1721	1.49037	0.517633	2.87921	0.00398677	0.0800552	KCl_10h
chr13:32731341-32731729	38.4041	-0.320222	0.328625	-0.974431	0.329843	0.711257	KCl_10h
chr13:32759059-32759540	74.9524	0.458616	0.19505	2.35127	0.0187093	0.193372	KCl_10h
chr13:32801644-32802924	647.022	-0.0410337	0.0810693	-0.506156	0.612747	0.880258	KCl_10h
chr13:32852101-32852271	29.4682	0.257169	0.374924	0.685924	0.492761	0.82037	KCl_10h
chr13:32853158-32853411	17.1734	-0.527753	0.481042	-1.0971	0.272596	0.662282	KCl_10h
chr13:32866576-32866877	38.6656	0.133115	0.273993	0.485834	0.627085	0.887227	KCl_10h
chr13:32902460-32902783	62.5176	0.117028	0.260159	0.449832	0.652831	0.898892	KCl_10h
chr13:32903312-32903685	75.4834	-0.0667251	0.231094	-0.288736	0.772783	0.945642	KCl_10h
chr13:33004479-33005106	67.8378	-0.149923	0.210628	-0.711789	0.476595	0.81126	KCl_10h
chr13:33066031-33066158	7.43671	0.568405	0.60195	0.944272	0.345031	0.722158	KCl_10h
chr13:33078285-33078638	34.3925	0.423235	0.308835	1.37043	0.170554	0.549548	KCl_10h
chr13:33085565-33085942	126.849	0.1825	0.169699	1.07544	0.28218	0.670995	KCl_10h
chr13:33090561-33090932	62.315	2.19074	0.374863	5.84411	5.09272e-09	3.40334e-06	KCl_10h
chr13:33105643-33106027	21.7003	1.80504	0.642347	2.81007	0.00495301	0.0910932	KCl_10h
chr13:33755816-33756052	1.6262	0.255957	1.20721	0.212024	0.832088	0.963668	KCl_10h
chr13:33762710-33763073	34.5998	0.176249	0.301458	0.584654	0.55878	0.855635	KCl_10h
chr13:33821372-33821986	31.5305	0.453786	0.327665	1.38491	0.166081	0.542915	KCl_10h
chr13:33906758-33907106	25.3334	-0.27623	0.436353	-0.633043	0.526706	0.839732	KCl_10h
chr13:33935487-33935853	25.6478	-0.50891	0.41559	-1.22455	0.220745	0.609853	KCl_10h
chr13:33956783-33957208	22.864	-0.126361	0.373391	-0.338415	0.735051	0.932119	KCl_10h
chr13:33964496-33965143	54.4794	0.0911979	0.245716	0.371152	0.710525	0.922665	KCl_10h
chr13:33995315-33995476	17.3111	-0.0251044	0.473745	-0.0529914	0.957739	0.992714	KCl_10h
chr13:34002081-34003124	270.432	0.174071	0.118886	1.46418	0.143146	0.510079	KCl_10h
chr13:34016916-34017522	74.5711	-0.198395	0.218258	-0.908991	0.363355	0.73634	KCl_10h
chr13:34037338-34037953	124.859	-0.192509	0.172422	-1.1165	0.264208	0.654364	KCl_10h
chr13:34046459-34046751	54.2214	-0.0963811	0.264413	-0.364509	0.715478	0.924658	KCl_10h
chr13:34066417-34066690	28.559	0.558181	0.363447	1.5358	0.124588	0.482422	KCl_10h
chr13:34077819-34078340	63.2923	-0.0193408	0.237114	-0.0815673	0.934991	0.992714	KCl_10h
chr13:34088861-34089282	28.0871	-0.105505	0.401934	-0.262493	0.792941	0.952521	KCl_10h
chr13:34095979-34096645	182.888	-0.0838389	0.144948	-0.578409	0.562988	0.857464	KCl_10h
chr13:34103159-34103735	1.00654	0.071034	1.52837	0.0464769	0.96293	0.992714	KCl_10h
chr13:34130087-34130741	254.046	0.0522239	0.123834	0.421727	0.673224	0.906507	KCl_10h
chr13:34131053-34131860	136.728	0.0300185	0.185267	0.162029	0.871283	0.975647	KCl_10h
chr13:34136658-34136886	26.279	-0.543127	0.388736	-1.39716	0.162365	0.537906	KCl_10h
chr13:34148582-34149409	97.6283	-0.201224	0.193051	-1.04234	0.297255	0.684392	KCl_10h
chr13:34153751-34153922	20.9745	0.89962	0.430056	2.09187	0.0364506	0.272991	KCl_10h
chr13:34162696-34163483	168.591	-0.202301	0.149856	-1.34997	0.177025	0.557226	KCl_10h
chr13:34187603-34187828	27.8053	-0.140885	0.344135	-0.409388	0.682255	0.910568	KCl_10h
chr13:34211465-34211663	9.96595	1.02443	0.636003	1.61074	0.107237	0.450328	KCl_10h
chr13:34233024-34233270	18.3348	2.24325	0.500704	4.48018	7.45789e-06	0.00100193	KCl_10h
chr13:34248821-34249802	108.838	-0.0944473	0.214938	-0.439416	0.66036	0.901552	KCl_10h
chr13:34279036-34279213	13.8326	0.388055	0.462577	0.838899	0.401526	0.762193	KCl_10h
chr13:34312813-34313479	56.2431	0.636428	0.257938	2.46737	0.0136111	0.162812	KCl_10h
chr13:34344297-34345609	137.329	-0.108259	0.154204	-0.702051	0.482648	0.814093	KCl_10h
chr13:34345922-34346096	17.8467	0.0454688	0.398472	0.114108	0.909152	0.985987	KCl_10h
chr13:34397881-34398387	28.2331	2.23153	0.378181	5.9007	3.61955e-09	2.72506e-06	KCl_10h
chr13:34469682-34469911	15.3389	0.0133369	0.481552	0.0276956	0.977905	0.994868	KCl_10h
chr13:34481547-34481825	21.7498	-0.16639	0.394629	-0.421637	0.67329	0.906519	KCl_10h
chr13:34521675-34522037	20.5504	0.732094	0.399769	1.83129	0.0670572	0.362456	KCl_10h
chr13:34575359-34576343	91.5254	0.394298	0.195203	2.01994	0.0433899	0.296426	KCl_10h
chr13:34593796-34593930	8.41152	0.763175	0.624181	1.22268	0.22145	0.610594	KCl_10h
chr13:34612597-34612789	17.6073	-0.860314	0.501691	-1.71483	0.0863767	0.406537	KCl_10h
chr13:34624538-34624715	14.157	-0.329762	0.530071	-0.622108	0.533871	0.843313	KCl_10h
chr13:34636026-34636289	30.27	-0.112419	0.365755	-0.307361	0.758569	0.941402	KCl_10h
chr13:34652131-34652965	42.0325	-0.31984	0.308855	-1.03557	0.300404	0.687379	KCl_10h
chr13:34675919-34676512	50.1281	0.297321	0.271866	1.09363	0.274117	0.664101	KCl_10h
chr13:34715418-34715864	48.6975	0.808609	0.288308	2.80467	0.00503675	0.0921714	KCl_10h
chr13:34763715-34763868	10.8904	0.0361865	0.622344	0.0581455	0.953633	0.992714	KCl_10h
chr13:34800910-34801259	26.8851	-0.185845	0.37351	-0.497565	0.618791	0.883724	KCl_10h
chr13:34806755-34806981	18.478	0.470469	0.514554	0.914325	0.360546	0.734043	KCl_10h
chr13:34814431-34815223	71.6642	-0.191069	0.228771	-0.835198	0.403606	0.763512	KCl_10h
chr13:34827084-34827542	51.3328	-0.663329	0.307958	-2.15396	0.0312432	0.252996	KCl_10h
chr13:34864478-34864852	42.121	0.428368	0.290793	1.4731	0.140724	0.506302	KCl_10h
chr13:34873973-34874585	207.544	-0.19263	0.141259	-1.36367	0.172673	0.55207	KCl_10h
chr13:34875219-34876002	140.741	-0.352666	0.187102	-1.88489	0.0594449	0.34124	KCl_10h
chr13:34934998-34935222	11.8485	0.532365	0.519223	1.02531	0.305216	0.691755	KCl_10h
chr13:34942425-34942708	17.8665	1.12773	0.510685	2.20827	0.0272255	0.235032	KCl_10h
chr13:34993656-34994761	125.267	-0.208205	0.19127	-1.08854	0.276358	0.666158	KCl_10h
chr13:35087763-35088046	26.8763	0.158462	0.353306	0.448514	0.653782	0.899166	KCl_10h
chr13:35131424-35132027	44.8407	1.27142	0.34911	3.6419	0.000270632	0.0136438	KCl_10h
chr13:35189286-35189679	19.1918	-1.13112	0.512561	-2.2068	0.027328	0.235413	KCl_10h
chr13:35217539-35217934	19.2646	2.435	0.534193	4.55828	5.15734e-06	0.000755261	KCl_10h
chr13:35257526-35257839	19.3737	0.00327279	0.409798	0.00798634	0.993628	0.998474	KCl_10h
chr13:35326808-35327082	20.3692	-0.156294	0.435533	-0.358858	0.719701	0.926011	KCl_10h
chr13:35345696-35345930	14.2656	-0.845864	0.544944	-1.5522	0.120613	0.475426	KCl_10h
chr13:35348382-35348572	16.3424	-1.04558	0.5246	-1.99309	0.0462515	0.305494	KCl_10h
chr13:35395626-35396004	19.7316	1.14711	0.450559	2.54596	0.0108977	0.144044	KCl_10h
chr13:35453515-35453772	20.8381	-0.921722	0.450417	-2.04638	0.0407194	0.287785	KCl_10h
chr13:35469312-35469869	83.0924	0.0500571	0.216662	0.231038	0.817286	0.958789	KCl_10h
chr13:35473990-35474281	19.7339	-0.957319	0.445366	-2.14951	0.0315939	0.254327	KCl_10h
chr13:35476298-35476546	8.98474	1.41042	0.593547	2.37627	0.0174889	0.186388	KCl_10h
chr13:35486136-35486364	24.4337	-0.880068	0.395619	-2.22454	0.0261124	0.230037	KCl_10h
chr13:35501757-35502510	52.1865	-0.312973	0.285273	-1.0971	0.272597	0.662282	KCl_10h
chr13:35503459-35503883	41.8873	0.148697	0.328652	0.452446	0.650948	0.898047	KCl_10h
chr13:35522232-35522712	29.8487	0.309096	0.35955	0.859675	0.389968	0.754919	KCl_10h
chr13:35650264-35650706	22.3975	0.981633	0.365669	2.68448	0.00726419	0.114029	KCl_10h
chr13:35670937-35671442	43.4433	0.287858	0.262104	1.09826	0.272091	0.662059	KCl_10h
chr13:35740775-35742170	235.674	0.0247039	0.130555	0.189222	0.849919	0.969498	KCl_10h
chr13:35776205-35776437	15.6812	-0.163877	0.528294	-0.310199	0.756409	0.940336	KCl_10h
chr13:35799731-35800001	15.8666	0.665778	0.416968	1.59671	0.11033	0.456631	KCl_10h
chr13:35880432-35880986	32.5894	0.125247	0.359077	0.348803	0.727238	0.929287	KCl_10h
chr13:35884720-35884897	13.2741	0.169648	0.57246	0.296349	0.766964	0.943987	KCl_10h
chr13:35905721-35906526	300.135	0.194884	0.124192	1.56921	0.116598	0.467982	KCl_10h
chr13:35938076-35938285	21.4954	0.239219	0.403643	0.59265	0.553415	0.852808	KCl_10h
chr13:35947375-35947710	28.2144	0.146449	0.353479	0.414307	0.678649	0.908616	KCl_10h
chr13:35968245-35968489	13.1047	-0.182279	0.486401	-0.374751	0.707846	0.921788	KCl_10h
chr13:35968557-35969752	98.6917	-0.0975996	0.202188	-0.482717	0.629297	0.88805	KCl_10h
chr13:35994110-35994359	14.9309	-0.950401	0.548569	-1.73251	0.0831832	0.3998	KCl_10h
chr13:36019380-36019836	46.5607	-0.0120907	0.305359	-0.0395949	0.968416	0.993381	KCl_10h
chr13:36117298-36118060	234.525	-0.157914	0.124342	-1.27	0.204086	0.590992	KCl_10h
chr13:36129451-36129916	38.1146	-0.369119	0.30848	-1.19657	0.231472	0.622361	KCl_10h
chr13:36163628-36163931	11.3307	1.12588	0.559245	2.01321	0.0440923	0.298508	KCl_10h
chr13:36218480-36218846	24.3149	-0.669466	0.428572	-1.56208	0.118268	0.471243	KCl_10h
chr13:36263437-36263734	30.4457	0.756563	0.332985	2.27206	0.0230826	0.214694	KCl_10h
chr13:36265379-36265735	30.799	-0.196254	0.339006	-0.578909	0.562651	0.857386	KCl_10h
chr13:36282129-36282522	42.9149	-0.637128	0.300313	-2.12155	0.0338758	0.263243	KCl_10h
chr13:36282739-36283711	79.1427	-0.0564561	0.24461	-0.2308	0.81747	0.958789	KCl_10h
chr13:36283736-36283958	15.5624	0.442435	0.515124	0.85889	0.390401	0.755384	KCl_10h
chr13:36293524-36293843	23.1578	-0.425927	0.472287	-0.901838	0.367143	0.738714	KCl_10h
chr13:36295811-36296435	55.7794	0.0258977	0.262728	0.098572	0.921478	0.988839	KCl_10h
chr13:36298333-36298558	23.2794	-0.217576	0.412548	-0.527397	0.597918	0.873371	KCl_10h
chr13:36317728-36318202	42.9531	0.678419	0.329492	2.05899	0.0394955	0.283687	KCl_10h
chr13:36368817-36369192	23.3518	0.313377	0.364497	0.859752	0.389926	0.754892	KCl_10h
chr13:36454077-36454297	14.5499	-0.221533	0.573655	-0.386178	0.699364	0.918118	KCl_10h
chr13:36518171-36518684	58.9672	-0.0355058	0.270829	-0.1311	0.895696	0.982807	KCl_10h
chr13:36533606-36533936	28.6561	0.00898593	0.359586	0.0249897	0.980063	0.995362	KCl_10h
chr13:36562748-36563306	45.1133	-0.0465222	0.26768	-0.173798	0.862025	0.972567	KCl_10h
chr13:36564970-36565176	17.9283	0.735165	0.443284	1.65845	0.0972264	0.428791	KCl_10h
chr13:36578563-36579127	121.345	0.648412	0.184978	3.50535	0.000456008	0.0194895	KCl_10h
chr13:36612694-36613388	60.9503	0.359257	0.234344	1.53304	0.125267	0.483294	KCl_10h
chr13:36716829-36716966	15.1332	0.632255	0.465218	1.35905	0.17413	0.554053	KCl_10h
chr13:36727049-36727360	23.6381	-1.56494	0.521854	-2.99882	0.00271031	0.0634683	KCl_10h
chr13:36735940-36736731	53.9909	-0.00875945	0.239536	-0.0365683	0.970829	0.993381	KCl_10h
chr13:36766771-36767303	31.2375	0.490188	0.343725	1.4261	0.153839	0.525947	KCl_10h
chr13:36888556-36888774	17.0831	-0.14365	0.490779	-0.292697	0.769754	0.9447	KCl_10h
chr13:36903721-36904264	50.4748	0.521393	0.292333	1.78356	0.0744953	0.379862	KCl_10h
chr13:37010797-37011192	27.9617	3.0999	0.396224	7.82362	5.13252e-15	3.76753e-11	KCl_10h
chr13:37103983-37104319	29.8783	0.597577	0.3414	1.75037	0.0800543	0.39348	KCl_10h
chr13:37149173-37149339	14.9812	-0.562742	0.496226	-1.13404	0.256776	0.647383	KCl_10h
chr13:37225920-37226245	22.4132	1.7399	0.390427	4.4564	8.33458e-06	0.0010925	KCl_10h
chr13:37250071-37250433	23.2752	-1.28044	0.470721	-2.72016	0.00652499	0.106912	KCl_10h
chr13:37290589-37291383	66.996	0.97547	0.262063	3.72227	0.00019744	0.0109454	KCl_10h
chr13:37312341-37313056	87.3896	0.086445	0.237884	0.363391	0.716313	0.924811	KCl_10h
chr13:37364453-37364687	18.5134	2.27148	0.55637	4.08268	4.45195e-05	0.00394919	KCl_10h
chr13:37388350-37389331	101.687	0.117862	0.18522	0.636337	0.524557	0.838353	KCl_10h
chr13:37421692-37421923	18.3271	0.279115	0.448984	0.62166	0.534165	0.843487	KCl_10h
chr13:37434130-37434638	43.7486	0.354456	0.273713	1.29499	0.195324	0.580723	KCl_10h
chr13:37456992-37457511	58.2789	0.142233	0.246349	0.577365	0.563693	0.857905	KCl_10h
chr13:37482798-37483392	40.4779	-0.315366	0.292494	-1.0782	0.280946	0.67047	KCl_10h
chr13:37509104-37509272	10.8931	0.176223	0.640745	0.275029	0.783294	0.949395	KCl_10h
chr13:37514169-37514548	36.7336	-0.634334	0.333968	-1.89938	0.057514	0.335468	KCl_10h
chr13:37517211-37517369	11.395	-1.45366	0.592381	-2.45392	0.0141308	0.165765	KCl_10h
chr13:37579859-37580169	15.8808	0.0436501	0.528004	0.08267	0.934114	0.992714	KCl_10h
chr13:37680896-37681172	24.6049	0.0822726	0.404196	0.203546	0.838708	0.966034	KCl_10h
chr13:37749586-37749772	20.8593	-0.830859	0.456569	-1.81979	0.0687913	0.366579	KCl_10h
chr13:37761366-37761759	42.1766	0.0807164	0.254588	0.317047	0.751208	0.938004	KCl_10h
chr13:37778208-37778461	17.4646	-0.348313	0.459765	-0.75759	0.448696	0.792482	KCl_10h
chr13:37778792-37779251	23.4405	0.168735	0.369835	0.456244	0.648215	0.897138	KCl_10h
chr13:37825717-37826138	28.6598	-0.350857	0.369307	-0.95004	0.342092	0.720118	KCl_10h
chr13:37826378-37828014	99.0923	-0.157496	0.209524	-0.751682	0.452242	0.794846	KCl_10h
chr13:37857615-37858151	82.1244	0.0654511	0.198339	0.329996	0.741403	0.934024	KCl_10h
chr13:37862569-37862738	17.8657	0.507645	0.430688	1.17869	0.238523	0.629251	KCl_10h
chr13:37969481-37969658	16.2401	-0.52306	0.472705	-1.10653	0.268499	0.658207	KCl_10h
chr13:37970030-37970474	53.967	0.190001	0.250413	0.758751	0.448002	0.792002	KCl_10h
chr13:37993603-37994550	186.473	0.208495	0.154819	1.3467	0.178076	0.558829	KCl_10h
chr13:38036815-38037546	146.294	-0.364994	0.176867	-2.06366	0.0390501	0.282045	KCl_10h
chr13:38106311-38106722	26.1798	-0.232347	0.410216	-0.566401	0.571121	0.860845	KCl_10h
chr13:38151372-38151577	24.852	0.451371	0.353146	1.27814	0.2012	0.588457	KCl_10h
chr13:38204592-38205452	197.579	-0.474536	0.143298	-3.31152	0.000927891	0.0320286	KCl_10h
chr13:38324481-38324788	17.9759	-1.19758	0.524632	-2.2827	0.0224478	0.211797	KCl_10h
chr13:38333563-38333831	23.8688	-0.540613	0.414979	-1.30275	0.192661	0.577442	KCl_10h
chr13:38344864-38345375	93.987	0.164231	0.189254	0.86778	0.385515	0.751776	KCl_10h
chr13:38346094-38346507	19.4615	0.58929	0.383892	1.53504	0.124774	0.482435	KCl_10h
chr13:38354367-38354603	13.3043	0.265128	0.483359	0.548511	0.583341	0.866502	KCl_10h
chr13:38407822-38408112	21.6273	0.083772	0.410655	0.203996	0.838357	0.965856	KCl_10h
chr13:38410310-38410898	81.4491	0.0442981	0.213773	0.20722	0.835838	0.965	KCl_10h
chr13:38527770-38528781	165.9	0.0132692	0.150568	0.0881276	0.929775	0.99134	KCl_10h
chr13:38535775-38535929	7.05077	1.80926	0.718555	2.51792	0.011805	0.150653	KCl_10h
chr13:38543385-38543704	29.3266	0.309905	0.360364	0.859979	0.389801	0.754767	KCl_10h
chr13:38603015-38603240	10.3157	0.806752	0.67143	1.20154	0.229541	0.620366	KCl_10h
chr13:38625973-38626300	16.7275	-0.17972	0.424665	-0.423204	0.672146	0.906059	KCl_10h
chr13:38634266-38635316	209.673	0.100564	0.137269	0.732601	0.463802	0.802606	KCl_10h
chr13:38658475-38659293	274.988	-0.0668016	0.121493	-0.549841	0.582428	0.866131	KCl_10h
chr13:38818916-38819097	8.48327	0.0598286	0.68811	0.0869463	0.930714	0.991731	KCl_10h
chr13:38879069-38879404	30.3552	-0.422657	0.342146	-1.23531	0.216714	0.605756	KCl_10h
chr13:38918193-38918734	57.9587	0.153865	0.251766	0.611143	0.541105	0.846704	KCl_10h
chr13:38960104-38960939	122.798	-0.308598	0.186944	-1.65075	0.0987887	0.432162	KCl_10h
chr13:38992625-38992826	24.1191	-0.613604	0.403304	-1.52144	0.128149	0.488415	KCl_10h
chr13:39011629-39012088	69.2432	-0.421568	0.236156	-1.78513	0.0742401	0.3793	KCl_10h
chr13:39092029-39092350	30.1089	0.603058	0.328339	1.83669	0.0662552	0.360524	KCl_10h
chr13:39098069-39098198	10.8259	-0.157142	0.514939	-0.305166	0.76024	0.94214	KCl_10h
chr13:39183757-39184206	30.0503	-0.141897	0.350138	-0.405261	0.685285	0.911974	KCl_10h
chr13:39226916-39227196	19.2208	1.98445	0.503737	3.93945	8.167e-05	0.00594298	KCl_10h
chr13:39350779-39350888	12.5017	0.0560056	0.485633	0.115325	0.908188	0.985917	KCl_10h
chr13:39440915-39441333	31.547	0.353449	0.295472	1.19622	0.231611	0.622591	KCl_10h
chr13:39523697-39524346	120.655	-0.290754	0.17878	-1.62632	0.103881	0.443497	KCl_10h
chr13:39571116-39571905	52.7563	-0.160928	0.321776	-0.500124	0.616988	0.882824	KCl_10h
chr13:39578585-39578714	7.88446	1.2586	0.606308	2.07584	0.0379084	0.277781	KCl_10h
chr13:39647412-39647622	16.6116	0.910117	0.53836	1.69054	0.0909255	0.415979	KCl_10h
chr13:39774185-39774548	27.5286	-0.0294392	0.389756	-0.0755324	0.939791	0.992714	KCl_10h
chr13:39787032-39787227	17.3728	-0.388421	0.432802	-0.897457	0.369475	0.740666	KCl_10h
chr13:39824028-39824343	23.9143	-0.170766	0.424858	-0.401938	0.68773	0.913205	KCl_10h
chr13:39877981-39878222	17.7443	0.0963972	0.472054	0.204208	0.838191	0.96585	KCl_10h
chr13:39903393-39903623	18.4231	-0.425791	0.46504	-0.9156	0.359877	0.733621	KCl_10h
chr13:39904234-39904654	59.0918	0.275292	0.278985	0.986765	0.323758	0.706753	KCl_10h
chr13:39923208-39923537	23.0769	1.14641	0.401347	2.85641	0.00428463	0.0834828	KCl_10h
chr13:40037039-40037428	29.8701	0.293706	0.400637	0.733097	0.463499	0.802504	KCl_10h
chr13:40074845-40075548	66.1144	0.0964384	0.24192	0.398637	0.690161	0.914125	KCl_10h
chr13:40112554-40112841	16.1231	0.0446201	0.478001	0.0933474	0.925628	0.990432	KCl_10h
chr13:40206845-40207068	15.9016	-0.378878	0.46492	-0.814932	0.415111	0.770623	KCl_10h
chr13:40323266-40323547	17.8953	0.0616233	0.445181	0.138423	0.889906	0.980632	KCl_10h
chr13:40480851-40481259	43.3323	-0.175131	0.304318	-0.575488	0.564962	0.858415	KCl_10h
chr13:40501303-40501657	18.8781	0.0958178	0.413822	0.231544	0.816892	0.958789	KCl_10h
chr13:40606283-40607176	79.4075	0.218219	0.21731	1.00418	0.315292	0.700426	KCl_10h
chr13:40651239-40651427	20.7166	0.201637	0.398144	0.506443	0.612545	0.880197	KCl_10h
chr13:40712379-40712639	17.3157	0.549251	0.491981	1.11641	0.264248	0.65437	KCl_10h
chr13:40722604-40723490	150.416	-0.220755	0.158635	-1.39159	0.164047	0.539842	KCl_10h
chr13:40843563-40843689	18.5823	0.132073	0.399572	0.330537	0.740994	0.93392	KCl_10h
chr13:40859560-40859952	36.3306	0.285449	0.332457	0.858604	0.390559	0.755503	KCl_10h
chr13:40890542-40891125	48.4493	0.049322	0.28623	0.172316	0.863189	0.973103	KCl_10h
chr13:40917463-40918004	37.4603	0.444747	0.317719	1.39981	0.16157	0.536622	KCl_10h
chr13:40931993-40932157	22.7411	-0.240926	0.426831	-0.564454	0.572446	0.861342	KCl_10h
chr13:40939021-40939315	21.2733	1.277	0.630965	2.02388	0.0429825	0.295079	KCl_10h
chr13:41000169-41000345	13.5866	-1.36723	0.563019	-2.42838	0.0151664	0.172502	KCl_10h
chr13:41000716-41001484	168.366	-0.530302	0.160506	-3.30394	0.00095336	0.0326444	KCl_10h
chr13:41016011-41016787	220.531	-0.0468785	0.126081	-0.371813	0.710032	0.922629	KCl_10h
chr13:41079493-41079778	33.1776	-0.784873	0.370721	-2.11716	0.0342466	0.264409	KCl_10h
chr13:41123822-41124094	14.0334	0.145926	0.51299	0.284461	0.776057	0.946857	KCl_10h
chr13:41220039-41220783	158.747	-0.100911	0.144142	-0.700079	0.483878	0.814619	KCl_10h
chr13:41231360-41231999	69.3066	0.340686	0.203769	1.67192	0.0945398	0.423722	KCl_10h
chr13:41238861-41239181	15.2518	-1.12616	0.514592	-2.18845	0.0286367	0.241583	KCl_10h
chr13:41249428-41250221	351.526	-0.044758	0.103605	-0.432005	0.665738	0.903587	KCl_10h
chr13:41283347-41283460	10.8451	0.0395536	0.55063	0.0718333	0.942735	0.992714	KCl_10h
chr13:41339402-41340217	78.2127	0.140556	0.231961	0.605948	0.54455	0.848552	KCl_10h
chr13:41352374-41352647	23.1164	0.223949	0.382861	0.584936	0.558591	0.855503	KCl_10h
chr13:41358537-41359349	297.631	0.0917422	0.120399	0.761984	0.44607	0.790578	KCl_10h
chr13:41416131-41416376	22.3011	1.31039	0.370263	3.53908	0.000401519	0.0178371	KCl_10h
chr13:41442316-41442600	17.699	-0.451437	0.438965	-1.02841	0.303756	0.690396	KCl_10h
chr13:41492394-41492564	13.3639	-0.298901	0.494336	-0.604651	0.545411	0.84886	KCl_10h
chr13:41571938-41572272	26.0702	-0.368953	0.357133	-1.0331	0.301559	0.688761	KCl_10h
chr13:41605272-41606311	482.138	0.165338	0.0904634	1.82767	0.0675985	0.363517	KCl_10h
chr13:41634624-41634765	13.2467	0.434125	0.515455	0.842218	0.399666	0.761	KCl_10h
chr13:41642787-41643056	14.3544	0.640689	0.45824	1.39815	0.162068	0.537599	KCl_10h
chr13:41709542-41709938	44.4897	0.337483	0.309191	1.0915	0.275051	0.665078	KCl_10h
chr13:41737583-41737950	19.8707	0.0292323	0.429074	0.0681286	0.945683	0.992714	KCl_10h
chr13:41747763-41748049	19.4965	1.16421	0.429091	2.7132	0.00666373	0.108012	KCl_10h
chr13:41748896-41749287	41.1447	1.16067	0.3242	3.5801	0.000343457	0.0160073	KCl_10h
chr13:41758976-41759538	52.5786	-0.0831019	0.26589	-0.312542	0.754629	0.93963	KCl_10h
chr13:41780449-41780699	11.3703	-1.10988	0.624126	-1.7783	0.0753541	0.381869	KCl_10h
chr13:41801167-41801755	58.975	0.794497	0.245021	3.24256	0.0011846	0.0374807	KCl_10h
chr13:41807274-41808244	97.9116	0.358814	0.171699	2.08978	0.0366374	0.273478	KCl_10h
chr13:41850885-41851279	27.3377	-0.263794	0.376036	-0.701512	0.482984	0.814271	KCl_10h
chr13:41969169-41969463	7.36313	-1.05414	0.778199	-1.35459	0.175548	0.555662	KCl_10h
chr13:42051226-42053024	335.119	0.12255	0.116154	1.05507	0.291394	0.679182	KCl_10h
chr13:42101531-42101996	21.6318	0.132575	0.406591	0.326066	0.744374	0.93561	KCl_10h
chr13:42103040-42103363	37.2394	0.824729	0.332149	2.48301	0.0130277	0.158787	KCl_10h
chr13:42149737-42150158	20.1707	-1.75245	0.539998	-3.24528	0.00117336	0.037387	KCl_10h
chr13:42198112-42198368	17.0179	0.201065	0.423501	0.474768	0.634952	0.89103	KCl_10h
chr13:42244772-42245014	25.0864	-0.322048	0.368549	-0.873827	0.382212	0.749651	KCl_10h
chr13:42301379-42301668	15.1449	0.693707	0.47983	1.44574	0.148251	0.517768	KCl_10h
chr13:42326056-42326313	17.3251	1.49664	0.486668	3.07528	0.00210306	0.054143	KCl_10h
chr13:42403205-42403465	16.4227	0.616675	0.460138	1.34019	0.180182	0.561446	KCl_10h
chr13:42507179-42507907	28.478	0.198599	0.35516	0.559182	0.576037	0.863005	KCl_10h
chr13:42575845-42575996	18.9462	0.374531	0.397768	0.941583	0.346406	0.723258	KCl_10h
chr13:42586386-42586579	10.3175	0.94667	0.665197	1.42314	0.154695	0.527321	KCl_10h
chr13:42656769-42657228	40.2093	0.638778	0.276097	2.3136	0.0206896	0.203825	KCl_10h
chr13:42671644-42671944	18.553	-1.32999	0.510633	-2.60459	0.00919852	0.130477	KCl_10h
chr13:42709688-42710263	49.8361	-0.569012	0.306383	-1.85719	0.063284	0.35323	KCl_10h
chr13:42820541-42820770	19.899	-0.389478	0.441749	-0.881673	0.377953	0.746575	KCl_10h
chr13:42866675-42867012	25.9507	0.832303	0.366676	2.26986	0.023216	0.215309	KCl_10h
chr13:42916153-42916745	33.2264	-0.509979	0.33409	-1.52647	0.126892	0.486176	KCl_10h
chr13:42927869-42928063	14.4359	1.68314	0.451335	3.72924	0.000192056	0.0107823	KCl_10h
chr13:42988261-42988553	26.4819	-0.261524	0.377513	-0.692757	0.488462	0.81754	KCl_10h
chr13:43008142-43008337	6.1956	2.31126	0.663725	3.48226	0.000497201	0.0205617	KCl_10h
chr13:43011601-43011892	35.8045	0.204047	0.302841	0.673777	0.500453	0.824741	KCl_10h
chr13:43112321-43112643	20.3057	0.451903	0.421364	1.07248	0.283506	0.672025	KCl_10h
chr13:43171163-43171748	109.526	0.0490603	0.189379	0.259059	0.795589	0.953224	KCl_10h
chr13:43182517-43183510	59.6581	-0.352545	0.241072	-1.4624	0.14363	0.510835	KCl_10h
chr13:43303396-43304630	304.439	-0.0629471	0.111393	-0.565091	0.572012	0.86106	KCl_10h
chr13:43365360-43365861	73.0678	0.206198	0.231055	0.892419	0.372168	0.741991	KCl_10h
chr13:43398265-43398882	106.888	-0.0492446	0.183508	-0.268351	0.788429	0.950986	KCl_10h
chr13:43480659-43481803	117.265	-0.00976437	0.189787	-0.051449	0.958968	0.992714	KCl_10h
chr13:43525011-43525224	16.3652	-0.216377	0.449612	-0.481254	0.630336	0.888746	KCl_10h
chr13:43531018-43531860	185.929	0.00303924	0.154433	0.01968	0.984299	0.99593	KCl_10h
chr13:43559681-43560430	111.684	0.0339534	0.186423	0.182131	0.85548	0.970636	KCl_10h
chr13:43615483-43616304	90.5761	-0.133954	0.208614	-0.642111	0.520801	0.835844	KCl_10h
chr13:43684692-43684962	13.5761	0.26547	0.499597	0.531367	0.595165	0.872228	KCl_10h
chr13:43711758-43712060	28.3523	-0.620222	0.370569	-1.6737	0.0941889	0.423044	KCl_10h
chr13:43739743-43739958	32.3229	-0.350142	0.304684	-1.1492	0.250474	0.641047	KCl_10h
chr13:43764258-43764560	27.9648	0.130054	0.365949	0.355388	0.722299	0.927071	KCl_10h
chr13:43774065-43774603	52.1976	0.843426	0.290626	2.9021	0.0037067	0.0769432	KCl_10h
chr13:43785006-43785347	17.2316	-0.268184	0.501859	-0.534381	0.593078	0.871202	KCl_10h
chr13:43845218-43845732	29.6803	0.0798017	0.366956	0.217469	0.827843	0.962054	KCl_10h
chr13:43864351-43865012	94.6928	-0.112729	0.182288	-0.61841	0.536305	0.844569	KCl_10h
chr13:43939504-43939715	13.4314	-0.108383	0.536665	-0.201957	0.83995	0.966574	KCl_10h
chr13:43950085-43950589	47.2525	0.063083	0.323428	0.195045	0.845358	0.968302	KCl_10h
chr13:43990799-43991210	30.3346	0.860245	0.3996	2.15276	0.0313372	0.253198	KCl_10h
chr13:44056010-44056397	28.6834	0.0215304	0.369341	0.0582942	0.953514	0.992714	KCl_10h
chr13:44073101-44073481	28.2008	-0.155821	0.382465	-0.407413	0.683704	0.911254	KCl_10h
chr13:44074264-44074569	17.4882	-0.23358	0.44451	-0.525478	0.599251	0.873949	KCl_10h
chr13:44086834-44087129	15.7993	0.997449	0.466265	2.13923	0.0324169	0.257675	KCl_10h
chr13:44100469-44101001	60.2649	0.169726	0.238765	0.71085	0.477177	0.811524	KCl_10h
chr13:44228882-44229173	15.2427	0.616266	0.53317	1.15585	0.247741	0.638246	KCl_10h
chr13:44232138-44232757	45.2582	0.0769763	0.259939	0.296132	0.767129	0.944065	KCl_10h
chr13:44238375-44238555	13.7594	-1.06116	0.515543	-2.05833	0.0395586	0.283851	KCl_10h
chr13:44501902-44502243	27.8721	-0.26071	0.383679	-0.6795	0.496821	0.823055	KCl_10h
chr13:44730199-44731366	319.641	0.150812	0.111288	1.35515	0.17537	0.555458	KCl_10h
chr13:44751714-44752188	70.9384	0.0209721	0.224168	0.093555	0.925463	0.990345	KCl_10h
chr13:44839854-44840398	41.4779	0.0490747	0.295869	0.165866	0.868262	0.974941	KCl_10h
chr13:44840558-44840798	38.0481	-0.276815	0.30371	-0.911443	0.362062	0.735293	KCl_10h
chr13:44869563-44870023	145.487	0.0416747	0.182572	0.228264	0.819441	0.959328	KCl_10h
chr13:44907590-44908285	142.562	0.257137	0.175432	1.46573	0.142721	0.509513	KCl_10h
chr13:44912937-44913141	13.5273	0.568533	0.516593	1.10054	0.271095	0.661373	KCl_10h
chr13:44946945-44947477	32.1318	0.520569	0.303984	1.71249	0.086807	0.407031	KCl_10h
chr13:44960712-44961187	55.1416	0.596475	0.235314	2.5348	0.011251	0.146921	KCl_10h
chr13:45001440-45002554	87.0634	-0.0776102	0.194636	-0.398746	0.690081	0.914109	KCl_10h
chr13:45030900-45031132	21.3216	-0.0699058	0.402225	-0.173798	0.862024	0.972567	KCl_10h
chr13:45049367-45049977	37.0157	0.872314	0.311014	2.80474	0.00503571	0.0921714	KCl_10h
chr13:45239171-45239421	22.1241	0.507794	0.383301	1.32479	0.18524	0.567748	KCl_10h
chr13:45267756-45268168	14.1103	2.16671	0.523044	4.14251	3.43529e-05	0.00328023	KCl_10h
chr13:45389337-45390160	305.234	0.200203	0.112455	1.7803	0.0750271	0.381126	KCl_10h
