## Supplemental Data 1 for "Comparative chromatin accessibility upon BDNF-induced neuronal activity delineates neuronal regulatory elements" (part 29 of 42)

### Sheet: ATAC_results (continued)
coordinate	genomic region for chromatin peak
chr13:45466054-45466328	18.6526	-0.294946	0.462781	-0.637333	0.523908	0.837786	KCl_10h
chr13:45507287-45507881	89.3976	0.413568	0.217094	1.90502	0.0567776	0.333421	KCl_10h
chr13:45508603-45508832	24.4309	0.209653	0.335096	0.625649	0.531545	0.841926	KCl_10h
chr13:45526378-45526659	27.3943	-0.0657328	0.408557	-0.16089	0.87218	0.975869	KCl_10h
chr13:45530857-45531077	18.0183	0.837805	0.402678	2.08058	0.0374722	0.276412	KCl_10h
chr13:45538974-45539544	57.2147	0.12574	0.220789	0.569506	0.569013	0.85998	KCl_10h
chr13:45571783-45572194	46.8675	0.137467	0.259163	0.530429	0.595815	0.87263	KCl_10h
chr13:45628376-45628741	35.6438	0.217401	0.336599	0.645874	0.518361	0.834458	KCl_10h
chr13:45709461-45709789	19.8693	0.968005	0.422067	2.29348	0.0218201	0.209342	KCl_10h
chr13:45751078-45751362	12.9334	1.52779	0.508897	3.00215	0.00268081	0.063224	KCl_10h
chr13:45806118-45806463	17.0438	0.0754014	0.441085	0.170945	0.864267	0.973634	KCl_10h
chr13:45827624-45827971	20.5027	1.52471	0.739277	2.06244	0.0391658	0.282517	KCl_10h
chr13:45867365-45867740	23.5639	0.87441	0.392419	2.22825	0.0258637	0.229083	KCl_10h
chr13:45916022-45916171	16.0363	-0.488224	0.515502	-0.947085	0.343596	0.721195	KCl_10h
chr13:45950621-45950888	12.459	1.53357	0.497195	3.08445	0.00203927	0.053059	KCl_10h
chr13:45963523-45964519	99.9637	-0.430447	0.216484	-1.98836	0.0467721	0.306991	KCl_10h
chr13:45964828-45965511	90.8826	0.154256	0.186975	0.825011	0.409366	0.767351	KCl_10h
chr13:46006235-46006857	43.1962	0.482416	0.301992	1.59745	0.110166	0.456361	KCl_10h
chr13:46038779-46039075	21.1801	-0.64522	0.442516	-1.45807	0.144821	0.512858	KCl_10h
chr13:46043604-46043787	8.44584	-0.0773258	0.703159	-0.109969	0.912434	0.986677	KCl_10h
chr13:46071738-46071950	15.2805	0.430848	0.432081	0.997147	0.318693	0.703119	KCl_10h
chr13:46153236-46153922	46.786	0.251347	0.278447	0.902675	0.366698	0.738401	KCl_10h
chr13:46162005-46162282	23.5762	-0.629641	0.375662	-1.67608	0.0937221	0.421862	KCl_10h
chr13:46173112-46173418	43.6655	-0.188184	0.297746	-0.632028	0.527369	0.840106	KCl_10h
chr13:46218105-46218909	54.3773	0.505162	0.251631	2.00755	0.044691	0.300018	KCl_10h
chr13:46257926-46258103	15.3093	0.401543	0.457716	0.877276	0.380337	0.748414	KCl_10h
chr13:46335049-46335301	29.6786	0.393957	0.358119	1.10007	0.2713	0.661511	KCl_10h
chr13:46349602-46350556	81.3283	0.376921	0.239409	1.57438	0.1154	0.466041	KCl_10h
chr13:46355236-46355750	32.5334	0.23118	0.388332	0.595314	0.551633	0.85206	KCl_10h
chr13:46363864-46364159	15.7274	0.090792	0.490277	0.185185	0.853084	0.970142	KCl_10h
chr13:46418184-46418562	27.4087	-0.226265	0.404697	-0.559097	0.576096	0.863049	KCl_10h
chr13:46501930-46502174	17.2685	-0.219121	0.464943	-0.471286	0.637436	0.892273	KCl_10h
chr13:46534391-46534720	18.6399	0.0814501	0.420854	0.193535	0.84654	0.968705	KCl_10h
chr13:46542899-46543085	14.9648	-0.712949	0.485795	-1.46759	0.142215	0.508676	KCl_10h
chr13:46548713-46548985	16.0242	0.152879	0.484784	0.315355	0.752492	0.938557	KCl_10h
chr13:46571087-46571438	20.8643	0.263934	0.414538	0.636694	0.524324	0.838154	KCl_10h
chr13:46572218-46572575	20.5087	0.444606	0.37862	1.17428	0.240283	0.631054	KCl_10h
chr13:46627901-46628035	10.0516	-0.334341	0.577692	-0.578754	0.562755	0.857441	KCl_10h
chr13:46633869-46634307	27.0444	-0.097189	0.373962	-0.25989	0.794949	0.95311	KCl_10h
chr13:46641036-46641373	22.3056	0.327345	0.383435	0.853717	0.393262	0.756858	KCl_10h
chr13:46669159-46670062	94.5179	-0.0184237	0.21379	-0.0861766	0.931326	0.991867	KCl_10h
chr13:46670076-46670267	11.9485	0.442899	0.512006	0.865027	0.387024	0.753013	KCl_10h
chr13:46727167-46728211	182.387	0.0384312	0.131363	0.292556	0.769862	0.9447	KCl_10h
chr13:46822383-46822661	21.9727	-0.0829789	0.442456	-0.187542	0.851236	0.969661	KCl_10h
chr13:46872153-46872417	20.6585	-0.520768	0.437152	-1.19127	0.233546	0.624494	KCl_10h
chr13:46888394-46888530	12.1276	0.214695	0.557332	0.38522	0.700074	0.918535	KCl_10h
chr13:46929232-46930832	135.57	-0.0493033	0.162394	-0.303604	0.76143	0.942268	KCl_10h
chr13:47014596-47015091	32.3152	0.0190824	0.345983	0.0551542	0.956016	0.992714	KCl_10h
chr13:47042998-47043954	229.318	0.104939	0.117274	0.894824	0.370881	0.741333	KCl_10h
chr13:47105659-47106702	188.366	-0.0823429	0.142791	-0.576667	0.564164	0.857986	KCl_10h
chr13:47122596-47122910	16.6199	-0.3377	0.459543	-0.73486	0.462425	0.801873	KCl_10h
chr13:47224285-47224474	17.8958	-0.569707	0.479689	-1.18766	0.234968	0.625858	KCl_10h
chr13:47244781-47245143	61.2182	0.398893	0.240047	1.66173	0.0965668	0.428016	KCl_10h
chr13:47288569-47288725	21.3779	0.0874645	0.39606	0.220837	0.82522	0.961353	KCl_10h
chr13:47310713-47311071	21.8581	0.666186	0.365923	1.82056	0.0686734	0.366388	KCl_10h
chr13:47336970-47337293	20.4529	0.619209	0.36321	1.70482	0.0882276	0.409959	KCl_10h
chr13:47348655-47349031	24.9493	0.265429	0.365922	0.725371	0.468225	0.805697	KCl_10h
chr13:47413289-47414293	58.1922	-0.549199	0.270807	-2.02801	0.0425594	0.293478	KCl_10h
chr13:47505737-47505896	11.223	-1.19768	0.662336	-1.80827	0.0705641	0.370844	KCl_10h
chr13:47636600-47636922	34.9958	-0.190611	0.365298	-0.521796	0.601812	0.875267	KCl_10h
chr13:47707945-47708508	37.7825	0.207367	0.314845	0.658631	0.510133	0.830018	KCl_10h
chr13:47848471-47848898	33.2412	-0.0813984	0.328034	-0.24814	0.804026	0.955781	KCl_10h
chr13:47870236-47870564	17.5193	0.621855	0.493181	1.26091	0.207343	0.594793	KCl_10h
chr13:47916533-47916768	19.315	0.0825185	0.436843	0.188897	0.850173	0.969515	KCl_10h
chr13:47942413-47942725	20.6473	0.057246	0.411977	0.138954	0.889486	0.980546	KCl_10h
chr13:48027880-48028159	23.7912	0.207596	0.337362	0.615351	0.538323	0.845317	KCl_10h
chr13:48031604-48031738	11.2738	-0.255062	0.58664	-0.434785	0.663719	0.902896	KCl_10h
chr13:48130698-48131198	50.8161	0.422008	0.250717	1.6832	0.0923356	0.418783	KCl_10h
chr13:48227724-48228337	120.57	0.175547	0.179854	0.976056	0.329037	0.710537	KCl_10h
chr13:48260616-48262063	280.857	0.165219	0.126393	1.30718	0.191152	0.575308	KCl_10h
chr13:48290445-48290744	15.6386	0.920989	0.433085	2.12658	0.0334552	0.261633	KCl_10h
chr13:48324106-48324606	41.3495	-0.134263	0.314646	-0.426711	0.66959	0.905021	KCl_10h
chr13:48357153-48357396	15.751	0.357783	0.436908	0.818898	0.412844	0.769528	KCl_10h
chr13:48384004-48384436	33.9939	0.0429462	0.33373	0.128686	0.897606	0.983093	KCl_10h
chr13:48448207-48448385	8.88046	-0.257906	0.628541	-0.410325	0.681567	0.910117	KCl_10h
chr13:48464269-48464521	16.9852	-0.429656	0.455958	-0.942315	0.346031	0.722972	KCl_10h
chr13:48498025-48498203	17.542	0.129094	0.437264	0.295231	0.767818	0.944258	KCl_10h
chr13:48513130-48513743	103.912	0.16788	0.203875	0.823445	0.410255	0.767885	KCl_10h
chr13:48528572-48528791	22.3464	0.458611	0.406968	1.1269	0.259786	0.650371	KCl_10h
chr13:48545646-48546890	608.354	0.187197	0.080471	2.32626	0.0200045	0.200503	KCl_10h
chr13:48552358-48552858	49.8099	0.155528	0.262219	0.593124	0.553098	0.852676	KCl_10h
chr13:48566231-48566466	16.1	-0.145658	0.476567	-0.305641	0.759878	0.942038	KCl_10h
chr13:48593113-48593501	53.3315	0.198684	0.246822	0.804969	0.420837	0.774714	KCl_10h
chr13:48594669-48594982	24.0452	0.00851621	0.498065	0.0170986	0.986358	0.996626	KCl_10h
chr13:48609136-48609429	20.8194	1.63645	0.564355	2.89968	0.00373544	0.0770466	KCl_10h
chr13:48625199-48626025	230.072	0.220074	0.119966	1.83447	0.0665843	0.36151	KCl_10h
chr13:48655747-48655919	16.0265	-0.740759	0.494345	-1.49847	0.134012	0.497047	KCl_10h
chr13:48768120-48768442	33.9005	-0.0462365	0.294079	-0.157225	0.875068	0.976956	KCl_10h
chr13:48807485-48808058	32.9094	-0.45812	0.315893	-1.45024	0.146993	0.516012	KCl_10h
chr13:48830628-48830830	13.9695	0.610624	0.48115	1.26909	0.204408	0.591177	KCl_10h
chr13:48870057-48871431	75.1023	-0.216241	0.230057	-0.939947	0.347245	0.724005	KCl_10h
chr13:48878464-48879081	193.75	-0.183855	0.145296	-1.26539	0.205732	0.592625	KCl_10h
chr13:48965574-48965900	45.823	0.0796214	0.307283	0.259114	0.795547	0.953224	KCl_10h
chr13:48967640-48968686	183.803	-0.101712	0.162346	-0.626513	0.530978	0.841646	KCl_10h
chr13:48993031-48993239	12.8598	-0.0894757	0.515457	-0.173585	0.862192	0.972628	KCl_10h
chr13:48994959-48995166	16.3525	-0.244704	0.485207	-0.504329	0.61403	0.881119	KCl_10h
chr13:49015955-49016805	163.094	0.235931	0.144806	1.6293	0.10325	0.442252	KCl_10h
chr13:49100446-49100861	27.8398	0.0269409	0.37298	0.0722316	0.942418	0.992714	KCl_10h
chr13:49146850-49148304	143.57	-0.165193	0.198444	-0.83244	0.40516	0.7643	KCl_10h
chr13:49172422-49172611	14.8808	-0.11265	0.526505	-0.213959	0.830579	0.963125	KCl_10h
chr13:49173328-49173462	14.8003	-0.093404	0.45202	-0.206637	0.836293	0.965127	KCl_10h
chr13:49178880-49179161	43.2196	0.0459955	0.305106	0.150753	0.880171	0.978164	KCl_10h
chr13:49187250-49188202	106.491	0.393632	0.212408	1.85319	0.0638552	0.354762	KCl_10h
chr13:49205563-49205911	16.4201	-0.669813	0.526252	-1.2728	0.203089	0.590564	KCl_10h
chr13:49213432-49213820	24.4244	0.838928	0.381903	2.1967	0.0280416	0.239036	KCl_10h
chr13:49215338-49216363	112.393	0.167843	0.199931	0.839502	0.401188	0.762037	KCl_10h
chr13:49272448-49272645	8.62413	-0.178775	0.716611	-0.249472	0.802995	0.955464	KCl_10h
chr13:49316519-49317066	44.0122	0.200614	0.288198	0.6961	0.486366	0.816482	KCl_10h
chr13:49319901-49320477	98.1119	-0.122421	0.211086	-0.579959	0.561943	0.857086	KCl_10h
chr13:49335636-49335893	14.4929	-0.903919	0.528323	-1.71092	0.0870958	0.407503	KCl_10h
chr13:49341028-49341818	514.854	0.0207043	0.0898506	0.23043	0.817757	0.958789	KCl_10h
chr13:49352660-49353063	28.199	-0.151371	0.32067	-0.472045	0.636895	0.892051	KCl_10h
chr13:49381305-49381509	21.8369	0.0450272	0.391627	0.114975	0.908465	0.985917	KCl_10h
chr13:49420833-49421716	259.8	-0.150357	0.11739	-1.28083	0.200252	0.587245	KCl_10h
chr13:49449426-49449876	48.6326	-0.487113	0.305888	-1.59246	0.111282	0.457732	KCl_10h
chr13:49485596-49485773	13.4772	-0.276639	0.494045	-0.559947	0.575516	0.862942	KCl_10h
chr13:49644641-49644965	13.2482	0.915495	0.543473	1.68453	0.0920798	0.41836	KCl_10h
chr13:49652540-49653384	432.44	-0.261864	0.109696	-2.38718	0.0169784	0.183258	KCl_10h
chr13:49681771-49682566	268.478	-0.446952	0.125985	-3.54765	0.000388679	0.0174501	KCl_10h
chr13:49958350-49958550	15.0678	0.164851	0.475351	0.346799	0.728742	0.92951	KCl_10h
chr13:50417582-50418298	121.698	-0.269427	0.180497	-1.4927	0.135517	0.499379	KCl_10h
chr13:50829890-50830187	23.9526	-0.0207486	0.355781	-0.0583184	0.953495	0.992714	KCl_10h
chr13:50949623-50949846	22.0839	-0.607862	0.486764	-1.24878	0.211745	0.600253	KCl_10h
chr13:51022761-51023183	34.3221	-0.322687	0.384743	-0.838708	0.401633	0.762243	KCl_10h
chr13:51100123-51101529	263.027	-0.220555	0.129319	-1.70551	0.0880988	0.409783	KCl_10h
chr13:51202737-51203051	13.3768	-0.543283	0.534842	-1.01578	0.309734	0.6955	KCl_10h
chr13:51208060-51208250	21.1502	-0.973928	0.405626	-2.40105	0.0163482	0.179849	KCl_10h
chr13:51229040-51229806	52.4723	0.103148	0.404957	0.254714	0.798944	0.953903	KCl_10h
chr13:51289918-51290364	27.1065	-0.276899	0.359861	-0.769461	0.44162	0.787803	KCl_10h
chr13:51314485-51314959	41.1161	-0.569207	0.314478	-1.81001	0.0702947	0.370156	KCl_10h
chr13:51345824-51346300	33.6929	-0.154018	0.322479	-0.477607	0.63293	0.890028	KCl_10h
chr13:51346316-51346463	14.7133	0.24567	0.45855	0.535753	0.592129	0.870664	KCl_10h
chr13:51418339-51418926	136.632	-0.338165	0.179295	-1.88608	0.0592837	0.340676	KCl_10h
chr13:51425648-51426001	27.8904	0.105783	0.358868	0.29477	0.76817	0.944396	KCl_10h
chr13:51437222-51437490	21.4834	-0.160876	0.36653	-0.438915	0.660723	0.901808	KCl_10h
chr13:51526554-51526702	13.5209	0.0437862	0.539934	0.0810955	0.935366	0.992714	KCl_10h
chr13:51539865-51540171	17.5215	0.666807	0.549063	1.21445	0.224578	0.614517	KCl_10h
chr13:51568968-51569902	215.458	-0.281757	0.138277	-2.03762	0.0415876	0.290391	KCl_10h
chr13:51580630-51581076	77.4263	-0.0950321	0.215759	-0.440454	0.659608	0.901211	KCl_10h
chr13:51594710-51595358	42.9181	-0.822921	0.321512	-2.55954	0.0104812	0.140718	KCl_10h
chr13:51603028-51604167	118.529	-0.295075	0.194204	-1.5194	0.128661	0.489023	KCl_10h
chr13:51616719-51616988	32.9104	0.468009	0.318884	1.46765	0.1422	0.508667	KCl_10h
chr13:51644857-51645535	383.555	0.0567403	0.111572	0.508554	0.611065	0.879471	KCl_10h
chr13:51651386-51652067	149.957	-0.127304	0.163265	-0.779737	0.435546	0.784065	KCl_10h
chr13:51761302-51761466	16.1966	0.121222	0.518136	0.233957	0.815018	0.958492	KCl_10h
chr13:51776969-51777605	78.6401	-0.112169	0.223093	-0.50279	0.615112	0.881928	KCl_10h
chr13:51778017-51778228	15.5232	-0.232859	0.463374	-0.502529	0.615296	0.881943	KCl_10h
chr13:51793129-51793840	57.2583	-0.191265	0.257132	-0.743838	0.456974	0.798078	KCl_10h
chr13:51805717-51806018	23.1146	-0.0879533	0.372018	-0.236422	0.813105	0.957935	KCl_10h
chr13:51845629-51846099	58.2169	-0.60306	0.288582	-2.08974	0.0366414	0.273478	KCl_10h
chr13:51846351-51846923	117.683	-0.147485	0.189118	-0.779858	0.435475	0.784033	KCl_10h
chr13:51848863-51849187	35.7533	0.289664	0.333171	0.869415	0.38462	0.751379	KCl_10h
chr13:51902609-51903237	48.5636	-0.0374136	0.287977	-0.129919	0.896631	0.983021	KCl_10h
chr13:51920394-51921343	97.4783	0.191746	0.208093	0.921448	0.356817	0.731131	KCl_10h
chr13:51929892-51930751	62.3299	-0.00223365	0.222021	-0.0100605	0.991973	0.998025	KCl_10h
chr13:51946327-51946449	15.775	-0.943293	0.530398	-1.77846	0.0753278	0.381787	KCl_10h
chr13:52041598-52041888	16.3127	-0.623027	0.492469	-1.26511	0.205832	0.592688	KCl_10h
chr13:52154207-52154414	19.7732	-0.40716	0.442694	-0.919732	0.357713	0.73184	KCl_10h
chr13:52154830-52155292	50.1411	-0.542154	0.281371	-1.92683	0.0540008	0.326081	KCl_10h
chr13:52236195-52236319	9.81744	-0.644786	0.725256	-0.889046	0.373978	0.743442	KCl_10h
chr13:52254284-52254607	19.5438	-0.117476	0.418219	-0.280896	0.77879	0.947614	KCl_10h
chr13:52361329-52361743	25.5101	0.0441852	0.352076	0.125499	0.900129	0.983508	KCl_10h
chr13:52457508-52458320	81.7678	0.163223	0.218621	0.746604	0.455302	0.797009	KCl_10h
chr13:52469866-52470497	31.2728	0.645337	0.319485	2.01993	0.0433908	0.296426	KCl_10h
chr13:52530245-52530975	74.9675	-0.116666	0.212207	-0.549775	0.582474	0.866134	KCl_10h
chr13:52562061-52562699	103.667	0.65009	0.188224	3.4538	0.000552741	0.0222019	KCl_10h
chr13:52583221-52583644	30.8569	0.0706252	0.34264	0.20612	0.836697	0.965214	KCl_10h
chr13:52628721-52628853	12.4419	-0.475359	0.496512	-0.957396	0.338367	0.717551	KCl_10h
chr13:52679816-52680357	53.0161	0.525803	0.410211	1.28179	0.199917	0.586947	KCl_10h
chr13:52711936-52712262	21.9934	-0.0756058	0.357453	-0.211512	0.832487	0.963784	KCl_10h
chr13:52735548-52735724	14.4521	-0.539331	0.557693	-0.967076	0.333506	0.713601	KCl_10h
chr13:52756103-52756289	13.6042	0.417674	0.451448	0.925187	0.354869	0.729744	KCl_10h
chr13:52765512-52765951	30.6448	0.41072	0.333599	1.23118	0.218256	0.607175	KCl_10h
chr13:52777408-52777658	17.1064	-0.347424	0.44702	-0.777199	0.437041	0.785048	KCl_10h
chr13:52818057-52818541	27.2516	0.622547	0.364808	1.70651	0.0879138	0.409279	KCl_10h
chr13:52866502-52866882	40.0313	0.201083	0.297406	0.676122	0.498963	0.823966	KCl_10h
chr13:52879962-52880260	22.4303	0.657096	0.39465	1.66501	0.0959112	0.426559	KCl_10h
chr13:52880437-52880681	17.2553	0.238012	0.408535	0.582599	0.560163	0.856262	KCl_10h
chr13:52929230-52930003	138.461	0.0668928	0.163934	0.408048	0.683238	0.910984	KCl_10h
chr13:52978429-52978790	46.6461	-0.340702	0.302088	-1.12782	0.259394	0.649988	KCl_10h
chr13:52980266-52981496	204.959	-0.286063	0.147867	-1.9346	0.0530391	0.323453	KCl_10h
chr13:52982899-52983083	24.8608	0.647248	0.385127	1.68061	0.0928388	0.419587	KCl_10h
chr13:53011514-53011735	18.2614	-1.45374	0.506698	-2.86905	0.0041171	0.0816607	KCl_10h
chr13:53078075-53078277	17.8202	-0.783684	0.47815	-1.63899	0.101215	0.43816	KCl_10h
chr13:53081389-53081665	22.3861	0.192447	0.445518	0.431963	0.665768	0.903587	KCl_10h
chr13:53086582-53087080	32.2585	-0.153842	0.37025	-0.415509	0.677769	0.908104	KCl_10h
chr13:53109597-53109932	42.0886	0.106519	0.301053	0.353822	0.723473	0.927619	KCl_10h
chr13:53119838-53120029	17.2627	-0.684064	0.488053	-1.40162	0.161029	0.535706	KCl_10h
chr13:53142254-53142535	19.7408	0.110878	0.495088	0.223957	0.822791	0.960722	KCl_10h
chr13:53196353-53196576	17.1804	-0.33438	0.530824	-0.629926	0.528743	0.840738	KCl_10h
chr13:53233405-53233614	20.0983	0.102224	0.392691	0.260316	0.79462	0.952973	KCl_10h
chr13:53249173-53249342	10.6327	0.654297	0.567626	1.15269	0.249037	0.639769	KCl_10h
chr13:53275791-53276036	12.3915	0.199887	0.535695	0.373136	0.709047	0.922327	KCl_10h
chr13:53285681-53286262	31.038	0.230619	0.359188	0.642058	0.520835	0.835876	KCl_10h
chr13:53309804-53310076	27.062	-0.244626	0.36174	-0.67625	0.498882	0.823966	KCl_10h
chr13:53356496-53356672	19.7317	0.232525	0.454046	0.512118	0.608569	0.878172	KCl_10h
chr13:53377127-53377744	44.8136	-0.633072	0.305206	-2.07425	0.0380565	0.278386	KCl_10h
chr13:53443794-53444019	18.081	0.536089	0.429001	1.24962	0.211437	0.599828	KCl_10h
chr13:53472649-53473109	63.8186	0.015337	0.252437	0.0607559	0.951554	0.992714	KCl_10h
chr13:53723016-53723151	11.5486	-0.405944	0.55456	-0.732012	0.464161	0.802917	KCl_10h
chr13:53764861-53765157	18.9943	-0.244072	0.440188	-0.554472	0.579256	0.86487	KCl_10h
chr13:53783588-53783786	16.5394	-1.09979	0.506672	-2.17061	0.0299608	0.247283	KCl_10h
chr13:53805794-53806217	32.386	-0.379615	0.316241	-1.2004	0.229985	0.620692	KCl_10h
chr13:53815755-53815915	13.8538	-0.0735285	0.554132	-0.132691	0.894438	0.982591	KCl_10h
chr13:53826093-53826489	21.2326	0.371957	0.394436	0.943011	0.345675	0.722732	KCl_10h
chr13:53941311-53941530	13.2015	-0.897603	0.577506	-1.55427	0.120119	0.474688	KCl_10h
chr13:54055505-54055845	21.8367	-0.547554	0.42229	-1.29663	0.194758	0.579921	KCl_10h
chr13:54071689-54072287	73.3123	0.313744	0.230618	1.36045	0.173687	0.553605	KCl_10h
chr13:54101145-54101405	12.7464	1.34739	0.640353	2.10414	0.0353662	0.268777	KCl_10h
chr13:54113900-54114068	17.8243	-0.491321	0.428	-1.14795	0.250991	0.641391	KCl_10h
chr13:54212218-54212345	16.941	-0.051711	0.417592	-0.123831	0.901449	0.983917	KCl_10h
chr13:54218552-54218705	6.88114	0.283428	0.786713	0.360268	0.718647	0.925523	KCl_10h
chr13:54266557-54266776	10.8827	0.65893	0.647194	1.01813	0.308615	0.694768	KCl_10h
chr13:54282838-54283089	17.268	-0.227381	0.46768	-0.486188	0.626834	0.887163	KCl_10h
chr13:54302517-54303924	111.136	-0.0714249	0.19781	-0.361079	0.718041	0.925361	KCl_10h
chr13:54309330-54309616	26.7427	-0.434428	0.350067	-1.24099	0.214611	0.603624	KCl_10h
chr13:54312850-54312991	14.6668	-0.383921	0.516088	-0.743907	0.456933	0.798052	KCl_10h
chr13:54325953-54326113	11.5601	-0.344359	0.54854	-0.627774	0.530152	0.841537	KCl_10h
chr13:54346006-54346248	19.4467	0.150179	0.436323	0.344192	0.730702	0.930373	KCl_10h
chr13:54371373-54371882	74.2008	-0.527978	0.23484	-2.24825	0.0245605	0.222439	KCl_10h
chr13:54389922-54390728	70.0549	0.00182057	0.240217	0.00757884	0.993953	0.998553	KCl_10h
chr13:54447045-54447272	25.5277	0.109968	0.384246	0.286192	0.774731	0.946321	KCl_10h
chr13:54447971-54448105	16.3201	-0.532451	0.442966	-1.20202	0.229358	0.620053	KCl_10h
chr13:54468426-54469149	79.2526	0.0188843	0.20462	0.0922895	0.926468	0.990724	KCl_10h
chr13:54503473-54504576	79.6079	0.301038	0.231879	1.29826	0.1942	0.579296	KCl_10h
chr13:54564693-54565732	96.3839	-0.211648	0.193454	-1.09404	0.273936	0.663957	KCl_10h
chr13:54574871-54575504	69.6659	-0.0304131	0.2519	-0.120735	0.903901	0.984622	KCl_10h
chr13:54589866-54590825	204.232	-0.242121	0.150856	-1.60499	0.108497	0.453082	KCl_10h
chr13:54608676-54608964	17.7801	-0.259017	0.455003	-0.569265	0.569177	0.860016	KCl_10h
chr13:54611093-54611656	43.9574	-0.00241552	0.267305	-0.00903659	0.99279	0.998195	KCl_10h
chr13:54621457-54622184	112.874	-0.0817194	0.203799	-0.40098	0.688435	0.913564	KCl_10h
chr13:54687058-54688406	360.585	0.113575	0.116368	0.976	0.329064	0.71055	KCl_10h
chr13:54693635-54694626	567.96	0.13501	0.096221	1.40313	0.160579	0.535103	KCl_10h
chr13:54749274-54750062	103.691	0.0179696	0.18568	0.0967776	0.922903	0.989413	KCl_10h
chr13:54757927-54758742	194.943	0.313437	0.127942	2.44984	0.0142921	0.167018	KCl_10h
chr13:54766233-54766761	53.7876	-0.426836	0.276415	-1.54418	0.122544	0.479019	KCl_10h
chr13:54789056-54789619	31.8756	-0.0327339	0.350934	-0.0932764	0.925684	0.990432	KCl_10h
chr13:54880286-54880599	39.1235	-0.0637844	0.336602	-0.189495	0.849705	0.96944	KCl_10h
chr13:54936230-54936510	27.1368	-0.229467	0.381991	-0.600711	0.548032	0.850185	KCl_10h
chr13:54948723-54949969	111.516	-0.238177	0.192541	-1.23702	0.21608	0.605078	KCl_10h
chr13:54955885-54956414	27.8365	0.223482	0.38073	0.586983	0.557215	0.854811	KCl_10h
chr13:54981055-54981495	32.4353	-0.585751	0.352989	-1.6594	0.0970351	0.428443	KCl_10h
chr13:55099792-55100567	121.355	0.146518	0.19993	0.732843	0.463654	0.8026	KCl_10h
chr13:55105092-55105661	91.1723	-0.0571354	0.182955	-0.312292	0.754818	0.939687	KCl_10h
chr13:55169177-55169322	15.5728	0.300481	0.433642	0.692925	0.488356	0.817419	KCl_10h
chr13:55171451-55172139	75.0682	-0.202554	0.247967	-0.816856	0.414011	0.77016	KCl_10h
chr13:55189968-55190660	98.2518	0.159119	0.173702	0.91605	0.359641	0.733388	KCl_10h
chr13:55211265-55212773	118.644	-0.181714	0.174522	-1.04121	0.297778	0.684737	KCl_10h
chr13:55321578-55322272	67.654	0.149602	0.281518	0.531413	0.595133	0.872228	KCl_10h
chr13:55327715-55328091	40.7875	0.28658	0.281987	1.01629	0.309491	0.695186	KCl_10h
chr13:55329241-55330312	115.439	0.31758	0.208825	1.52079	0.128312	0.488649	KCl_10h
chr13:55362390-55363056	245.701	0.0183738	0.137047	0.134069	0.893348	0.982061	KCl_10h
chr13:55405427-55405918	35.1658	0.110927	0.280997	0.394761	0.693019	0.9151	KCl_10h
chr13:55444602-55445599	366.498	-0.02881	0.110442	-0.260862	0.794199	0.952777	KCl_10h
chr13:55463963-55464965	78.1472	-0.174694	0.228765	-0.763639	0.445082	0.790041	KCl_10h
chr13:55470339-55470674	42.9628	-0.234636	0.301131	-0.779183	0.435872	0.784234	KCl_10h
chr13:55471158-55472004	70.2492	-0.0139225	0.247239	-0.0563119	0.955093	0.992714	KCl_10h
chr13:55472027-55472792	46.8118	-0.230176	0.282103	-0.81593	0.41454	0.770276	KCl_10h
chr13:55474658-55474792	19.1123	-0.0123903	0.432368	-0.0286569	0.977138	0.994772	KCl_10h
chr13:55483679-55484056	70.9087	0.133696	0.213514	0.62617	0.531203	0.841689	KCl_10h
chr13:55487312-55488347	74.1031	0.209529	0.21496	0.974734	0.329692	0.711116	KCl_10h
chr13:55512966-55513740	70.6445	-0.309849	0.229085	-1.35255	0.176199	0.556187	KCl_10h
chr13:55536217-55536961	251.025	0.256167	0.116691	2.19526	0.0281451	0.239302	KCl_10h
chr13:55570560-55571412	63.787	0.0255979	0.219996	0.116356	0.90737	0.985917	KCl_10h
chr13:55592835-55593401	137.639	0.0390995	0.157583	0.248119	0.804042	0.955781	KCl_10h
chr13:55599775-55600259	42.6566	-0.493329	0.329742	-1.49611	0.134626	0.498189	KCl_10h
chr13:55622500-55623401	104.436	-0.491865	0.187368	-2.62513	0.00866155	0.126245	KCl_10h
chr13:55634690-55635278	53.6546	-0.247023	0.244691	-1.00953	0.312721	0.698074	KCl_10h
chr13:55692779-55693559	106.837	-0.182386	0.185078	-0.985455	0.324401	0.706878	KCl_10h
chr13:55714479-55715349	59.6148	0.0736796	0.247743	0.297404	0.766158	0.9439	KCl_10h
chr13:55727124-55727636	59.3226	-0.539954	0.232915	-2.31824	0.0204361	0.202406	KCl_10h
chr13:55728030-55728158	16.1955	-0.178411	0.463742	-0.38472	0.700445	0.918658	KCl_10h
chr13:55899618-55900053	24.27	-0.362278	0.403342	-0.898191	0.369084	0.740333	KCl_10h
chr13:56093608-56094128	55.959	0.46229	0.251227	1.84013	0.065749	0.359391	KCl_10h
chr13:56135218-56135775	45.8188	-0.74842	0.314186	-2.38209	0.0172147	0.184675	KCl_10h
chr13:56197551-56197924	47.1262	-0.376855	0.301931	-1.24815	0.211975	0.600572	KCl_10h
chr13:56226203-56226442	17.4105	-1.121	0.481138	-2.32988	0.0198123	0.19929	KCl_10h
chr13:56252125-56252613	30.1603	-0.31218	0.348939	-0.894655	0.370971	0.741337	KCl_10h
chr13:56279573-56279691	16.5511	-0.864104	0.528857	-1.63391	0.102278	0.44056	KCl_10h
chr13:56296205-56296601	27.1684	-0.223032	0.376809	-0.591896	0.55392	0.853012	KCl_10h
chr13:56329812-56330204	26.4416	0.157429	0.467219	0.336949	0.736155	0.932232	KCl_10h
chr13:56337089-56337274	15.2024	-1.14446	0.5141	-2.22615	0.026004	0.229529	KCl_10h
chr13:56388004-56388360	20.2707	0.0424024	0.386584	0.109685	0.912659	0.986677	KCl_10h
chr13:56449626-56450028	27.6296	0.00347848	0.378824	0.00918231	0.992674	0.998187	KCl_10h
chr13:56463328-56463580	14.5126	-0.908641	0.47863	-1.89842	0.0576406	0.335735	KCl_10h
chr13:56477421-56477727	30.702	0.160971	0.355065	0.453358	0.650291	0.897897	KCl_10h
chr13:56522352-56522804	43.1581	-0.315313	0.32571	-0.968082	0.333004	0.713277	KCl_10h
chr13:56582008-56582411	26.1752	-0.771457	0.400268	-1.92735	0.0539361	0.325894	KCl_10h
chr13:56597893-56598354	22.8925	-0.3342	0.388635	-0.859932	0.389826	0.75477	KCl_10h
chr13:56613635-56613950	33.5417	-0.101916	0.313074	-0.325535	0.744776	0.935838	KCl_10h
chr13:56648071-56648333	17.5268	-0.538825	0.461719	-1.167	0.243211	0.634568	KCl_10h
chr13:56698331-56698860	82.7898	-0.0103437	0.211487	-0.0489096	0.960991	0.992714	KCl_10h
chr13:56702739-56703800	117.42	-0.012383	0.172956	-0.0715966	0.942923	0.992714	KCl_10h
chr13:56770340-56770768	38.9985	-0.502206	0.358913	-1.39924	0.161741	0.536888	KCl_10h
chr13:56774345-56774680	37.2794	-0.205028	0.304805	-0.672655	0.501167	0.824999	KCl_10h
chr13:56806864-56807074	25.373	0.347631	0.401296	0.866271	0.386342	0.752482	KCl_10h
chr13:57017635-57017839	12.7719	0.989272	0.506596	1.95279	0.050845	0.317539	KCl_10h
chr13:57055678-57056119	28.5781	0.0875915	0.41568	0.210719	0.833107	0.964038	KCl_10h
chr13:57237035-57237224	19.0907	0.0907969	0.431439	0.210451	0.833315	0.964185	KCl_10h
chr13:57269748-57269869	15.3826	-0.370753	0.523531	-0.708178	0.478835	0.812307	KCl_10h
chr13:57471050-57471352	3.47891	-0.224623	0.921914	-0.243649	0.807503	0.956659	KCl_10h
chr13:57595352-57595706	29.9132	0.364093	0.328062	1.10983	0.267072	0.657223	KCl_10h
chr13:57603184-57603754	69.5108	-0.115551	0.254997	-0.453147	0.650443	0.89792	KCl_10h
chr13:57638803-57639110	17.4392	0.176226	0.472599	0.372886	0.709233	0.922393	KCl_10h
chr13:57641040-57641329	12.1052	-0.113135	0.587899	-0.19244	0.847398	0.968941	KCl_10h
chr13:57658457-57659024	1.17869	0.818725	1.29977	0.629898	0.528761	0.840738	KCl_10h
chr13:57756266-57756676	22.5916	-0.473593	0.40538	-1.16827	0.242698	0.633995	KCl_10h
chr13:57786079-57786283	12.9169	0.81199	0.559509	1.45126	0.146709	0.515559	KCl_10h
chr13:57907927-57908654	55.6759	-0.416095	0.254774	-1.63319	0.102429	0.440839	KCl_10h
chr13:58012167-58012437	21.8323	-0.294554	0.451318	-0.652654	0.51398	0.832014	KCl_10h
chr13:58024137-58024321	15.4487	-1.12981	0.488735	-2.3117	0.0207945	0.20434	KCl_10h
chr13:58090665-58090995	43.2278	0.540144	0.310915	1.73727	0.0823393	0.398459	KCl_10h
chr13:58112894-58113934	84.3997	0.0782464	0.211967	0.369143	0.712021	0.923268	KCl_10h
chr13:58128096-58129414	331.629	-0.112981	0.120301	-0.939156	0.347651	0.724415	KCl_10h
chr13:58148396-58148787	31.5788	-0.00270468	0.36128	-0.00748638	0.994027	0.998578	KCl_10h
chr13:58157448-58158012	38.0032	0.151649	0.341657	0.443864	0.657141	0.900153	KCl_10h
chr13:58158494-58158852	31.3141	0.311947	0.316641	0.985174	0.324538	0.706933	KCl_10h
chr13:58215167-58216169	88.1654	-0.340349	0.224316	-1.51727	0.129197	0.489851	KCl_10h
chr13:58273379-58274822	108.852	-0.172247	0.185789	-0.92711	0.35387	0.729068	KCl_10h
chr13:58358705-58359467	65.4557	0.448358	0.235167	1.90655	0.0565787	0.333085	KCl_10h
chr13:58388056-58388261	15.615	0.290697	0.44974	0.646367	0.518042	0.83431	KCl_10h
chr13:58401662-58403114	390.168	0.0562765	0.100433	0.560338	0.575249	0.862823	KCl_10h
chr13:58465323-58465622	20.752	0.965246	0.409735	2.35578	0.0184838	0.192197	KCl_10h
chr13:58544058-58544357	59.4384	-0.113284	0.26551	-0.426666	0.669623	0.905021	KCl_10h
chr13:58547536-58547816	25.3791	-0.496008	0.4073	-1.21779	0.223302	0.612509	KCl_10h
chr13:58558236-58558491	20.183	0.701986	0.391525	1.79296	0.0729801	0.376896	KCl_10h
chr13:58560768-58561249	67.4808	-0.521286	0.24406	-2.13589	0.0326884	0.258845	KCl_10h
chr13:58589416-58589791	36.5168	-0.0680654	0.32657	-0.208425	0.834897	0.964539	KCl_10h
chr13:58637481-58637686	17.2374	-0.845159	0.452166	-1.86913	0.0616042	0.348052	KCl_10h
chr13:58639097-58639200	12.2041	0.564404	0.533183	1.05856	0.289802	0.67805	KCl_10h
chr13:58806363-58807171	114.283	-0.110871	0.192133	-0.577054	0.563903	0.857959	KCl_10h
chr13:58807409-58808097	90.5145	0.207582	0.24922	0.832927	0.404886	0.764125	KCl_10h
chr13:58841024-58841240	25.2091	0.0823478	0.398301	0.206748	0.836207	0.965077	KCl_10h
chr13:58856168-58856400	12.2238	1.08077	0.541041	1.99757	0.0457633	0.303772	KCl_10h
chr13:58910211-58910363	8.43399	1.58276	0.710438	2.22786	0.0258896	0.229104	KCl_10h
chr13:58928747-58929047	22.1191	-1.09395	0.411685	-2.65724	0.0078783	0.119232	KCl_10h
chr13:58938625-58938810	16.6071	-1.12175	0.504279	-2.22447	0.0261171	0.230044	KCl_10h
chr13:58964715-58965297	121.2	0.142251	0.169235	0.840554	0.400598	0.761736	KCl_10h
chr13:58971461-58971945	26.0634	-0.322	0.406923	-0.791305	0.428766	0.779659	KCl_10h
chr13:59011422-59011834	28.1957	-0.967574	0.388428	-2.491	0.0127383	0.156631	KCl_10h
chr13:59014919-59015122	6.77744	0.424699	0.793915	0.534942	0.59269	0.870912	KCl_10h
chr13:59040818-59041786	90.3347	-0.107658	0.205907	-0.522849	0.601079	0.875022	KCl_10h
chr13:59065810-59066024	20.9598	-0.0188102	0.372527	-0.0504936	0.959729	0.992714	KCl_10h
chr13:59073479-59074167	62.2234	0.382174	0.235093	1.62563	0.104029	0.443839	KCl_10h
chr13:59091276-59091935	63.4676	-0.428536	0.254816	-1.68175	0.0926181	0.419351	KCl_10h
chr13:59092620-59093129	95.3386	-0.378893	0.237546	-1.59503	0.110706	0.457181	KCl_10h
chr13:59143380-59143693	33.6911	0.197032	0.310217	0.635144	0.525335	0.838948	KCl_10h
chr13:59144176-59144714	51.0859	-0.0124032	0.252444	-0.0491324	0.960814	0.992714	KCl_10h
chr13:59145704-59146147	49.183	0.38657	0.287342	1.34533	0.178517	0.559375	KCl_10h
chr13:59180622-59181052	18.5982	0.0553601	0.441169	0.125485	0.90014	0.983508	KCl_10h
chr13:59238834-59239102	20.3145	0.39288	0.453976	0.86542	0.386808	0.752859	KCl_10h
chr13:59402014-59402706	72.8989	0.424771	0.2075	2.04709	0.0406492	0.28767	KCl_10h
chr13:59431181-59431755	41.8321	-0.0865604	0.286432	-0.302202	0.762498	0.942542	KCl_10h
chr13:59467608-59468136	43.7145	0.138528	0.270567	0.511992	0.608656	0.878172	KCl_10h
chr13:59477880-59478083	2.02578	-1.07788	1.33945	-0.804721	0.420981	0.774877	KCl_10h
chr13:59489252-59489520	27.8434	-0.470629	0.426918	-1.10239	0.270293	0.660268	KCl_10h
chr13:59556730-59557754	124.9	-0.245482	0.181998	-1.34882	0.177396	0.557736	KCl_10h
chr13:59572549-59572904	41.4414	0.688753	0.305508	2.25445	0.0241679	0.22031	KCl_10h
chr13:59585000-59585837	293.155	-0.133589	0.110658	-1.20722	0.227347	0.617716	KCl_10h
chr13:59652834-59652985	16.2461	-1.08813	0.512666	-2.1225	0.0337959	0.262796	KCl_10h
chr13:59656964-59657399	49.9522	0.166756	0.236984	0.703658	0.481646	0.813816	KCl_10h
chr13:59674870-59675034	9.74359	-1.1365	0.687353	-1.65344	0.0982403	0.43109	KCl_10h
chr13:59675357-59675911	34.5746	-0.48031	0.354671	-1.35424	0.17566	0.555671	KCl_10h
chr13:59728447-59728686	24.5115	-0.313937	0.439004	-0.715112	0.47454	0.809566	KCl_10h
chr13:59746776-59747077	23.393	0.991328	0.465225	2.13086	0.0331008	0.260133	KCl_10h
chr13:59769412-59770555	308.726	-0.133576	0.105309	-1.26842	0.204649	0.591193	KCl_10h
chr13:59822584-59823488	194.546	0.0934571	0.135342	0.690526	0.489863	0.818376	KCl_10h
chr13:59834761-59835107	48.2216	0.605086	0.258725	2.33872	0.0193497	0.196741	KCl_10h
chr13:59835241-59835393	13.1769	-1.3336	0.567673	-2.34923	0.0188121	0.193879	KCl_10h
chr13:59840855-59841263	45.2285	-0.15879	0.310398	-0.511569	0.608953	0.87839	KCl_10h
chr13:59889702-59889997	22.9419	-0.562537	0.411698	-1.36638	0.171819	0.55103	KCl_10h
chr13:59910737-59911107	33.5437	-0.531211	0.374337	-1.41907	0.155878	0.528697	KCl_10h
chr13:59925661-59926524	129.2	0.346317	0.190397	1.81892	0.0689235	0.366964	KCl_10h
chr13:59927458-59928058	39.4867	0.500131	0.315176	1.58683	0.112551	0.460426	KCl_10h
chr13:59971480-59972222	52.4598	-0.204224	0.277359	-0.736314	0.461539	0.801284	KCl_10h
chr13:60000755-60001374	44.9722	0.110856	0.293658	0.377499	0.705803	0.920949	KCl_10h
chr13:60029676-60029995	25.8266	-0.0994939	0.337956	-0.294399	0.768453	0.944396	KCl_10h
chr13:60050924-60051067	13.0674	0.431066	0.52141	0.826732	0.408389	0.766353	KCl_10h
chr13:60085030-60085263	14.9386	-0.761557	0.55575	-1.37032	0.170586	0.549566	KCl_10h
chr13:60105396-60105925	51.0372	0.170209	0.292128	0.58265	0.560129	0.856262	KCl_10h
chr13:60110534-60110730	22.841	-1.10777	0.45443	-2.43772	0.0147802	0.17025	KCl_10h
chr13:60133755-60133917	15.1745	0.667852	0.526448	1.2686	0.204583	0.591193	KCl_10h
chr13:60175975-60177851	292.913	-0.108766	0.131008	-0.830221	0.406414	0.764961	KCl_10h
chr13:60178541-60178739	46.4663	0.375907	0.277982	1.35227	0.176288	0.556187	KCl_10h
chr13:60267556-60267736	18.0455	0.386144	0.451842	0.8546	0.392773	0.756386	KCl_10h
chr13:60312790-60313122	23.4265	0.188154	0.403451	0.466362	0.640956	0.893923	KCl_10h
chr13:60347935-60348182	17.6982	-0.198605	0.444675	-0.446629	0.655143	0.899588	KCl_10h
chr13:60403796-60404045	14.0063	-0.366772	0.588873	-0.622837	0.533392	0.84301	KCl_10h
chr13:60479089-60479221	13.6344	-1.09363	0.564077	-1.9388	0.0525255	0.322199	KCl_10h
chr13:60479365-60479656	20.3398	0.00364314	0.40042	0.0090983	0.992741	0.998187	KCl_10h
chr13:60486178-60486378	17.4929	-0.161233	0.431483	-0.373671	0.708649	0.922222	KCl_10h
chr13:60522816-60523590	72.0291	0.512187	0.212077	2.4151	0.0157308	0.176058	KCl_10h
chr13:60529434-60529823	44.0201	-0.373876	0.274124	-1.36389	0.172601	0.551913	KCl_10h
chr13:60601531-60602539	169.465	-0.137361	0.14304	-0.960298	0.336905	0.716204	KCl_10h
chr13:60614094-60614660	99.4821	0.0792425	0.197432	0.401367	0.68815	0.91344	KCl_10h
chr13:60637173-60637481	27.5567	0.553621	0.438392	1.26285	0.206645	0.5938	KCl_10h
chr13:60685149-60685573	34.5054	0.131755	0.328867	0.400633	0.68869	0.913564	KCl_10h
chr13:60691035-60691328	21.1938	0.941833	0.4853	1.94072	0.0522921	0.321493	KCl_10h
chr13:60696547-60697029	46.56	0.186745	0.305578	0.61112	0.54112	0.846704	KCl_10h
chr13:60707633-60707966	23.847	-0.507253	0.427246	-1.18726	0.235125	0.62611	KCl_10h
chr13:60737781-60738256	21.8187	-0.101926	0.468479	-0.217568	0.827766	0.962054	KCl_10h
chr13:60738412-60738712	28.2004	-0.437558	0.375525	-1.16519	0.243942	0.635047	KCl_10h
chr13:60743359-60743680	29.4173	0.934717	0.393978	2.37251	0.0176678	0.187469	KCl_10h
chr13:60744132-60744426	30.0781	0.0593927	0.309126	0.192131	0.84764	0.968989	KCl_10h
chr13:60759146-60759395	15.1884	0.380103	0.465262	0.816965	0.413948	0.77016	KCl_10h
chr13:61241637-61241793	14.7101	-0.740211	0.516446	-1.43328	0.151778	0.522727	KCl_10h
chr13:61804154-61804313	10.3908	0.112928	0.534696	0.211201	0.832731	0.963838	KCl_10h
chr13:62015396-62016361	173.152	0.428761	0.15408	2.78271	0.00539072	0.0957983	KCl_10h
chr13:62129523-62130328	81.4803	0.12581	0.214758	0.585823	0.557994	0.855157	KCl_10h
chr13:62382988-62383504	34.4339	-0.000104905	0.289067	-0.000362908	0.99971	0.999881	KCl_10h
chr13:62466391-62467329	337.641	0.0918556	0.114813	0.800042	0.423686	0.777105	KCl_10h
chr13:62558216-62559112	110.65	0.437394	0.170349	2.56764	0.0102395	0.138755	KCl_10h
chr13:62623830-62624503	201.678	0.414013	0.133064	3.11138	0.00186218	0.0497518	KCl_10h
chr13:62652798-62653576	188.394	0.20122	0.139909	1.43822	0.150372	0.520999	KCl_10h
chr13:62684664-62685460	107.376	-0.067969	0.184901	-0.367596	0.713174	0.923676	KCl_10h
chr13:62760278-62760989	94.0966	0.157867	0.209246	0.75446	0.450573	0.793673	KCl_10h
chr13:62785515-62786295	81.1562	0.208678	0.215627	0.967772	0.333158	0.713324	KCl_10h
chr13:62856090-62856752	82.6638	0.0949065	0.206833	0.458855	0.646339	0.896341	KCl_10h
chr13:62866699-62867334	93.2619	0.127304	0.219499	0.579974	0.561932	0.857086	KCl_10h
chr13:62897986-62898473	55.4686	0.0385061	0.262068	0.146932	0.883186	0.978714	KCl_10h
chr13:62907784-62908106	12.444	-1.40064	0.70625	-1.98321	0.0473444	0.308526	KCl_10h
chr13:62917755-62917941	11.1831	0.114129	0.562995	0.202718	0.839355	0.966275	KCl_10h
chr13:62919770-62920047	23.4115	-0.547166	0.419764	-1.30351	0.192401	0.577173	KCl_10h
chr13:62949464-62949867	27.3337	-0.517996	0.346931	-1.49308	0.135417	0.499144	KCl_10h
chr13:62964597-62965362	80.5113	-0.338904	0.216199	-1.56755	0.116986	0.468902	KCl_10h
chr13:63032822-63033497	89.5633	-0.0732494	0.228495	-0.320574	0.748534	0.9372	KCl_10h
chr13:63073886-63074222	25.01	-0.367592	0.377131	-0.974709	0.329705	0.711117	KCl_10h
chr13:63094848-63095214	32.007	-0.347265	0.346275	-1.00286	0.315929	0.700653	KCl_10h
chr13:63146695-63147104	32.3712	-0.0841732	0.320204	-0.262873	0.792648	0.952497	KCl_10h
chr13:63154905-63155656	114.519	-0.443316	0.188544	-2.35125	0.0187103	0.193372	KCl_10h
chr13:63239901-63240580	42.8853	-0.0627572	0.262911	-0.238702	0.811337	0.957495	KCl_10h
chr13:63240908-63241130	19.3335	1.54413	0.433565	3.56147	0.000368786	0.0168011	KCl_10h
chr13:63245647-63245989	26.218	-0.52393	0.354667	-1.47724	0.13961	0.50474	KCl_10h
chr13:63260432-63261303	67.4417	0.327439	0.221974	1.47512	0.14018	0.505491	KCl_10h
chr13:63278820-63279191	26.9693	-0.263964	0.359428	-0.7344	0.462705	0.802098	KCl_10h
chr13:63330134-63330595	38.4531	0.291114	0.297295	0.97921	0.327476	0.709129	KCl_10h
chr13:63332725-63332889	18.2722	-0.61062	0.469947	-1.29934	0.193828	0.578907	KCl_10h
chr13:63336315-63336889	114.484	-0.0616378	0.213775	-0.28833	0.773094	0.945723	KCl_10h
chr13:63356672-63356929	19.066	0.561349	0.380311	1.47603	0.139937	0.50511	KCl_10h
chr13:63372116-63372355	10.0359	0.505354	0.681041	0.742033	0.458068	0.798918	KCl_10h
chr13:63394994-63395129	11.2977	0.125791	0.538041	0.233794	0.815145	0.958492	KCl_10h
chr13:63430849-63432007	420.809	0.313469	0.119656	2.61976	0.00879906	0.127422	KCl_10h
chr13:63497004-63497269	18.2896	-0.496497	0.482143	-1.02977	0.303118	0.689834	KCl_10h
chr13:63525241-63525506	25.5377	-1.21918	0.39919	-3.05413	0.00225715	0.0566206	KCl_10h
chr13:63545381-63545711	24.7805	-0.917459	0.396699	-2.31273	0.0207375	0.203985	KCl_10h
chr13:63552605-63552870	34.0013	0.265603	0.302105	0.879174	0.379307	0.747739	KCl_10h
chr13:63554540-63555029	45.4307	0.0659894	0.28023	0.235483	0.813834	0.958131	KCl_10h
chr13:63563098-63563611	108.839	0.0580555	0.190578	0.304629	0.760649	0.94214	KCl_10h
chr13:63566102-63566606	162.46	0.00758037	0.173571	0.0436731	0.965165	0.993075	KCl_10h
chr13:63567683-63568321	213.288	-0.33005	0.128433	-2.56982	0.0101752	0.138412	KCl_10h
chr13:63572527-63573239	54.0234	-0.738677	0.270394	-2.73185	0.00629797	0.104741	KCl_10h
chr13:63573348-63573918	41.8046	-0.300225	0.316662	-0.948093	0.343082	0.720905	KCl_10h
chr13:63597674-63597879	11.5066	-0.696037	0.605637	-1.14926	0.250447	0.641035	KCl_10h
chr13:63627361-63627657	18.9752	-0.36228	0.440038	-0.823293	0.410342	0.767885	KCl_10h
chr13:63627704-63627842	8.56922	0.489707	0.602408	0.812915	0.416267	0.771417	KCl_10h
chr13:63692048-63692408	20.5487	-0.196166	0.457188	-0.429071	0.667871	0.904439	KCl_10h
chr13:63741965-63742127	10.3939	-0.729076	0.917111	-0.794971	0.426631	0.778344	KCl_10h
chr13:63750037-63750356	33.5115	1.19297	0.355071	3.35982	0.000779945	0.0286259	KCl_10h
chr13:63779316-63779851	37.7895	-0.0819718	0.336181	-0.243832	0.807361	0.956659	KCl_10h
chr13:63793040-63793310	13.5363	-0.128671	0.54149	-0.237624	0.812173	0.957701	KCl_10h
chr13:63814849-63815696	370.277	-0.230399	0.104522	-2.2043	0.027503	0.2364	KCl_10h
chr13:63901328-63901664	23.3114	0.194585	0.343829	0.565936	0.571437	0.860905	KCl_10h
chr13:63917161-63917627	69.5099	0.039319	0.243192	0.161679	0.871559	0.975647	KCl_10h
chr13:63919049-63919457	39.4718	-0.176102	0.325919	-0.540324	0.588973	0.869318	KCl_10h
chr13:63929396-63929591	17.8883	-0.816233	0.559707	-1.45832	0.144752	0.512785	KCl_10h
chr13:63985585-63985995	77.1558	-0.100233	0.231066	-0.433784	0.664445	0.903131	KCl_10h
chr13:64020720-64021309	83.9275	-0.13218	0.195384	-0.676515	0.498713	0.823966	KCl_10h
chr13:64022808-64023025	13.644	0.448828	0.505437	0.888	0.374541	0.743884	KCl_10h
chr13:64036488-64036773	28.8012	-0.358748	0.415493	-0.863427	0.387903	0.753378	KCl_10h
chr13:64081273-64081589	23.8026	-0.123726	0.390039	-0.317214	0.751081	0.938004	KCl_10h
chr13:64100348-64100511	14.9374	-0.424485	0.515283	-0.823789	0.410059	0.767818	KCl_10h
chr13:64152283-64153696	410.815	0.0398208	0.105098	0.378894	0.704767	0.920766	KCl_10h
chr13:64161472-64162427	397.923	0.0132143	0.106217	0.124409	0.900991	0.983728	KCl_10h
chr13:64178982-64179261	18.8283	-0.830015	0.474553	-1.74904	0.0802833	0.394128	KCl_10h
chr13:64235311-64235645	20.0166	-0.730278	0.463736	-1.57477	0.115309	0.46595	KCl_10h
chr13:64258154-64258307	11.5306	0.60211	0.517424	1.16367	0.244559	0.635492	KCl_10h
chr13:64260035-64260264	15.4922	-0.258654	0.484931	-0.533383	0.593769	0.871623	KCl_10h
chr13:64263260-64263636	23.3603	1.33382	0.417611	3.19394	0.00140343	0.0419153	KCl_10h
chr13:64274343-64275370	125.457	0.327532	0.168321	1.94587	0.0516705	0.319491	KCl_10h
chr13:64306167-64306416	27.8881	-0.39002	0.381847	-1.02141	0.307062	0.693669	KCl_10h
chr13:64312104-64313142	198.141	0.0680026	0.129346	0.525744	0.599066	0.873858	KCl_10h
chr13:64315579-64315755	18.7805	-0.127929	0.472652	-0.270662	0.786651	0.950463	KCl_10h
chr13:64358436-64358832	21.4988	-0.0565837	0.429835	-0.131641	0.895269	0.982768	KCl_10h
chr13:64369879-64370780	131.649	0.0001489	0.169675	0.00087756	0.9993	0.999809	KCl_10h
chr13:64432135-64432876	849.18	-0.106764	0.0900642	-1.18542	0.235853	0.626676	KCl_10h
chr13:64439044-64439357	25.2751	-0.279208	0.394596	-0.707579	0.479206	0.812467	KCl_10h
chr13:64443300-64443533	22.1936	-0.0568371	0.47302	-0.120158	0.904358	0.98482	KCl_10h
chr13:64526580-64527421	119.878	-0.266032	0.219348	-1.21283	0.225195	0.615272	KCl_10h
chr13:64556671-64556825	9.38446	0.635143	0.608186	1.04432	0.296336	0.683665	KCl_10h
chr13:64571221-64571443	12.5327	0.620738	0.48432	1.28167	0.199959	0.58695	KCl_10h
chr13:64627834-64628060	11.6131	-1.5386	0.646994	-2.37808	0.0174031	0.185781	KCl_10h
chr13:64649324-64649489	10.5121	0.761772	0.620119	1.22843	0.219286	0.608146	KCl_10h
chr13:64672909-64673165	20.7796	0.840852	0.435698	1.9299	0.0536198	0.325353	KCl_10h
chr13:64677441-64677699	15.692	-0.146243	0.455792	-0.320855	0.74832	0.937116	KCl_10h
chr13:64686588-64687086	39.7863	-0.0345016	0.283264	-0.1218	0.903057	0.984312	KCl_10h
chr13:64745424-64745772	29.655	-0.725679	0.379235	-1.91353	0.05568	0.330679	KCl_10h
chr13:64903657-64904174	61.9096	0.0178962	0.274902	0.0651003	0.948094	0.992714	KCl_10h
chr13:65112480-65113491	397.921	-0.0191151	0.10718	-0.178345	0.858452	0.97153	KCl_10h
chr13:65175984-65176473	46.2545	0.0913674	0.269523	0.338996	0.734613	0.932002	KCl_10h
chr13:65240462-65241546	620.31	-0.0205343	0.10696	-0.191981	0.847757	0.968996	KCl_10h
chr13:65258099-65258549	41.006	0.543348	0.27573	1.97058	0.0487715	0.311853	KCl_10h
chr13:65278225-65279346	262.437	0.100043	0.125871	0.794809	0.426724	0.778344	KCl_10h
chr13:65310853-65311442	26.9964	-0.395535	0.556026	-0.711359	0.476862	0.8114	KCl_10h
chr13:65351759-65352222	10.8136	-1.3507	0.681128	-1.98304	0.0473634	0.308526	KCl_10h
chr13:65650508-65650628	2.22307	-0.515951	1.41041	-0.365815	0.714503	0.924328	KCl_10h
chr13:66431085-66431279	4.34457	-1.25571	0.950752	-1.32075	0.186585	0.569579	KCl_10h
chr13:66431395-66432069	10.4868	0.15946	0.597893	0.266703	0.789698	0.951558	KCl_10h
chr13:66904922-66905746	191.872	0.0850357	0.134528	0.632106	0.527318	0.840106	KCl_10h
chr13:66932669-66933649	421.347	0.004658	0.115183	0.0404399	0.967742	0.993142	KCl_10h
chr13:66947333-66947502	11.8778	-0.539529	0.577439	-0.934348	0.350124	0.726302	KCl_10h
chr13:67060696-67061418	204.77	0.00100849	0.157064	0.00642085	0.994877	0.998892	KCl_10h
chr13:67081049-67081741	115.023	-0.0928794	0.159993	-0.580521	0.561563	0.856908	KCl_10h
chr13:67108157-67109078	382.822	0.242895	0.110566	2.19683	0.0280325	0.238993	KCl_10h
chr13:67127853-67128695	109.186	-0.010747	0.213536	-0.0503287	0.95986	0.992714	KCl_10h
chr13:67172977-67173765	72.7957	-0.227526	0.268843	-0.846317	0.397376	0.759934	KCl_10h
chr13:67194204-67194975	125.472	0.181198	0.167019	1.08489	0.277969	0.667661	KCl_10h
chr13:67268806-67269392	140.496	-0.0108743	0.167336	-0.0649847	0.948186	0.992714	KCl_10h
chr13:67278397-67278790	59.4528	0.427049	0.255173	1.67357	0.0942154	0.423087	KCl_10h
chr13:67305845-67306896	177.524	0.183156	0.157425	1.16345	0.244647	0.635606	KCl_10h
chr13:67332197-67332854	88.0943	-0.12534	0.21302	-0.588397	0.556266	0.854423	KCl_10h
chr13:67359967-67360893	116.703	0.0351075	0.195943	0.179172	0.857803	0.971281	KCl_10h
chr13:67375584-67375965	38.6285	0.298317	0.296467	1.00624	0.314299	0.699553	KCl_10h
chr13:67399353-67399916	39.8377	0.0079761	0.309815	0.0257447	0.979461	0.995257	KCl_10h
chr13:67413743-67413923	9.58214	0.769041	0.539684	1.42498	0.154162	0.526493	KCl_10h
chr13:67420790-67421830	158.387	-0.103123	0.19529	-0.528052	0.597463	0.873168	KCl_10h
chr13:67451246-67452014	135.606	0.345293	0.165913	2.08117	0.0374186	0.276205	KCl_10h
chr13:67483684-67484630	100.961	0.0971808	0.21927	0.443202	0.65762	0.900377	KCl_10h
chr13:67500112-67500768	160.103	-0.427585	0.182436	-2.34375	0.0190911	0.195145	KCl_10h
chr13:67525718-67526439	242.26	0.154753	0.144002	1.07466	0.282529	0.671138	KCl_10h
chr13:67552720-67553447	221.578	-0.0327609	0.141331	-0.231803	0.816691	0.958789	KCl_10h
chr13:67609606-67609828	6.04001	-0.296478	0.732636	-0.404673	0.685718	0.91224	KCl_10h
chr13:67610069-67610447	14.4369	0.00756622	0.515983	0.0146637	0.9883	0.997196	KCl_10h
chr13:67637253-67638221	141.092	0.130256	0.196695	0.662222	0.507829	0.82905	KCl_10h
chr13:67683076-67684111	132.997	0.170024	0.169899	1.00073	0.316956	0.701448	KCl_10h
chr13:67723853-67724557	85.8464	-0.532018	0.233418	-2.27925	0.0226522	0.212836	KCl_10h
chr13:67728981-67729793	98.5205	0.372895	0.183251	2.03488	0.0418625	0.291263	KCl_10h
chr13:67754732-67755362	104.642	-0.335737	0.224836	-1.49325	0.135371	0.499092	KCl_10h
chr13:67779443-67780216	192.1	0.141107	0.146475	0.963355	0.335369	0.714999	KCl_10h
chr13:67813529-67814561	175.586	-0.24081	0.156885	-1.53495	0.124796	0.482456	KCl_10h
chr13:67830919-67831272	25.4696	-0.497312	0.414255	-1.2005	0.229946	0.620615	KCl_10h
chr13:67844032-67844517	46.6947	0.0456042	0.304743	0.149648	0.881042	0.978277	KCl_10h
chr13:67879392-67879583	17.0237	0.388429	0.42787	0.907818	0.363974	0.736772	KCl_10h
chr13:67880149-67880474	28.2424	0.876354	0.322823	2.71466	0.00663433	0.107836	KCl_10h
chr13:68044177-68044344	1.40012	-0.420737	1.44256	-0.291661	0.770546	0.944793	KCl_10h
chr13:68049884-68050520	12.0461	-0.332631	0.531922	-0.625339	0.531749	0.842012	KCl_10h
chr13:68116926-68117072	2.85042	-0.381981	1.33731	-0.285634	0.775158	0.946563	KCl_10h
chr13:68167936-68168232	15.7461	-0.869294	0.481126	-1.80679	0.0707953	0.37142	KCl_10h
chr13:68173499-68173930	13.331	0.608239	0.502601	1.21018	0.226209	0.616107	KCl_10h
chr13:68569638-68569894	41.5514	0.0906357	0.286512	0.316341	0.751743	0.938172	KCl_10h
chr13:68581684-68582664	316.176	0.104514	0.114583	0.912121	0.361705	0.735026	KCl_10h
chr13:68601158-68601665	55.6722	-0.423754	0.25698	-1.64897	0.0991531	0.433105	KCl_10h
chr13:68622911-68623297	35.175	0.309812	0.303128	1.02205	0.306757	0.693419	KCl_10h
chr13:68707231-68707840	205.656	0.130599	0.14535	0.898512	0.368913	0.740195	KCl_10h
chr13:68749092-68749586	36.375	-0.471833	0.335061	-1.4082	0.159072	0.533083	KCl_10h
chr13:68752495-68752959	44.5782	-0.828213	0.28842	-2.87156	0.00408455	0.081324	KCl_10h
chr13:68793430-68793620	12.3489	1.80553	0.541194	3.33619	0.000849339	0.030199	KCl_10h
chr13:68815803-68816343	24.7946	0.97584	0.419912	2.32392	0.0201299	0.201161	KCl_10h
chr13:68860077-68860561	42.9696	0.539962	0.263132	2.05206	0.0401638	0.286001	KCl_10h
chr13:68867973-68868415	34.5918	-0.121314	0.313108	-0.387451	0.698423	0.917625	KCl_10h
chr13:68906513-68906908	17.3284	1.21963	0.504439	2.41779	0.0156153	0.175199	KCl_10h
chr13:68961670-68962007	20.1803	-0.879795	0.467285	-1.88278	0.0597303	0.342172	KCl_10h
chr13:68998546-68999901	145.646	-0.00507219	0.160759	-0.0315514	0.97483	0.994329	KCl_10h
chr13:69002265-69002436	20.1819	-1.41603	0.46677	-3.03369	0.00241586	0.059114	KCl_10h
chr13:69068603-69069251	71.3088	-0.216565	0.220062	-0.984106	0.325063	0.707315	KCl_10h
chr13:69086753-69086884	12.3508	-1.06926	0.509267	-2.09961	0.0357634	0.270013	KCl_10h
chr13:69109276-69109449	10.9597	-0.594746	0.611629	-0.972397	0.330853	0.711701	KCl_10h
chr13:69206037-69206391	22.9509	0.0813853	0.343597	0.236863	0.812763	0.957809	KCl_10h
chr13:69213846-69214044	13.1116	-2.13032	0.609967	-3.49252	0.000478492	0.0201445	KCl_10h
chr13:69236400-69236758	41.8188	0.8939	0.27715	3.22533	0.00125829	0.0390549	KCl_10h
chr13:69237854-69238197	21.3595	-0.218593	0.462129	-0.473012	0.636204	0.891693	KCl_10h
chr13:69260544-69260980	41.1771	0.535265	0.26889	1.99064	0.0465201	0.306256	KCl_10h
chr13:69263656-69264109	35.7799	0.225316	0.303929	0.741345	0.458484	0.799244	KCl_10h
chr13:69267828-69268153	11.9265	0.738982	0.479353	1.54162	0.123165	0.480147	KCl_10h
chr13:69316715-69317015	11.806	1.48112	0.602769	2.4572	0.0140025	0.165018	KCl_10h
chr13:69331572-69332320	44.6436	-0.0798958	0.313957	-0.25448	0.799125	0.953903	KCl_10h
chr13:69392258-69392413	6.80908	0.621656	0.786445	0.790463	0.429257	0.779994	KCl_10h
chr13:69426244-69426410	13.5641	-1.53637	0.569729	-2.69668	0.00700356	0.111282	KCl_10h
chr13:69429434-69429768	25.4121	0.161027	0.387217	0.415857	0.677515	0.90803	KCl_10h
chr13:69481999-69482486	41.3062	0.270661	0.339008	0.798391	0.424643	0.777451	KCl_10h
chr13:69509705-69509886	17.4115	-0.939431	0.480035	-1.95701	0.0503467	0.316642	KCl_10h
chr13:69533978-69535424	525.724	0.141528	0.0869992	1.62677	0.103786	0.443399	KCl_10h
chr13:69559235-69559918	67.8308	-0.46232	0.250904	-1.84262	0.0653845	0.358376	KCl_10h
chr13:69586491-69586662	14.3239	0.0737128	0.484716	0.152074	0.879128	0.977864	KCl_10h
chr13:69611127-69612151	706.299	-0.137336	0.0881159	-1.55858	0.119096	0.472491	KCl_10h
chr13:69655438-69655675	13.1869	0.378484	0.519299	0.728837	0.466101	0.804306	KCl_10h
chr13:69696456-69696646	17.2608	0.044703	0.435261	0.102704	0.918198	0.988148	KCl_10h
chr13:69739205-69740325	266.478	-0.174597	0.111785	-1.5619	0.118312	0.471331	KCl_10h
chr13:69740441-69740626	24.7244	0.321662	0.331593	0.97005	0.332022	0.712791	KCl_10h
chr13:69759016-69759395	42.32	0.667559	0.262378	2.54427	0.0109507	0.144478	KCl_10h
chr13:69761381-69761714	38.8783	-0.149573	0.308656	-0.484596	0.627963	0.88751	KCl_10h
chr13:69771073-69771428	26.5106	-0.564595	0.422895	-1.33507	0.181854	0.563394	KCl_10h
chr13:69792534-69792918	25.8782	0.446607	0.342867	1.30257	0.192723	0.577569	KCl_10h
chr13:69809576-69810300	114.395	-0.426043	0.189889	-2.24364	0.0248558	0.223926	KCl_10h
chr13:69862511-69862746	3.24389	0.189282	0.98621	0.191928	0.847798	0.968996	KCl_10h
chr13:69864999-69865323	24.3711	-0.510773	0.377609	-1.35265	0.176167	0.55618	KCl_10h
chr13:69915867-69916084	16.3687	-0.42623	0.496935	-0.857719	0.391047	0.755869	KCl_10h
chr13:69933378-69934048	83.3467	0.123333	0.206979	0.595872	0.551261	0.851959	KCl_10h
chr13:69952141-69952379	16.8049	0.712112	0.445221	1.59946	0.109719	0.455664	KCl_10h
chr13:69956405-69956808	16.0436	0.399088	0.505024	0.790237	0.42939	0.780094	KCl_10h
chr13:69984146-69984743	90.6636	-0.234613	0.186634	-1.25707	0.208727	0.596344	KCl_10h
chr13:69987201-69987652	62.9332	-0.0961211	0.275714	-0.348627	0.72737	0.929331	KCl_10h
chr13:70096570-70097239	49.753	0.281979	0.301126	0.936416	0.349059	0.725456	KCl_10h
chr13:70127312-70127651	19.9844	-0.36249	0.462786	-0.783278	0.433464	0.782709	KCl_10h
chr13:70156934-70157363	41.0407	0.132257	0.27909	0.473886	0.635581	0.891338	KCl_10h
chr13:70159624-70159838	16.023	-0.728995	0.546809	-1.33318	0.182473	0.564285	KCl_10h
chr13:70165972-70166310	24.0983	0.212647	0.389359	0.546146	0.584966	0.867271	KCl_10h
chr13:70178207-70178477	16.4712	-0.384829	0.492382	-0.781565	0.43447	0.783432	KCl_10h
chr13:70192559-70192961	52.0407	0.173841	0.268211	0.648149	0.516889	0.833803	KCl_10h
chr13:70199065-70199418	23.1118	-0.210111	0.397055	-0.529175	0.596684	0.872958	KCl_10h
chr13:70234363-70234678	27.5905	1.02498	0.357007	2.87102	0.00409145	0.0813398	KCl_10h
chr13:70259989-70260308	22.2651	0.283628	0.452063	0.627408	0.530392	0.841555	KCl_10h
chr13:70277803-70277947	8.11486	-1.47031	0.867758	-1.69438	0.0901936	0.414117	KCl_10h
chr13:70336203-70336385	14.8661	-0.244491	0.523073	-0.467413	0.640205	0.893522	KCl_10h
chr13:70412869-70413062	20.4247	-0.271013	0.447088	-0.606175	0.544399	0.848442	KCl_10h
chr13:70509249-70509446	11.1293	0.585898	0.549155	1.06691	0.286014	0.674526	KCl_10h
chr13:70587106-70587261	15.3179	-0.928575	0.539689	-1.72057	0.085328	0.404064	KCl_10h
chr13:70611163-70611338	16.6135	-1.37365	0.552063	-2.48821	0.0128388	0.157375	KCl_10h
chr13:70637346-70638430	469.812	-0.0485317	0.0989226	-0.490603	0.623707	0.885944	KCl_10h
chr13:70643657-70643997	21.8282	0.0504825	0.366364	0.137793	0.890404	0.980877	KCl_10h
chr13:70670113-70670384	24.6294	0.29554	0.344971	0.856709	0.391606	0.755869	KCl_10h
chr13:70675088-70675524	21.1988	0.0785931	0.415676	0.189073	0.850036	0.969515	KCl_10h
chr13:70698908-70699366	35.9303	0.417248	0.388039	1.07527	0.282252	0.670995	KCl_10h
chr13:70714176-70714819	139.882	1.16288	0.164175	7.08316	1.40907e-12	4.1373e-09	KCl_10h
chr13:70771185-70771394	14.8815	-1.27457	0.551725	-2.31016	0.0208792	0.204762	KCl_10h
chr13:70794142-70794562	21.5284	0.425198	0.411386	1.03357	0.301336	0.6886	KCl_10h
chr13:70798474-70798781	26.0462	0.374768	0.408057	0.918422	0.358398	0.732539	KCl_10h
chr13:70840296-70840478	24.6448	-0.313132	0.398557	-0.785664	0.432064	0.782167	KCl_10h
chr13:70841449-70841796	18.1304	0.480474	0.41926	1.146	0.251793	0.64266	KCl_10h
chr13:70862065-70862501	29.7046	-0.457286	0.422967	-1.08114	0.279636	0.668963	KCl_10h
chr13:70883888-70884487	67.186	0.238864	0.23471	1.0177	0.308822	0.69481	KCl_10h
chr13:71001418-71001592	22.8056	0.636095	0.386485	1.64585	0.099795	0.434641	KCl_10h
chr13:71003686-71003849	15.8427	-0.895825	0.561109	-1.59653	0.110371	0.456631	KCl_10h
chr13:71065647-71065909	32.9811	1.77816	0.331388	5.36581	8.05849e-08	3.0729e-05	KCl_10h
chr13:71105124-71105643	66.5884	-0.124882	0.257037	-0.485854	0.627071	0.887227	KCl_10h
chr13:71138850-71139230	38.531	0.693571	0.338566	2.04855	0.0405058	0.286972	KCl_10h
chr13:71148580-71149219	42.6267	-0.38335	0.29661	-1.29244	0.196205	0.581859	KCl_10h
chr13:71158506-71158766	14.8289	-1.18076	0.583121	-2.0249	0.0428778	0.294764	KCl_10h
chr13:71248736-71248923	14.8636	-0.789059	0.547516	-1.44116	0.149539	0.519724	KCl_10h
chr13:71350844-71351092	24.0363	-0.142832	0.402623	-0.354753	0.722775	0.927276	KCl_10h
chr13:71375820-71376700	120.069	0.527989	0.161515	3.26897	0.00107938	0.0354903	KCl_10h
chr13:71404152-71404513	16.5814	0.765099	0.537797	1.42265	0.154836	0.527444	KCl_10h
chr13:71458308-71459024	78.2667	-0.0709222	0.219948	-0.322449	0.747112	0.936666	KCl_10h
chr13:71507464-71508478	202.783	-0.330381	0.141409	-2.33635	0.0194731	0.197424	KCl_10h
chr13:71513228-71513569	29.8536	-0.738368	0.368067	-2.00607	0.0448489	0.300685	KCl_10h
chr13:71521779-71522059	15.1885	0.225084	0.494514	0.455161	0.648993	0.89733	KCl_10h
chr13:71538232-71538555	26.0356	-0.780894	0.387556	-2.01492	0.0439132	0.297812	KCl_10h
chr13:71558431-71559019	40.9084	0.627697	0.257657	2.43617	0.0148438	0.170651	KCl_10h
chr13:71676135-71676602	22.9911	-0.322198	0.432615	-0.744769	0.456412	0.797688	KCl_10h
chr13:71827192-71827376	12.0475	0.553637	0.575904	0.961335	0.336384	0.715639	KCl_10h
chr13:71834556-71835028	38.2066	0.137756	0.298039	0.462207	0.643933	0.895479	KCl_10h
chr13:71931611-71931819	13.5575	-0.130721	0.510388	-0.256121	0.797857	0.953634	KCl_10h
chr13:71963289-71963944	32.1166	-0.896675	0.380085	-2.35914	0.0183173	0.1914	KCl_10h
chr13:72028681-72029949	73.3965	-0.121803	0.245902	-0.495332	0.620366	0.8844	KCl_10h
chr13:72056581-72056812	18.104	0.304989	0.494519	0.616737	0.537408	0.844949	KCl_10h
chr13:72198847-72199232	18.6098	-0.0594941	0.474273	-0.125443	0.900173	0.983508	KCl_10h
chr13:72212810-72213197	29.5971	0.517783	0.383276	1.35094	0.176714	0.556666	KCl_10h
chr13:72219195-72219661	37.4811	-0.429569	0.345989	-1.24157	0.214395	0.603468	KCl_10h
chr13:72265581-72266127	44.7298	0.386389	0.263167	1.46823	0.142042	0.50846	KCl_10h
chr13:72293216-72293543	16.3016	-0.249881	0.51487	-0.485328	0.627444	0.887318	KCl_10h
chr13:72301932-72302173	12.2429	0.0878574	0.536689	0.163703	0.869965	0.975443	KCl_10h
chr13:72303027-72303559	40.4533	-0.010084	0.276264	-0.0365012	0.970883	0.993381	KCl_10h
chr13:72324205-72324353	11.2555	-0.286039	0.580243	-0.492964	0.622038	0.885076	KCl_10h
chr13:72345510-72345882	34.0371	0.250879	0.341979	0.733611	0.463186	0.802386	KCl_10h
chr13:72400738-72401104	36.0742	-0.064804	0.343796	-0.188495	0.850488	0.9696	KCl_10h
chr13:72514454-72514718	15.9396	-0.918805	0.551576	-1.66578	0.0957567	0.42626	KCl_10h
chr13:72628388-72629427	131.012	0.00398791	0.170043	0.0234523	0.981289	0.995466	KCl_10h
chr13:72639506-72640226	42.6498	-0.0333337	0.283996	-0.117374	0.906564	0.985619	KCl_10h
chr13:72735973-72736341	30.4828	-0.322736	0.351948	-0.917001	0.359142	0.733141	KCl_10h
chr13:72769336-72769479	14.5697	-0.906001	0.510407	-1.77506	0.0758884	0.382924	KCl_10h
chr13:72800614-72800864	16.6968	-0.199537	0.494275	-0.403696	0.686436	0.912519	KCl_10h
chr13:72826650-72826866	14.3734	-0.54417	0.473078	-1.15028	0.25003	0.640704	KCl_10h
chr13:72959129-72959617	37.4579	0.275635	0.337777	0.816027	0.414485	0.770259	KCl_10h
chr13:73034335-73035017	66.5329	-0.49585	0.289041	-1.7155	0.0862535	0.406284	KCl_10h
chr13:73041668-73042147	25.7237	-0.308172	0.36926	-0.834568	0.403961	0.76372	KCl_10h
chr13:73116875-73117910	104.945	-0.456107	0.200158	-2.27874	0.0226828	0.212987	KCl_10h
chr13:73160107-73160698	115.602	0.173046	0.202541	0.854376	0.392897	0.756517	KCl_10h
chr13:73260362-73260843	25.2547	-0.65881	0.407098	-1.61831	0.105596	0.44753	KCl_10h
chr13:73271870-73272186	21.1389	0.00836129	0.396045	0.021112	0.983156	0.995662	KCl_10h
chr13:73328218-73328684	106.169	-0.138315	0.185331	-0.746316	0.455477	0.797122	KCl_10h
chr13:73330688-73331435	150.699	-0.204375	0.170288	-1.20017	0.230073	0.620786	KCl_10h
chr13:73425943-73426340	41.703	-1.1154	0.301975	-3.69367	0.000221044	0.0119417	KCl_10h
chr13:73446566-73447321	102.431	0.127959	0.195652	0.654015	0.513102	0.831578	KCl_10h
chr13:73447624-73447771	13.0548	-0.76544	0.553209	-1.38363	0.16647	0.543463	KCl_10h
chr13:73466935-73468114	326.476	-0.151686	0.116758	-1.29914	0.193895	0.578923	KCl_10h
chr13:73505822-73506117	22.287	-0.187302	0.426303	-0.439365	0.660397	0.901552	KCl_10h
chr13:73513234-73513670	33.4238	-0.741122	0.335097	-2.21167	0.0269897	0.234131	KCl_10h
chr13:73536196-73536909	37.0393	0.0560921	0.286351	0.195886	0.8447	0.968181	KCl_10h
chr13:73603680-73604464	195.787	-0.265789	0.151529	-1.75405	0.0794222	0.3918	KCl_10h
chr13:73646798-73647016	29.4879	0.098683	0.344232	0.286676	0.77436	0.946124	KCl_10h
chr13:73704861-73705149	15.2822	-0.959356	0.494742	-1.9391	0.052489	0.322086	KCl_10h
chr13:73718381-73718663	40.6146	-0.303268	0.295567	-1.02605	0.304866	0.691446	KCl_10h
chr13:73763337-73764370	59.9411	0.290201	0.229428	1.26489	0.205911	0.592742	KCl_10h
chr13:73773606-73774048	41.3054	0.419742	0.312671	1.34244	0.179453	0.560676	KCl_10h
chr13:73831523-73831850	15.4831	-0.0215218	0.50466	-0.0426461	0.965984	0.993075	KCl_10h
chr13:73846722-73847780	134.715	-0.073366	0.211126	-0.347499	0.728216	0.929419	KCl_10h
chr13:73895708-73895859	18.5029	-0.504908	0.448281	-1.12632	0.26003	0.65055	KCl_10h
chr13:73907765-73908111	49.0033	0.206349	0.273971	0.753176	0.451344	0.794197	KCl_10h
chr13:73937439-73938388	135.221	-0.256138	0.190176	-1.34684	0.17803	0.558829	KCl_10h
chr13:73970432-73970905	55.563	0.208299	0.30602	0.680672	0.496079	0.822587	KCl_10h
chr13:74009074-74009901	250.396	-0.0929598	0.13373	-0.695132	0.486972	0.816689	KCl_10h
chr13:74010305-74010934	72.0794	-0.0622102	0.223173	-0.278754	0.780434	0.948217	KCl_10h
chr13:74026311-74026524	21.4307	-0.802726	0.449031	-1.78768	0.0738272	0.378373	KCl_10h
chr13:74034903-74035073	13.7589	-0.838559	0.538722	-1.55657	0.119572	0.473467	KCl_10h
chr13:74061785-74062567	141.105	-0.417559	0.191993	-2.17487	0.0296398	0.245678	KCl_10h
chr13:74096801-74097204	32.0814	-0.661703	0.324312	-2.04033	0.0413179	0.289554	KCl_10h
chr13:74134208-74134522	19.5864	0.126274	0.44973	0.280777	0.778881	0.947614	KCl_10h
chr13:74208381-74209255	184.679	-0.312733	0.174461	-1.79256	0.0730427	0.376987	KCl_10h
chr13:74245417-74246053	95.3597	0.383852	0.211279	1.8168	0.0692478	0.36781	KCl_10h
chr13:74301128-74301638	59.7973	-0.506701	0.237475	-2.1337	0.0328673	0.259346	KCl_10h
chr13:74316945-74317662	240.614	0.244305	0.125102	1.95285	0.0508372	0.317539	KCl_10h
chr13:74341154-74341327	21.0026	-0.153174	0.41151	-0.372224	0.709726	0.922571	KCl_10h
chr13:74349870-74350740	228.895	0.0514733	0.138119	0.372675	0.709391	0.922401	KCl_10h
chr13:74381962-74382618	45.6797	0.0956314	0.293732	0.325574	0.744747	0.935838	KCl_10h
chr13:74390446-74391108	92.2375	-0.526014	0.22495	-2.33836	0.0193688	0.196879	KCl_10h
chr13:74462474-74463360	270.732	-0.25841	0.119436	-2.16359	0.0304958	0.249594	KCl_10h
chr13:74493767-74494556	303.121	-0.156226	0.132748	-1.17686	0.239251	0.630429	KCl_10h
chr13:74522276-74522989	85.0359	-0.0900266	0.201449	-0.446896	0.65495	0.899559	KCl_10h
chr13:74528475-74530623	5.28984	-0.736042	0.884704	-0.831964	0.405429	0.764512	KCl_10h
chr13:74534868-74535144	34.9507	0.35541	0.282758	1.25694	0.208776	0.596391	KCl_10h
chr13:74563612-74564432	183.197	0.0197377	0.163325	0.120849	0.903811	0.984609	KCl_10h
chr13:74617062-74617978	258.686	-0.247938	0.202424	-1.22484	0.220634	0.609776	KCl_10h
chr13:74638983-74639348	51.2894	-0.325304	0.261313	-1.24488	0.213175	0.602013	KCl_10h
chr13:74639632-74640385	105.406	0.0928888	0.195201	0.475862	0.634173	0.890554	KCl_10h
chr13:74669096-74669324	19.09	0.216	0.411321	0.525137	0.599488	0.874034	KCl_10h
chr13:74770377-74770967	61.5003	0.235804	0.281468	0.837766	0.402162	0.762612	KCl_10h
chr13:74807720-74808912	64.2788	0.456794	0.26307	1.7364	0.0824938	0.398629	KCl_10h
chr13:74822145-74822410	18.4123	1.237	0.454113	2.724	0.00644972	0.106242	KCl_10h
chr13:74854380-74854635	42.4396	-0.0452452	0.321048	-0.14093	0.887926	0.98006	KCl_10h
chr13:74903429-74904136	65.8143	1.06401	0.265101	4.0136	5.98007e-05	0.00487065	KCl_10h
chr13:75089660-75090751	78.8521	0.395086	0.260602	1.51605	0.129506	0.490013	KCl_10h
chr13:75094425-75094955	34.8467	-0.00395275	0.30662	-0.0128914	0.989714	0.997581	KCl_10h
chr13:75114930-75115098	9.96963	0.849724	0.56166	1.51288	0.130311	0.491481	KCl_10h
chr13:75163491-75163795	20.342	0.0913581	0.396667	0.230314	0.817848	0.958789	KCl_10h
chr13:75204417-75204781	46.8242	-0.141386	0.298318	-0.473944	0.63554	0.891338	KCl_10h
chr13:75227716-75228039	26.9436	-0.120521	0.366453	-0.328886	0.742242	0.93445	KCl_10h
chr13:75332733-75332974	9.64485	-2.13874	0.768989	-2.78124	0.00541519	0.0958676	KCl_10h
chr13:75420665-75421142	88.1212	0.722883	0.24298	2.97507	0.00292917	0.0665684	KCl_10h
chr13:75707201-75708564	267.167	0.2493	0.118065	2.11156	0.0347244	0.266139	KCl_10h
chr13:75726976-75727268	44.7191	-0.453004	0.292819	-1.54704	0.121854	0.477824	KCl_10h
chr13:75749743-75749987	16.5916	-0.644015	0.490539	-1.31287	0.189227	0.572833	KCl_10h
chr13:75752673-75752822	12.6339	0.384238	0.50629	0.758929	0.447895	0.791973	KCl_10h
chr13:75754391-75754766	19.2807	0.425724	0.428789	0.992853	0.320782	0.704752	KCl_10h
chr13:75772002-75772243	9.42721	1.60606	0.583986	2.75017	0.00595651	0.101505	KCl_10h
chr13:75789475-75789682	8.96494	1.26631	0.63363	1.9985	0.0456627	0.303568	KCl_10h
chr13:75797671-75798282	127.443	0.586209	0.209086	2.80368	0.00505234	0.0922916	KCl_10h
chr13:75818567-75818729	20.5907	0.369049	0.391904	0.941681	0.346356	0.72325	KCl_10h
chr13:75833582-75833965	47.3581	0.108351	0.309682	0.34988	0.726429	0.929007	KCl_10h
chr13:75839548-75840524	218.22	0.45445	0.142503	3.18905	0.00142744	0.0424	KCl_10h
chr13:75878025-75878355	35.8473	-0.508481	0.322875	-1.57486	0.11529	0.46595	KCl_10h
chr13:75880695-75880944	14.2705	-0.553573	0.455166	-1.2162	0.223909	0.613485	KCl_10h
chr13:75943166-75944102	162.511	-0.268796	0.162762	-1.65147	0.0986427	0.431763	KCl_10h
chr13:75975763-75976050	28.0222	-1.45229	0.405015	-3.58577	0.000336085	0.0158017	KCl_10h
chr13:75992288-75992855	57.4005	0.258034	0.269777	0.956469	0.338836	0.717776	KCl_10h
chr13:76018097-76019000	400.139	-0.263029	0.108017	-2.43507	0.0148891	0.171038	KCl_10h
chr13:76055437-76056815	143.501	0.0459562	0.158987	0.289056	0.772539	0.945577	KCl_10h
chr13:76098216-76099160	338.154	-0.222852	0.117128	-1.90264	0.057087	0.334186	KCl_10h
chr13:76178780-76179030	16.9219	-0.275258	0.417698	-0.658987	0.509904	0.829942	KCl_10h
chr13:76194975-76195282	26.3733	-1.19817	0.411397	-2.91244	0.00358617	0.0754548	KCl_10h
chr13:76197430-76197757	63.7863	-0.210041	0.268173	-0.783228	0.433494	0.782709	KCl_10h
chr13:76258848-76259156	28.0517	0.333807	0.358468	0.931205	0.351748	0.727548	KCl_10h
chr13:76302000-76302323	29.0741	0.834948	0.359297	2.32384	0.0201342	0.201161	KCl_10h
chr13:76305773-76306299	42.3134	0.0569755	0.329792	0.172762	0.862839	0.972951	KCl_10h
chr13:76308825-76309322	38.7106	0.280243	0.312915	0.89559	0.370472	0.741125	KCl_10h
chr13:76313174-76313438	21.8508	-0.0253539	0.407826	-0.0621684	0.950429	0.992714	KCl_10h
chr13:76318694-76319020	33.2683	0.549013	0.382369	1.43582	0.151054	0.521929	KCl_10h
chr13:76358765-76359157	22.9987	0.968118	0.370017	2.61642	0.00888576	0.127792	KCl_10h
chr13:76383859-76385174	198.978	-0.117165	0.167775	-0.698349	0.484959	0.815472	KCl_10h
chr13:76429521-76429829	18.033	0.520398	0.479071	1.08627	0.277361	0.667143	KCl_10h
chr13:76461455-76461728	11.118	0.201044	0.541403	0.37134	0.710385	0.922665	KCl_10h
chr13:76484214-76484455	17.8889	-0.303362	0.452109	-0.670993	0.502225	0.825731	KCl_10h
chr13:76515227-76515459	15.0411	-0.686123	0.475898	-1.44174	0.149375	0.519539	KCl_10h
chr13:76523159-76523432	19.9021	0.240942	0.390392	0.61718	0.537116	0.844917	KCl_10h
chr13:76564216-76564450	14.4599	0.61801	0.4352	1.42006	0.15559	0.52838	KCl_10h
chr13:76579533-76579681	9.17644	0.757194	0.611324	1.23861	0.215489	0.604431	KCl_10h
chr13:76760015-76760381	24.9484	-0.248038	0.335474	-0.739367	0.459684	0.800169	KCl_10h
chr13:76799655-76799991	43.8699	-0.331665	0.283571	-1.1696	0.242163	0.633289	KCl_10h
chr13:76802121-76802578	66.7883	0.00592929	0.24082	0.0246212	0.980357	0.995466	KCl_10h
chr13:76808955-76809167	14.0937	-0.418128	0.506718	-0.825169	0.409276	0.767306	KCl_10h
chr13:76810472-76810907	37.9611	-0.0790224	0.306819	-0.257554	0.796751	0.953408	KCl_10h
chr13:76844687-76845080	29.4953	-0.68113	0.346476	-1.96588	0.0493127	0.313369	KCl_10h
chr13:76857151-76857303	12.5659	0.590675	0.535028	1.10401	0.26959	0.659316	KCl_10h
chr13:76884588-76884909	20.7801	-0.0776426	0.456003	-0.170268	0.8648	0.973781	KCl_10h
chr13:76895753-76896252	34.8424	1.51737	0.353147	4.2967	1.73356e-05	0.00198831	KCl_10h
chr13:76969361-76969820	41.2724	0.136171	0.305047	0.446394	0.655312	0.899651	KCl_10h
chr13:77045297-77045676	29.2461	-0.604466	0.352525	-1.71468	0.0864048	0.406537	KCl_10h
chr13:77048445-77048877	36.0699	-0.429491	0.333088	-1.28942	0.19725	0.583107	KCl_10h
chr13:77134800-77135871	194.813	0.0263446	0.152227	0.173061	0.862604	0.972817	KCl_10h
chr13:77221506-77221758	18.3715	0.3857	0.468428	0.823393	0.410284	0.767885	KCl_10h
chr13:77262757-77263066	11.8037	1.95366	0.540926	3.6117	0.0003042	0.0147148	KCl_10h
chr13:77275248-77275497	16.0126	0.0522065	0.449051	0.11626	0.907447	0.985917	KCl_10h
chr13:77295657-77295900	42.9181	0.566769	0.300116	1.8885	0.0589589	0.339714	KCl_10h
chr13:77386141-77386352	15.1897	0.277686	0.430825	0.644546	0.519221	0.834837	KCl_10h
chr13:77396532-77397472	71.1032	0.158871	0.230634	0.688844	0.490921	0.819179	KCl_10h
chr13:77438908-77439050	6.16647	-1.38568	0.829823	-1.66985	0.0949498	0.424567	KCl_10h
chr13:77470156-77470518	25.0619	0.543157	0.351157	1.54676	0.121921	0.477917	KCl_10h
chr13:77490183-77490529	17.9314	-0.581793	0.4828	-1.20504	0.228188	0.61855	KCl_10h
chr13:77548200-77548886	48.0098	0.0236773	0.262964	0.0900401	0.928255	0.990954	KCl_10h
chr13:77708278-77709163	119.545	-0.54171	0.186458	-2.90527	0.00366937	0.0766287	KCl_10h
chr13:77723739-77724071	25.9384	-0.619844	0.397134	-1.56079	0.118573	0.471732	KCl_10h
chr13:77892527-77893157	68.1969	-0.231915	0.272838	-0.85001	0.395319	0.75866	KCl_10h
chr13:77893842-77894114	14.5608	0.104131	0.485309	0.214566	0.830106	0.962884	KCl_10h
chr13:77959736-77960158	25.4287	-0.291688	0.411998	-0.707985	0.478955	0.812339	KCl_10h
chr13:77982668-77983037	24.2771	-0.223225	0.433215	-0.515277	0.60636	0.877096	KCl_10h
chr13:78005424-78005695	26.9912	-0.0651002	0.348108	-0.187012	0.851651	0.969777	KCl_10h
chr13:78099733-78100597	56.6971	0.680067	0.240065	2.83284	0.00461363	0.0871721	KCl_10h
chr13:78162086-78162488	49.8698	-0.148438	0.305293	-0.486213	0.626816	0.887163	KCl_10h
chr13:78162959-78163989	108.973	-0.0695849	0.201307	-0.345665	0.729594	0.929971	KCl_10h
chr13:78179341-78179667	20.5376	-0.287003	0.45391	-0.632291	0.527196	0.84007	KCl_10h
chr13:78184076-78184285	26.7987	0.288516	0.353132	0.81702	0.413917	0.77016	KCl_10h
chr13:78200378-78200684	67.7248	-0.54609	0.275144	-1.98474	0.047173	0.308175	KCl_10h
chr13:78201635-78202037	118.384	-0.118813	0.207938	-0.571388	0.567737	0.85976	KCl_10h
chr13:78203407-78204059	101.878	-0.192642	0.193371	-0.996232	0.319137	0.703452	KCl_10h
chr13:78209823-78210319	26.7269	-0.624318	0.377551	-1.6536	0.0982086	0.431039	KCl_10h
chr13:78407044-78407330	18.9831	0.486613	0.381711	1.27482	0.202372	0.589944	KCl_10h
chr13:78427086-78428226	223.525	0.28838	0.142568	2.02276	0.043098	0.295344	KCl_10h
chr13:78444626-78444831	11.8116	-0.335326	0.524257	-0.639621	0.522419	0.836839	KCl_10h
chr13:78444878-78445149	18.0932	-0.26975	0.468189	-0.576157	0.564509	0.858127	KCl_10h
chr13:78456670-78456903	12.1811	1.13905	0.630596	1.8063	0.0708712	0.371557	KCl_10h
chr13:78571149-78571309	13.7613	-1.34673	0.588299	-2.28919	0.0220682	0.2105	KCl_10h
chr13:78575642-78576016	14.6591	1.75201	0.549713	3.18715	0.00143685	0.0425504	KCl_10h
chr13:78581039-78581803	46.3876	-0.132142	0.300459	-0.4398	0.660082	0.901499	KCl_10h
chr13:78602196-78603119	52.4079	0.112046	0.258325	0.43374	0.664477	0.903154	KCl_10h
chr13:78629127-78629324	14.8782	0.0781742	0.425209	0.183849	0.854132	0.970293	KCl_10h
chr13:78642150-78642637	23.7386	-0.334085	0.400203	-0.834789	0.403836	0.763691	KCl_10h
chr13:78642942-78643272	26.7328	-0.0868459	0.353874	-0.245414	0.806136	0.956483	KCl_10h
chr13:78697960-78698436	40.1337	0.319672	0.282724	1.13069	0.258188	0.648543	KCl_10h
chr13:78802598-78802887	11.9772	-0.268989	0.541041	-0.49717	0.619069	0.883737	KCl_10h
chr13:78809717-78810163	36.8331	0.799063	0.380611	2.09942	0.0357798	0.270013	KCl_10h
chr13:78936156-78936366	22.1122	-1.60025	0.460227	-3.4771	0.000506873	0.0208589	KCl_10h
chr13:78937517-78938537	149.79	0.452133	0.155604	2.90567	0.00366473	0.0766235	KCl_10h
chr13:79182683-79183322	56.3746	0.496535	0.243482	2.03931	0.0414195	0.289907	KCl_10h
chr13:79285622-79285903	23.5205	0.202321	0.425511	0.475478	0.634446	0.890736	KCl_10h
chr13:79388068-79388290	18.342	-0.683059	0.480078	-1.42281	0.154792	0.527444	KCl_10h
chr13:79400094-79400403	22.862	0.280484	0.364335	0.769852	0.441387	0.787604	KCl_10h
chr13:79430942-79431371	21.6153	0.444969	0.375969	1.18352	0.236601	0.627364	KCl_10h
chr13:79431614-79431781	16.4956	-0.809186	0.449251	-1.80119	0.0716732	0.373663	KCl_10h
chr13:79529273-79529646	24.5279	0.32266	0.386597	0.834615	0.403935	0.76372	KCl_10h
chr13:79654698-79654869	16.0973	-0.0505712	0.437097	-0.115698	0.907892	0.985917	KCl_10h
chr13:79784913-79785543	57.272	0.135414	0.245779	0.55096	0.581661	0.865709	KCl_10h
chr13:79835655-79835904	18.0993	0.0895634	0.423529	0.211469	0.832521	0.963785	KCl_10h
chr13:80195140-80195516	32.5722	-0.174697	0.377069	-0.463302	0.643148	0.895014	KCl_10h
chr13:80237285-80237453	6.56094	1.53143	0.759355	2.01675	0.0437212	0.297438	KCl_10h
chr13:80347123-80347675	64.4188	-0.077837	0.243766	-0.31931	0.749491	0.937448	KCl_10h
chr13:80382093-80382555	39.2057	-0.559552	0.373957	-1.4963	0.134575	0.498056	KCl_10h
chr13:80388826-80389130	8.26947	1.24851	0.731888	1.70587	0.0880318	0.409634	KCl_10h
chr13:80409740-80410339	35.9261	0.378384	0.291185	1.29946	0.193785	0.578907	KCl_10h
chr13:80418929-80419152	15.7562	-0.353569	0.484137	-0.730306	0.465203	0.803657	KCl_10h
chr13:80514371-80514982	26.9095	0.189869	0.388537	0.488678	0.62507	0.886526	KCl_10h
chr13:80519868-80520150	20.4103	0.20858	0.428751	0.486484	0.626624	0.887102	KCl_10h
chr13:80557085-80557556	48.5206	0.319846	0.29568	1.08173	0.279372	0.668841	KCl_10h
chr13:80611809-80612193	18.0246	1.66365	0.385334	4.31743	1.5786e-05	0.00183932	KCl_10h
chr13:80689896-80690298	18.3214	1.10807	0.434068	2.55275	0.0106875	0.142575	KCl_10h
chr13:80709587-80709920	29.0668	-0.282412	0.379624	-0.743925	0.456922	0.798052	KCl_10h
chr13:80738083-80738253	15.5513	-1.20765	0.555278	-2.17486	0.0296409	0.245678	KCl_10h
chr13:80799337-80799578	13.371	-0.802345	0.545868	-1.46985	0.141602	0.507968	KCl_10h
chr13:80806271-80806446	24.2269	0.546869	0.370991	1.47408	0.140461	0.505916	KCl_10h
chr13:80827044-80827428	26.8507	0.351091	0.392967	0.893437	0.371623	0.741861	KCl_10h
chr13:80862313-80862603	19.9976	0.206117	0.403719	0.510547	0.609669	0.878516	KCl_10h
chr13:80881830-80881979	49.0475	-0.455363	0.307949	-1.47869	0.139223	0.50464	KCl_10h
chr13:80882804-80883476	289.062	-0.210909	0.119602	-1.76342	0.0778298	0.388017	KCl_10h
chr13:80884777-80884912	52.154	-0.999759	0.292255	-3.42084	0.000624276	0.0243912	KCl_10h
chr13:80885448-80886420	464.463	-0.0979043	0.0869777	-1.12562	0.260324	0.650946	KCl_10h
chr13:80957432-80958000	28.94	0.571942	0.322389	1.77407	0.0760512	0.383317	KCl_10h
chr13:80962824-80963234	76.4672	0.274317	0.198376	1.38281	0.166722	0.543922	KCl_10h
chr13:80971773-80971948	14.8029	1.46369	0.558481	2.62084	0.00877123	0.127207	KCl_10h
chr13:80980577-80980938	32.1348	0.316031	0.36376	0.868789	0.384963	0.751488	KCl_10h
chr13:81041466-81041604	15.4884	0.108431	0.447168	0.242483	0.808406	0.956859	KCl_10h
chr13:81045454-81045921	43.7716	0.678116	0.308762	2.19624	0.0280745	0.239221	KCl_10h
chr13:81108699-81109038	18.9101	-1.09501	0.45285	-2.41804	0.0156044	0.175162	KCl_10h
chr13:81136680-81137184	42.2399	0.132952	0.310138	0.428686	0.668152	0.904557	KCl_10h
chr13:81150298-81150536	19.0191	-0.449325	0.420631	-1.06822	0.285422	0.673895	KCl_10h
chr13:81155426-81155621	18.825	-0.327074	0.42882	-0.76273	0.445624	0.790266	KCl_10h
chr13:81159856-81160156	25.7152	-0.268024	0.388018	-0.69075	0.489723	0.818281	KCl_10h
chr13:81223727-81224142	39.2928	0.663075	0.333867	1.98604	0.0470284	0.307607	KCl_10h
chr13:81264414-81264838	46.3319	1.73373	0.338216	5.1261	2.95802e-07	8.68535e-05	KCl_10h
chr13:81314666-81315179	39.8965	-0.355626	0.276942	-1.28412	0.199101	0.585743	KCl_10h
chr13:81358866-81359052	11.079	1.72656	0.524196	3.29373	0.000988667	0.0334752	KCl_10h
chr13:81401800-81401993	8.64261	-0.998461	0.727229	-1.37297	0.169763	0.548721	KCl_10h
chr13:81407995-81408385	22.0837	-0.232195	0.405775	-0.572227	0.567168	0.859375	KCl_10h
chr13:81439351-81439915	54.2618	0.0530132	0.269169	0.196952	0.843865	0.968063	KCl_10h
chr13:81570401-81570883	30.6477	-0.0412775	0.340539	-0.121212	0.903523	0.984479	KCl_10h
chr13:81601961-81602200	14.7402	1.05525	0.482801	2.18567	0.0288396	0.24239	KCl_10h
chr13:81620418-81620702	10.4923	0.153182	0.63371	0.241723	0.808995	0.956939	KCl_10h
chr13:81628773-81628994	16.3953	-0.83378	0.476461	-1.74994	0.0801278	0.393792	KCl_10h
chr13:81629451-81629672	14.739	-1.77669	0.576957	-3.07941	0.00207413	0.053657	KCl_10h
chr13:81632806-81633509	96.3111	-0.288553	0.190331	-1.51606	0.129505	0.490013	KCl_10h
chr13:81641622-81642026	32.6262	0.120049	0.363678	0.330097	0.741327	0.934024	KCl_10h
chr13:81657244-81658102	316.986	-0.11797	0.111164	-1.06123	0.288587	0.677134	KCl_10h
chr13:81710711-81712204	493.08	0.050398	0.0953607	0.528498	0.597154	0.872995	KCl_10h
chr13:81761836-81762065	26.1029	-1.0176	0.411526	-2.47274	0.0134081	0.161486	KCl_10h
chr13:81766999-81767349	22.7793	-1.02282	0.447011	-2.28813	0.0221301	0.21073	KCl_10h
chr13:81782981-81783984	589.008	-0.191498	0.0875442	-2.18745	0.02871	0.241901	KCl_10h
chr13:81824662-81825057	20.0598	0.787919	0.375836	2.09644	0.0360429	0.271148	KCl_10h
chr13:81828277-81829025	76.9694	0.695222	0.229772	3.02571	0.00248052	0.060118	KCl_10h
chr13:81944154-81944613	47.2213	-0.086664	0.264042	-0.32822	0.742745	0.934848	KCl_10h
chr13:81980258-81980472	13.1519	-0.137876	0.519172	-0.26557	0.79057	0.951788	KCl_10h
chr13:82056582-82056724	8.37679	0.742809	0.566525	1.31117	0.189802	0.573645	KCl_10h
chr13:82057867-82058636	45.3128	-0.15243	0.281147	-0.542174	0.587699	0.868748	KCl_10h
chr13:82059526-82059980	29.2715	-0.311915	0.37176	-0.839022	0.401457	0.762179	KCl_10h
chr13:82098489-82098904	20.896	1.05022	0.41697	2.51869	0.0117793	0.150569	KCl_10h
chr13:82130148-82130553	23.8116	0.605657	0.399224	1.51709	0.129245	0.489851	KCl_10h
chr13:82200794-82201109	28.8322	-0.0422961	0.382502	-0.110577	0.911951	0.986677	KCl_10h
chr13:82261261-82261552	10.557	0.564065	0.656177	0.859623	0.389997	0.75493	KCl_10h
chr13:82265034-82265436	19.9444	-0.0532095	0.446368	-0.119206	0.905113	0.985114	KCl_10h
chr13:82354364-82354622	11.3017	1.94124	0.548998	3.53597	0.000406282	0.0179387	KCl_10h
chr13:82372677-82372968	19.5221	0.00433604	0.393305	0.0110246	0.991204	0.998006	KCl_10h
chr13:82392969-82393220	21.9068	0.286747	0.390448	0.734405	0.462702	0.802098	KCl_10h
chr13:82508265-82508519	20.0398	0.803135	0.472031	1.70144	0.0888596	0.411367	KCl_10h
chr13:82510937-82511313	18.4547	0.428035	0.37896	1.1295	0.258688	0.649111	KCl_10h
chr13:82620874-82621119	24.4604	0.158919	0.360267	0.441114	0.659131	0.901101	KCl_10h
chr13:82892728-82893274	38.3473	-0.721632	0.307661	-2.34554	0.0189995	0.194972	KCl_10h
chr13:82902151-82902366	17.0754	-0.282118	0.410115	-0.6879	0.491515	0.819536	KCl_10h
chr13:82949642-82949884	8.31797	0.938377	0.680919	1.37811	0.168171	0.546311	KCl_10h
chr13:82971755-82972062	20.2914	0.353502	0.460552	0.767562	0.442748	0.788451	KCl_10h
chr13:82974411-82974698	16.1436	-1.99616	0.552804	-3.61096	0.000305062	0.0147444	KCl_10h
chr13:83016477-83016990	31.5257	-0.345981	0.351537	-0.984196	0.325019	0.707315	KCl_10h
chr13:83021017-83021182	9.4932	-0.641336	0.701506	-0.914227	0.360597	0.734062	KCl_10h
chr13:83111633-83111795	15.8908	-0.657364	0.493519	-1.33199	0.182862	0.564556	KCl_10h
chr13:83304706-83305004	19.7332	0.95177	0.506922	1.87755	0.0604431	0.344507	KCl_10h
chr13:83376569-83376683	8.99853	1.93518	0.687131	2.81633	0.00485764	0.0902259	KCl_10h
chr13:83458750-83459007	20.7728	-0.182751	0.453077	-0.403354	0.686688	0.912688	KCl_10h
chr13:83480466-83480654	14.6375	0.271306	0.468474	0.579126	0.562504	0.857298	KCl_10h
chr13:83481413-83481742	31.9167	0.273688	0.301811	0.906821	0.364502	0.737391	KCl_10h
chr13:83484930-83485193	18.6386	-0.211513	0.434804	-0.486457	0.626644	0.887108	KCl_10h
chr13:83518370-83518727	36.2925	0.310152	0.318379	0.974159	0.329978	0.711367	KCl_10h
chr13:83523668-83525077	137.536	-0.15518	0.200244	-0.774953	0.438368	0.785811	KCl_10h
chr13:83566125-83566604	22.8669	1.89478	0.390311	4.85453	1.20672e-06	0.000247773	KCl_10h
chr13:83595536-83595932	27.1591	-0.0387694	0.384584	-0.100809	0.919702	0.988596	KCl_10h
chr13:83603948-83604148	22.7948	0.710933	0.35239	2.01746	0.0436475	0.297294	KCl_10h
chr13:83654990-83655739	105.342	0.372494	0.170504	2.18466	0.0289135	0.242832	KCl_10h
chr13:83660768-83661138	25.9719	-0.0545197	0.380012	-0.143468	0.885921	0.97958	KCl_10h
chr13:83662114-83662284	15.8942	-0.204189	0.4768	-0.428248	0.66847	0.904658	KCl_10h
chr13:83707741-83707898	12.0119	0.583886	0.501658	1.16391	0.24446	0.635432	KCl_10h
chr13:83715038-83715548	97.4751	-0.728996	0.229951	-3.17022	0.00152324	0.0440215	KCl_10h
chr13:83720942-83721435	136.423	0.0383126	0.178117	0.215098	0.829691	0.962778	KCl_10h
chr13:83727145-83727593	74.3125	-0.213803	0.24125	-0.88623	0.375493	0.74449	KCl_10h
chr13:83729454-83729879	68.1608	0.214311	0.226501	0.946182	0.344056	0.721506	KCl_10h
chr13:83730676-83731532	159.539	-0.0233662	0.173103	-0.134984	0.892624	0.981766	KCl_10h
chr13:83732215-83732470	57.3748	-0.565083	0.25118	-2.24971	0.0244672	0.221943	KCl_10h
chr13:83739504-83740184	75.7187	-0.301464	0.250681	-1.20258	0.229139	0.619724	KCl_10h
chr13:83741680-83742009	50.0875	-0.216675	0.277467	-0.780902	0.43486	0.783646	KCl_10h
chr13:83744864-83745474	187.919	0.129001	0.139342	0.925789	0.354556	0.729577	KCl_10h
chr13:83749707-83750060	35.0311	-0.215306	0.345738	-0.622743	0.533453	0.843072	KCl_10h
chr13:83868918-83869245	32.6689	-0.240347	0.350458	-0.685808	0.492834	0.820421	KCl_10h
chr13:83872714-83873313	54.8577	-0.0693748	0.265468	-0.26133	0.793838	0.952738	KCl_10h
chr13:83984581-83985553	76.8771	0.193403	0.229042	0.8444	0.398446	0.760454	KCl_10h
chr13:83987673-83988309	60.6543	0.256514	0.239335	1.07178	0.28382	0.672303	KCl_10h
chr13:83997607-83997932	30.4112	-0.533933	0.398455	-1.34001	0.180242	0.561485	KCl_10h
chr13:84059041-84059285	26.4099	-0.580601	0.389402	-1.49101	0.13596	0.500031	KCl_10h
chr13:84059445-84060176	52.3996	-0.655643	0.295283	-2.22038	0.0263927	0.231326	KCl_10h
chr13:84062691-84062928	16.5647	-0.491296	0.505527	-0.97185	0.331125	0.711908	KCl_10h
chr13:84065544-84065804	24.8725	-0.120971	0.397935	-0.303997	0.761131	0.94214	KCl_10h
chr13:84066336-84066689	22.3701	0.261853	0.410507	0.637877	0.523554	0.837492	KCl_10h
chr13:84221880-84222840	143.036	-0.0995139	0.16864	-0.590097	0.555126	0.85379	KCl_10h
chr13:84279926-84280038	4.66865	0.810192	0.805988	1.00522	0.314793	0.700038	KCl_10h
chr13:84285327-84285802	42.1623	0.52545	0.275504	1.90723	0.0564904	0.332838	KCl_10h
chr13:84347852-84348619	391.489	0.16607	0.112495	1.47624	0.139879	0.504982	KCl_10h
chr13:84349459-84349755	46.7193	0.434539	0.28809	1.50834	0.131466	0.493259	KCl_10h
chr13:84356032-84356257	9.70286	0.912435	0.568791	1.60417	0.108678	0.453395	KCl_10h
chr13:84399074-84399582	34.807	-0.260628	0.340927	-0.764468	0.444589	0.789867	KCl_10h
chr13:84448672-84449792	296.426	0.400357	0.186835	2.14284	0.032126	0.256291	KCl_10h
chr13:84546253-84546535	13.465	-0.553622	0.601978	-0.919671	0.357745	0.73184	KCl_10h
chr13:84565635-84566641	70.3223	0.203537	0.225325	0.903302	0.366365	0.738288	KCl_10h
chr13:84571303-84571921	124.586	0.252568	0.173878	1.45256	0.146346	0.515291	KCl_10h
chr13:84612913-84613502	48.8895	1.2916	0.266442	4.8476	1.24964e-06	0.000253047	KCl_10h
chr13:84699876-84700209	21.6403	-0.270746	0.412167	-0.656884	0.511255	0.830802	KCl_10h
chr13:84751487-84752212	58.6627	0.067404	0.232532	0.28987	0.771916	0.945458	KCl_10h
chr13:84752357-84752697	22.9398	0.0375308	0.409488	0.0916532	0.926974	0.990742	KCl_10h
chr13:84753850-84754288	22.7994	0.34578	0.368208	0.939089	0.347685	0.724415	KCl_10h
chr13:84758424-84758824	59.1614	0.0207492	0.261606	0.0793146	0.936782	0.992714	KCl_10h
chr13:84760924-84761280	16.7816	0.982148	0.420904	2.33342	0.0196259	0.198261	KCl_10h
chr13:84763558-84763844	17.6485	0.206751	0.440199	0.469678	0.638585	0.892864	KCl_10h
chr13:84764102-84764320	18.1212	0.415083	0.471453	0.880432	0.378625	0.747279	KCl_10h
chr13:84783330-84784097	144.796	0.095897	0.155342	0.617328	0.537018	0.844917	KCl_10h
chr13:84804362-84804816	28.6041	-0.915684	0.385529	-2.37513	0.0175426	0.186695	KCl_10h
chr13:84804949-84805690	95.4908	0.318974	0.209021	1.52604	0.127	0.486296	KCl_10h
chr13:84905467-84905913	35.1811	1.26162	0.370607	3.40419	0.000663607	0.0254205	KCl_10h
chr13:84931382-84931625	16.1114	-0.611447	0.507321	-1.20525	0.228108	0.618412	KCl_10h
chr13:84932954-84933212	13.7979	0.113614	0.46505	0.244305	0.806995	0.956659	KCl_10h
chr13:85066689-85066951	25.6669	0.160823	0.43103	0.373114	0.709064	0.922327	KCl_10h
chr13:85067240-85067730	40.7728	0.335497	0.287763	1.16588	0.243664	0.635047	KCl_10h
chr13:85068495-85068894	40.944	0.142012	0.316483	0.448719	0.653634	0.899166	KCl_10h
chr13:85126725-85127384	9.35472	-0.856991	0.711276	-1.20487	0.228255	0.618581	KCl_10h
chr13:85164718-85165001	25.0468	-0.0748898	0.381289	-0.196412	0.844287	0.968134	KCl_10h
chr13:85189088-85189956	202.79	-0.446462	0.143051	-3.12099	0.00180245	0.0487775	KCl_10h
chr13:85288662-85289839	618.305	-0.083638	0.0898923	-0.930424	0.352152	0.727754	KCl_10h
chr13:85310973-85311244	30.5986	0.184047	0.317576	0.579538	0.562226	0.857184	KCl_10h
chr13:85430807-85431152	30.8696	0.730806	0.330097	2.21391	0.0268348	0.233517	KCl_10h
chr13:85437035-85437287	18.5493	0.339251	0.386377	0.878031	0.379927	0.748115	KCl_10h
chr13:85506978-85507199	14.0711	-0.126268	0.477471	-0.264451	0.791433	0.952199	KCl_10h
chr13:85556217-85556493	20.6924	-0.0610173	0.405068	-0.150635	0.880264	0.978213	KCl_10h
chr13:85629704-85630261	39.7327	-0.151813	0.341839	-0.444108	0.656965	0.900134	KCl_10h
chr13:85639549-85640020	27.6568	0.0289692	0.383326	0.0755733	0.939759	0.992714	KCl_10h
chr13:85692263-85692675	33.6862	1.23298	0.328889	3.74891	0.000177604	0.0102277	KCl_10h
chr13:85716089-85716488	30.8959	0.356168	0.372481	0.956205	0.338969	0.717914	KCl_10h
chr13:85768427-85768953	57.412	0.152042	0.236173	0.643772	0.519723	0.835169	KCl_10h
chr13:85770647-85770907	18.8859	-0.413801	0.419166	-0.987201	0.323544	0.706627	KCl_10h
chr13:85773874-85774195	40.1267	0.57712	0.287456	2.00768	0.0446774	0.300018	KCl_10h
chr13:85863724-85864335	69.585	0.593186	0.222071	2.67116	0.00755894	0.116476	KCl_10h
chr13:85926742-85927649	118.57	0.26461	0.18567	1.42516	0.15411	0.526493	KCl_10h
chr13:86004986-86005244	11.0953	-0.53402	0.657863	-0.81175	0.416935	0.771955	KCl_10h
chr13:86046299-86047005	277.737	-0.0406967	0.120069	-0.338943	0.734652	0.932002	KCl_10h
chr13:86494572-86495040	30.7029	0.394197	0.356582	1.10549	0.268948	0.658514	KCl_10h
chr13:86601865-86602397	37.6042	0.203964	0.318983	0.639419	0.52255	0.836958	KCl_10h
chr13:86650425-86650771	22.5547	0.463168	0.456663	1.01425	0.310466	0.696215	KCl_10h
chr13:86812502-86812779	12.2391	1.98488	0.594603	3.33815	0.000843374	0.0300733	KCl_10h
chr13:87025037-87025331	7.75018	1.0729	0.698878	1.53517	0.124742	0.482422	KCl_10h
chr13:87208420-87208573	11.5241	2.45526	0.652321	3.76389	0.000167293	0.00988871	KCl_10h
chr13:87265392-87265573	5.83764	1.0433	0.746176	1.3982	0.162053	0.537589	KCl_10h
chr13:87532102-87532274	13.7088	-1.57133	0.602092	-2.60979	0.00905977	0.129478	KCl_10h
chr13:87584604-87584743	21.0182	0.456695	0.429077	1.06436	0.287164	0.675644	KCl_10h
chr13:87970096-87970417	21.2795	-0.0863811	0.469602	-0.183945	0.854056	0.970293	KCl_10h
chr13:88088180-88088614	47.1739	-0.44645	0.261242	-1.70895	0.0874601	0.408246	KCl_10h
chr13:88107314-88107548	11.5261	0.466823	0.505475	0.923534	0.355729	0.730363	KCl_10h
chr13:88364157-88364474	22.2182	0.0647376	0.385955	0.167733	0.866793	0.974657	KCl_10h
chr13:88490203-88490491	20.6896	-0.343407	0.422323	-0.813139	0.416139	0.77138	KCl_10h
chr13:88534928-88535094	12.3912	0.849179	0.500853	1.69547	0.089987	0.413892	KCl_10h
chr13:88554375-88554894	60.3784	0.477857	0.257847	1.85326	0.0638449	0.354762	KCl_10h
chr13:88565075-88565386	15.2097	-0.0303623	0.44796	-0.0677789	0.945962	0.992714	KCl_10h
chr13:88651023-88651397	22.9205	-0.264717	0.425009	-0.62285	0.533383	0.84301	KCl_10h
chr13:88722889-88723264	30.1845	0.157748	0.328752	0.479841	0.631341	0.88917	KCl_10h
chr13:88821434-88822018	90.9785	0.210371	0.213408	0.985769	0.324247	0.706769	KCl_10h
chr13:88823628-88823740	25.2563	0.796609	0.388633	2.04977	0.0403867	0.286641	KCl_10h
chr13:88823835-88824157	58.1657	0.0817968	0.237216	0.344821	0.730229	0.930202	KCl_10h
chr13:88927637-88927880	10.4951	-0.541264	0.581406	-0.930956	0.351876	0.727643	KCl_10h
chr13:88938637-88938899	24.9852	1.65532	0.395468	4.18572	2.84265e-05	0.00286414	KCl_10h
chr13:89030226-89030474	19.9536	-0.366421	0.473093	-0.774523	0.438621	0.785901	KCl_10h
chr13:89114946-89115265	11.2732	0.350611	0.581593	0.602846	0.546611	0.849432	KCl_10h
chr13:89117547-89118063	26.7429	1.6164	0.350835	4.60728	4.07965e-06	0.000642287	KCl_10h
chr13:89146183-89146381	16.9609	0.335055	0.464375	0.721519	0.47059	0.807166	KCl_10h
chr13:89286848-89287245	21.9465	-0.564331	0.407012	-1.38652	0.165587	0.542222	KCl_10h
chr13:89324219-89324587	19.1794	2.19436	0.844291	2.59905	0.00934814	0.131772	KCl_10h
chr13:89338780-89338907	9.59386	-0.76886	0.629477	-1.22143	0.221924	0.611259	KCl_10h
chr13:89362191-89363043	33.5522	0.452534	0.29132	1.55339	0.12033	0.474977	KCl_10h
chr13:89394729-89395224	46.608	0.129956	0.27491	0.472721	0.636412	0.891758	KCl_10h
chr13:89405240-89405517	11.1828	1.3104	0.597697	2.19242	0.0283493	0.240234	KCl_10h
chr13:89412850-89413597	92.2485	-0.0377017	0.198048	-0.190367	0.849022	0.96931	KCl_10h
chr13:89539422-89539741	18.4271	0.401997	0.44609	0.901157	0.367505	0.739138	KCl_10h
chr13:89542967-89543307	27.9174	-0.353916	0.43134	-0.820505	0.411928	0.769108	KCl_10h
chr13:89563031-89563526	23.5538	0.0346489	0.355733	0.0974015	0.922408	0.989306	KCl_10h
chr13:89595270-89595463	14.8885	0.0371394	0.470305	0.0789687	0.937057	0.992714	KCl_10h
chr13:89607353-89607827	45.587	-0.0456559	0.247274	-0.184636	0.853514	0.970142	KCl_10h
chr13:89634139-89634458	30.2008	0.328249	0.32923	0.997022	0.318754	0.70316	KCl_10h
chr13:89645678-89645897	14.0659	-1.47742	0.543095	-2.72038	0.00652068	0.106875	KCl_10h
chr13:89668131-89668335	14.8598	-0.142872	0.527811	-0.270688	0.786631	0.950463	KCl_10h
chr13:89669391-89669964	39.8774	-0.543261	0.324874	-1.67222	0.0944807	0.423662	KCl_10h
chr13:89739354-89739690	77.1614	0.390534	0.242273	1.61196	0.106972	0.449866	KCl_10h
chr13:89740092-89740851	128.934	-0.399462	0.175607	-2.27475	0.022921	0.214042	KCl_10h
chr13:89742178-89742686	79.9698	-0.340442	0.225532	-1.50951	0.13117	0.493011	KCl_10h
chr13:89878722-89879306	54.0473	0.86722	0.286248	3.02961	0.00244873	0.0595441	KCl_10h
chr13:89881262-89881691	34.7368	0.107772	0.347846	0.309828	0.756692	0.940523	KCl_10h
chr13:89914211-89914608	27.8111	0.569607	0.322351	1.76704	0.0772214	0.386495	KCl_10h
chr13:89985899-89986381	36.82	0.285535	0.329751	0.865911	0.386539	0.752573	KCl_10h
chr13:89997491-89998085	31.2738	-0.43274	0.321751	-1.34495	0.17864	0.559671	KCl_10h
chr13:90011238-90011415	12.5571	0.148602	0.521444	0.284981	0.775659	0.946685	KCl_10h
chr13:90032545-90032751	19.3015	0.0253299	0.466155	0.054338	0.956666	0.992714	KCl_10h
chr13:90089066-90090076	377.129	0.134537	0.103462	1.30035	0.19348	0.578833	KCl_10h
chr13:90136055-90136888	129.654	0.244201	0.172993	1.41162	0.158062	0.531527	KCl_10h
chr13:90151902-90152325	11.4507	1.88749	0.632405	2.98462	0.00283931	0.0653212	KCl_10h
chr13:90152727-90153182	71.2413	0.0690025	0.224657	0.307146	0.758732	0.941466	KCl_10h
chr13:90164227-90164474	15.1946	1.07289	0.48088	2.23109	0.0256753	0.228033	KCl_10h
chr13:90223337-90223560	17.5897	-0.556253	0.407376	-1.36545	0.172111	0.551216	KCl_10h
chr13:90250661-90250907	14.5138	-1.94506	0.655915	-2.96542	0.00302274	0.0678545	KCl_10h
chr13:90279355-90280392	100.881	-0.0987659	0.173873	-0.568033	0.570012	0.860556	KCl_10h
chr13:90293036-90293210	22.4956	0.266214	0.379112	0.702205	0.482551	0.814077	KCl_10h
chr13:90293778-90294229	24.2074	-0.584266	0.388261	-1.50483	0.132369	0.494385	KCl_10h
chr13:90310525-90311025	21.0762	-1.26872	0.513072	-2.47278	0.0134066	0.161486	KCl_10h
chr13:90324962-90325628	53.6349	0.507409	0.226778	2.23748	0.0252553	0.226081	KCl_10h
chr13:90358113-90358621	65.7043	0.988074	0.234606	4.21163	2.53536e-05	0.00264923	KCl_10h
chr13:90394813-90395263	54.0873	-0.702565	0.258999	-2.71262	0.00667532	0.108063	KCl_10h
chr13:90399252-90399637	27.656	0.00316903	0.432903	0.00732041	0.994159	0.998587	KCl_10h
chr13:90512410-90513265	45.1192	0.379953	0.28759	1.32116	0.186447	0.569396	KCl_10h
chr13:90515923-90516344	29.5834	-0.3276	0.354804	-0.923326	0.355837	0.730445	KCl_10h
chr13:90643000-90643498	92.076	0.0442816	0.183546	0.241257	0.809356	0.956973	KCl_10h
chr13:90643869-90644219	57.701	0.290637	0.258491	1.12436	0.26086	0.651514	KCl_10h
chr13:90729179-90729339	13.3324	0.0768506	0.489283	0.157068	0.875191	0.976956	KCl_10h
chr13:90778013-90778179	19.3445	-0.591039	0.465431	-1.26987	0.204129	0.590995	KCl_10h
chr13:90841005-90841365	24.9125	-0.0366414	0.377268	-0.097123	0.922629	0.989413	KCl_10h
chr13:90886638-90887033	31.0798	-0.368449	0.332374	-1.10854	0.267629	0.657559	KCl_10h
chr13:90896213-90896419	22.4883	0.424258	0.442535	0.9587	0.33771	0.717059	KCl_10h
chr13:90913263-90913700	49.0159	-0.103418	0.288186	-0.358859	0.719701	0.926011	KCl_10h
chr13:90922592-90923466	201.154	-0.439716	0.146614	-2.99913	0.00270751	0.0634683	KCl_10h
chr13:90929868-90930248	25.4217	0.104604	0.357672	0.292457	0.769937	0.9447	KCl_10h
chr13:90967576-90967870	36.7758	-0.224026	0.292464	-0.765995	0.443679	0.789343	KCl_10h
chr13:90973464-90974259	43.3411	0.151299	0.280888	0.538646	0.590131	0.869786	KCl_10h
chr13:90992972-90993253	16.6128	1.39581	0.724047	1.92779	0.0538808	0.325826	KCl_10h
chr13:91039158-91039657	78.5027	0.0778039	0.229164	0.339512	0.734224	0.931887	KCl_10h
chr13:91072442-91072615	9.98305	-0.219948	0.620506	-0.354466	0.722989	0.92741	KCl_10h
chr13:91079519-91079842	17.1021	-0.23734	0.421846	-0.562622	0.573692	0.862077	KCl_10h
chr13:91093264-91093411	19.3692	1.16704	0.443468	2.63163	0.0084976	0.124753	KCl_10h
chr13:91093738-91093945	16.7969	0.299339	0.490441	0.610347	0.541632	0.847003	KCl_10h
chr13:91128601-91129243	47.9017	-0.51016	0.290366	-1.75696	0.0789252	0.390851	KCl_10h
chr13:91165293-91165643	28.0179	0.749951	0.379024	1.97864	0.0478569	0.309476	KCl_10h
chr13:91171729-91172395	43.2321	-0.17451	0.282748	-0.617194	0.537107	0.844917	KCl_10h
chr13:91178553-91179240	64.8089	0.23518	0.241756	0.972799	0.330653	0.711635	KCl_10h
chr13:91223681-91224323	106.634	0.336797	0.183896	1.83145	0.0670338	0.362456	KCl_10h
chr13:91296584-91297337	81.333	0.228303	0.213627	1.0687	0.285205	0.673735	KCl_10h
chr13:91305957-91306316	23.6389	0.753083	0.361677	2.0822	0.0373242	0.275849	KCl_10h
chr13:91306638-91306822	10.128	0.79284	0.643419	1.23223	0.217863	0.606722	KCl_10h
chr13:91365167-91365748	71.1119	0.0462491	0.239268	0.193294	0.846729	0.968785	KCl_10h
chr13:91370784-91371485	175.719	-0.323859	0.150782	-2.14785	0.0317254	0.254688	KCl_10h
chr13:91385403-91385674	22.29	-0.819637	0.401902	-2.03939	0.0414109	0.289881	KCl_10h
chr13:91431275-91431625	15.8584	-0.334862	0.490213	-0.683094	0.494547	0.821631	KCl_10h
chr13:91449007-91449313	21.4596	1.38709	0.395553	3.5067	0.000453694	0.0194331	KCl_10h
chr13:91460472-91461595	571.834	0.0571983	0.0878751	0.650904	0.515109	0.832711	KCl_10h
chr13:91478108-91478224	15.1233	-0.789929	0.476265	-1.65859	0.097198	0.428791	KCl_10h
chr13:91636867-91637144	36.2562	0.171835	0.329084	0.52216	0.601559	0.875267	KCl_10h
chr13:91648356-91648577	29.3523	-0.293488	0.353301	-0.830702	0.406142	0.764824	KCl_10h
chr13:91697081-91697292	15.2284	-0.0635844	0.44565	-0.142678	0.886545	0.979604	KCl_10h
chr13:91741601-91741970	18.3163	1.09842	0.407373	2.69634	0.0070105	0.111326	KCl_10h
chr13:91743276-91743507	17.9368	0.082314	0.490602	0.167782	0.866755	0.974635	KCl_10h
chr13:91753692-91754093	82.4217	0.502041	0.218343	2.29932	0.0214867	0.207831	KCl_10h
chr13:91756239-91756580	16.5508	0.25001	0.426856	0.585701	0.558076	0.855243	KCl_10h
chr13:91758615-91758966	21.9802	1.7917	0.432232	4.14522	3.39488e-05	0.00325222	KCl_10h
chr13:91796001-91796278	15.7507	0.047529	0.552124	0.0860839	0.9314	0.991867	KCl_10h
chr13:91807160-91807954	231.366	-0.218036	0.129692	-1.68118	0.0927276	0.419355	KCl_10h
chr13:91868581-91868872	19.1437	-0.16992	0.411709	-0.412719	0.679812	0.909245	KCl_10h
chr13:91882033-91882331	22.344	-0.106886	0.485291	-0.22025	0.825676	0.961353	KCl_10h
chr13:91908172-91908601	42.1941	-0.484994	0.329257	-1.47299	0.140753	0.506314	KCl_10h
chr13:91915555-91916248	84.4092	0.61807	0.196459	3.14605	0.00165493	0.0460066	KCl_10h
chr13:91936208-91936409	12.3164	2.33453	0.581192	4.0168	5.89932e-05	0.00485199	KCl_10h
chr13:91940235-91940650	32.3337	1.16503	0.294568	3.95506	7.65146e-05	0.00570933	KCl_10h
chr13:91996873-91997513	56.7525	0.120795	0.240565	0.502129	0.615577	0.882073	KCl_10h
chr13:92041664-92041957	21.2662	0.110042	0.424405	0.259286	0.795414	0.953138	KCl_10h
chr13:92125989-92126246	19.1955	0.355119	0.499286	0.711254	0.476927	0.8114	KCl_10h
chr13:92131312-92132223	106.267	0.732593	0.167472	4.37442	1.21756e-05	0.00149269	KCl_10h
chr13:92156515-92156757	18.9933	0.395551	0.47868	0.826337	0.408613	0.766576	KCl_10h
chr13:92354359-92355387	621.928	0.132316	0.0791949	1.67077	0.0947671	0.424266	KCl_10h
chr13:92416715-92417114	21.2352	1.70342	0.789632	2.15724	0.0309872	0.251826	KCl_10h
chr13:92425750-92427063	102.455	-0.0832449	0.184523	-0.451134	0.651893	0.898464	KCl_10h
chr13:92483831-92484280	84.7815	-0.21656	0.208731	-1.03751	0.2995	0.686358	KCl_10h
chr13:92530386-92531396	252.074	0.0481284	0.113744	0.423128	0.672202	0.906061	KCl_10h
chr13:92559514-92559712	15.7758	0.32496	0.526124	0.617648	0.536807	0.844816	KCl_10h
chr13:92584177-92584437	20.5139	-0.0895191	0.389171	-0.230025	0.818072	0.958853	KCl_10h
chr13:92589358-92589496	16.3376	-0.37224	0.467958	-0.795457	0.426347	0.778335	KCl_10h
chr13:92594603-92594806	26.3356	-0.831433	0.36825	-2.2578	0.0239584	0.219319	KCl_10h
chr13:92610602-92611572	215.946	0.252824	0.152659	1.65614	0.0976935	0.429895	KCl_10h
chr13:92636922-92637203	30.1406	0.262942	0.343914	0.764558	0.444535	0.789867	KCl_10h
chr13:92647775-92648019	30.6013	-0.143695	0.382921	-0.37526	0.707467	0.921661	KCl_10h
chr13:92652625-92652770	13.6199	0.911607	0.514953	1.77027	0.0766817	0.38514	KCl_10h
chr13:92696384-92696932	42.3121	0.20773	0.27849	0.745917	0.455718	0.797202	KCl_10h
chr13:92703183-92703945	101.436	0.529921	0.209596	2.52829	0.0114618	0.148322	KCl_10h
chr13:92733181-92734381	76.2272	0.446496	0.225125	1.98333	0.0473308	0.308526	KCl_10h
chr13:92736972-92737313	28.319	0.111018	0.355157	0.312588	0.754594	0.939626	KCl_10h
chr13:92740818-92741191	23.24	-0.175584	0.39782	-0.441365	0.658949	0.901101	KCl_10h
chr13:92751056-92751464	41.7187	0.0154727	0.329161	0.0470066	0.962508	0.992714	KCl_10h
chr13:92751751-92752209	90.9348	-0.126017	0.222213	-0.567098	0.570648	0.860627	KCl_10h
chr13:92828927-92829126	21.8745	-0.401362	0.402706	-0.996662	0.318928	0.703352	KCl_10h
chr13:92844521-92845284	89.5779	-0.0185721	0.194571	-0.0954515	0.923956	0.98983	KCl_10h
chr13:92960153-92960396	36.6623	0.703694	0.293353	2.3988	0.016449	0.180309	KCl_10h
chr13:92994883-92995067	8.01341	1.56781	0.671183	2.33589	0.019497	0.197544	KCl_10h
chr13:92999968-93000107	12.0409	-0.0881198	0.510663	-0.17256	0.862997	0.973018	KCl_10h
chr13:93001026-93001289	23.3415	0.272741	0.353583	0.771362	0.440493	0.787041	KCl_10h
chr13:93010639-93011003	28.0233	0.526726	0.408368	1.28983	0.19711	0.582867	KCl_10h
chr13:93072977-93073400	26.3662	0.158062	0.369016	0.428334	0.668408	0.904658	KCl_10h
chr13:93073638-93073908	22.8979	-0.236555	0.429773	-0.55042	0.582031	0.865932	KCl_10h
chr13:93074165-93074600	27.0741	-0.0220565	0.318417	-0.0692693	0.944775	0.992714	KCl_10h
chr13:93144392-93145004	74.7453	-0.0988873	0.222176	-0.445085	0.656258	0.899961	KCl_10h
chr13:93191840-93192795	170.219	-0.225399	0.161448	-1.39611	0.162683	0.538398	KCl_10h
chr13:93303343-93304646	532.758	0.119341	0.0935772	1.27532	0.202197	0.589856	KCl_10h
chr13:93369016-93369412	22.8304	0.666454	0.381765	1.74572	0.0808597	0.395103	KCl_10h
chr13:93369676-93369922	9.50136	1.111	0.65865	1.68679	0.0916442	0.417461	KCl_10h
chr13:93419936-93420073	12.387	0.299765	0.504649	0.594006	0.552508	0.852406	KCl_10h
chr13:93468424-93468827	28.9165	1.37185	0.370889	3.69881	0.000216614	0.0117673	KCl_10h
chr13:93498644-93500201	243.07	0.185639	0.133255	1.3931	0.163588	0.53938	KCl_10h
chr13:93510728-93511161	55.6791	0.387569	0.265915	1.45749	0.144981	0.512997	KCl_10h
chr13:93560419-93560614	11.8276	0.894465	0.588446	1.52004	0.1285	0.488858	KCl_10h
chr13:93612882-93613348	30.0953	-0.0136785	0.374495	-0.0365251	0.970864	0.993381	KCl_10h
chr13:93667673-93667919	18.4539	-0.0531141	0.436894	-0.121572	0.903238	0.984334	KCl_10h
chr13:93758355-93758806	25.5998	-0.346051	0.382585	-0.904505	0.365727	0.738026	KCl_10h
chr13:93771405-93772409	78.5904	0.305447	0.197082	1.54984	0.121179	0.476377	KCl_10h
chr13:93793410-93793623	23.9903	-0.126015	0.379806	-0.331788	0.74005	0.933491	KCl_10h
chr13:93839104-93839489	27.7094	0.372765	0.370992	1.00478	0.315004	0.700122	KCl_10h
chr13:93855272-93855654	21.7658	0.0280824	0.367792	0.076354	0.939137	0.992714	KCl_10h
chr13:93952465-93952646	5.47671	-0.244099	0.873472	-0.279459	0.779893	0.947972	KCl_10h
chr13:93966324-93966582	21.651	0.215201	0.389109	0.553062	0.580221	0.865146	KCl_10h
chr13:93967082-93967504	35.5718	0.247375	0.301272	0.821102	0.411588	0.768876	KCl_10h
chr13:94037394-94038112	52.6909	1.11138	0.274073	4.05505	5.01233e-05	0.00430328	KCl_10h
chr13:94057393-94058318	94.2145	0.0151082	0.213055	0.0709122	0.943468	0.992714	KCl_10h
chr13:94098446-94098842	26.127	0.705649	0.424433	1.66257	0.0963987	0.427572	KCl_10h
chr13:94178427-94179077	139.863	0.534521	0.192141	2.78193	0.00540372	0.0958676	KCl_10h
chr13:94211411-94211533	10.3012	-0.778128	0.638834	-1.21804	0.223207	0.612343	KCl_10h
chr13:94211656-94211823	16.5971	0.0807106	0.405341	0.199118	0.842171	0.967277	KCl_10h
chr13:94264053-94264363	20.416	0.978056	0.538467	1.81637	0.0693135	0.367926	KCl_10h
chr13:94284826-94285820	177.678	-0.0685561	0.15187	-0.451413	0.651692	0.898344	KCl_10h
chr13:94306581-94306935	23.6369	-0.0992713	0.373109	-0.266065	0.790189	0.951701	KCl_10h
chr13:94316746-94317384	68.6808	0.420519	0.262987	1.59901	0.109819	0.455664	KCl_10h
chr13:94330341-94330883	61.0719	0.17965	0.273878	0.655948	0.511857	0.830966	KCl_10h
chr13:94358338-94359341	128.312	0.159089	0.173091	0.919107	0.35804	0.732138	KCl_10h
chr13:94367952-94368120	8.90544	-0.297718	0.672701	-0.442572	0.658076	0.900665	KCl_10h
chr13:94375733-94376701	121.63	0.315888	0.175847	1.79638	0.0724343	0.375497	KCl_10h
chr13:94381778-94382157	22.659	-0.338092	0.469827	-0.71961	0.471765	0.807837	KCl_10h
chr13:94398701-94399154	20.3709	0.418579	0.412675	1.01431	0.310436	0.696199	KCl_10h
chr13:94451325-94451520	18.769	0.0452836	0.405981	0.111541	0.911187	0.986597	KCl_10h
chr13:94545823-94546460	35.2807	0.386013	0.322323	1.1976	0.231074	0.622029	KCl_10h
chr13:94549725-94550473	30.6578	0.320227	0.34602	0.925457	0.354728	0.729598	KCl_10h
chr13:94575669-94576479	90.8887	0.0149453	0.196816	0.0759355	0.93947	0.992714	KCl_10h
chr13:94685385-94685524	11.1265	-0.501268	0.52775	-0.949821	0.342203	0.720141	KCl_10h
chr13:94702603-94702967	21.327	0.690049	0.423327	1.63006	0.103088	0.441845	KCl_10h
chr13:94788675-94789599	145.216	-0.149826	0.161773	-0.926148	0.354369	0.729477	KCl_10h
chr13:94868674-94868955	15.0888	0.334626	0.506073	0.661221	0.50847	0.82929	KCl_10h
chr13:94883245-94883578	17.9245	-0.270407	0.473076	-0.571594	0.567597	0.85969	KCl_10h
chr13:94912869-94913275	29.2474	0.0787131	0.343738	0.228992	0.818875	0.959055	KCl_10h
chr13:94976064-94976745	156.855	0.311251	0.15867	1.96162	0.0498064	0.314897	KCl_10h
chr13:95017917-95018235	22.8707	-0.21934	0.391174	-0.560722	0.574987	0.862642	KCl_10h
chr13:95095818-95096168	21.8908	-1.24501	0.509002	-2.44598	0.0144458	0.16785	KCl_10h
chr13:95196173-95196460	18.6359	0.326785	0.446903	0.731222	0.464643	0.803206	KCl_10h
chr13:95222711-95223363	37.6682	-0.512285	0.30343	-1.68831	0.0913512	0.41692	KCl_10h
chr13:95274634-95274810	12.5272	-0.0938392	0.522896	-0.179461	0.857576	0.971157	KCl_10h
chr13:95287005-95287299	42.8512	0.687472	0.278351	2.4698	0.0135187	0.162081	KCl_10h
chr13:95312064-95312318	29.6674	0.252891	0.334367	0.756327	0.449453	0.792889	KCl_10h
chr13:95324199-95324655	32.1308	0.293302	0.311614	0.941236	0.346584	0.723368	KCl_10h
chr13:95324777-95325624	60.0023	0.178624	0.287169	0.622016	0.533931	0.843364	KCl_10h
chr13:95327423-95327673	31.1415	0.418258	0.395161	1.05845	0.28985	0.67808	KCl_10h
chr13:95347065-95347373	26.31	0.301973	0.384769	0.784816	0.432562	0.782435	KCl_10h
chr13:95374768-95375714	134.698	-0.401934	0.196061	-2.05005	0.0403594	0.286641	KCl_10h
chr13:95390298-95390615	23.0037	-0.118495	0.38465	-0.308058	0.758038	0.941161	KCl_10h
chr13:95419141-95419430	19.3687	0.345936	0.433369	0.798249	0.424726	0.777469	KCl_10h
chr13:95439658-95439826	12.6111	0.764828	0.464027	1.64824	0.0993034	0.433407	KCl_10h
chr13:95443773-95444015	11.0171	-0.140497	0.617134	-0.22766	0.819911	0.959523	KCl_10h
chr13:95450788-95451042	10.9488	0.644598	0.578124	1.11498	0.264857	0.655198	KCl_10h
chr13:95481532-95481697	13.6918	0.689233	0.456468	1.50993	0.131062	0.492892	KCl_10h
chr13:95534266-95534497	27.1223	-2.01709	0.502862	-4.01121	6.04077e-05	0.00489964	KCl_10h
chr13:95563135-95563389	23.9895	-0.321507	0.446659	-0.719804	0.471645	0.807837	KCl_10h
chr13:95563676-95564093	30.0877	0.260743	0.388268	0.671553	0.501868	0.825354	KCl_10h
chr13:95618030-95618791	105.931	0.0285668	0.18577	0.153775	0.877787	0.97729	KCl_10h
chr13:95633536-95633695	6.44065	1.71625	0.780166	2.19985	0.0278178	0.238062	KCl_10h
chr13:95765049-95765442	62.8634	0.102622	0.252953	0.405696	0.684966	0.911839	KCl_10h
chr13:95773122-95773339	15.7032	-0.557078	0.482546	-1.15446	0.248313	0.639102	KCl_10h
chr13:95794374-95794597	10.2542	0.900411	0.597629	1.50664	0.131903	0.493793	KCl_10h
chr13:95807091-95807528	47.3473	-0.0827377	0.286898	-0.288387	0.773051	0.945723	KCl_10h
chr13:95823029-95823229	17.1468	0.669459	0.442437	1.51312	0.13025	0.491315	KCl_10h
chr13:95849483-95849699	12.1868	1.38944	0.519867	2.67268	0.00752475	0.116132	KCl_10h
chr13:95849811-95850087	22.5304	0.728408	0.418263	1.74151	0.0815948	0.396686	KCl_10h
chr13:95868975-95869295	32.6649	-0.279882	0.36098	-0.77534	0.438139	0.785722	KCl_10h
chr13:95871975-95872329	21.5496	0.629707	0.384187	1.63906	0.1012	0.438135	KCl_10h
chr13:95891335-95892477	121.915	0.00464616	0.191842	0.0242187	0.980678	0.995466	KCl_10h
chr13:95973544-95973686	15.2223	-0.127174	0.486069	-0.261637	0.793601	0.952728	KCl_10h
chr13:95995165-95995626	63.0067	-0.142888	0.242228	-0.58989	0.555264	0.853878	KCl_10h
chr13:96011265-96011662	18.6924	0.655403	0.535885	1.22303	0.221319	0.61049	KCl_10h
chr13:96045425-96045748	23.1077	-0.418054	0.407781	-1.02519	0.305273	0.691755	KCl_10h
chr13:96073694-96073918	10.778	-0.341904	0.612324	-0.558371	0.576591	0.863367	KCl_10h
chr13:96130919-96131458	128.063	0.194092	0.192293	1.00935	0.312805	0.698181	KCl_10h
chr13:96132339-96133085	81.5325	-0.467147	0.226117	-2.06595	0.0388331	0.281127	KCl_10h
chr13:96169021-96169606	51.6651	0.323336	0.274922	1.1761	0.239555	0.630542	KCl_10h
chr13:96175563-96176074	103.318	0.512472	0.183488	2.79294	0.0052231	0.094173	KCl_10h
chr13:96188633-96188941	22.1726	-0.659632	0.441293	-1.49477	0.134974	0.49881	KCl_10h
chr13:96313160-96313605	22.7326	-0.297627	0.423394	-0.702955	0.482084	0.813857	KCl_10h
chr13:96351278-96351583	12.8339	0.287835	0.574667	0.500873	0.61646	0.882564	KCl_10h
chr13:96387923-96388551	271.404	-0.0551789	0.117615	-0.469148	0.638964	0.893116	KCl_10h
chr13:96426119-96426434	37.8988	-0.2226	0.290333	-0.766707	0.443256	0.789002	KCl_10h
chr13:96431794-96432023	19.9504	-0.221078	0.422655	-0.52307	0.600925	0.874946	KCl_10h
chr13:96542252-96543238	448.974	-0.121564	0.0967347	-1.25667	0.208873	0.596442	KCl_10h
chr13:96660109-96660521	44.574	-0.0869084	0.275199	-0.315802	0.752153	0.938414	KCl_10h
chr13:96670571-96671389	478.655	0.0752568	0.0987357	0.762205	0.445938	0.790487	KCl_10h
chr13:96924488-96925407	53.1306	0.143385	0.259981	0.551519	0.581278	0.865569	KCl_10h
chr13:96943515-96944025	27.3808	-0.250037	0.363881	-0.68714	0.491994	0.819793	KCl_10h
chr13:97008299-97008666	32.6523	-0.0346726	0.328994	-0.10539	0.916066	0.987622	KCl_10h
chr13:97051157-97051499	48.0695	0.122167	0.304054	0.401794	0.687835	0.913298	KCl_10h
chr13:97052763-97052936	16.3197	0.200736	0.440786	0.455404	0.648819	0.897293	KCl_10h
chr13:97071277-97072177	68.6834	-0.24057	0.236418	-1.01756	0.308885	0.69481	KCl_10h
chr13:97137600-97138278	113.362	-0.453335	0.189766	-2.38891	0.0168984	0.182887	KCl_10h
chr13:97180388-97180714	18.9825	-0.0704985	0.4717	-0.149456	0.881194	0.978301	KCl_10h
chr13:97193538-97193743	27.5717	-0.0487817	0.360022	-0.135497	0.892219	0.981578	KCl_10h
chr13:97198039-97198465	31.2959	-0.139121	0.367467	-0.378594	0.704989	0.920801	KCl_10h
chr13:97205087-97205619	35.2998	0.29334	0.306359	0.957504	0.338313	0.717551	KCl_10h
chr13:97235117-97235318	23.6779	0.0233078	0.405701	0.0574507	0.954186	0.992714	KCl_10h
chr13:97239631-97239806	31.2009	-0.314499	0.366326	-0.858523	0.390604	0.755525	KCl_10h
chr13:97240427-97241723	187.372	0.1947	0.148613	1.31012	0.190155	0.573892	KCl_10h
chr13:97252392-97252876	44.5479	-0.0766945	0.30114	-0.254681	0.79897	0.953903	KCl_10h
chr13:97256074-97256689	44.7276	0.166611	0.32135	0.518473	0.604128	0.876253	KCl_10h
chr13:97390385-97390918	69.233	0.846782	0.222558	3.80476	0.000141939	0.00886729	KCl_10h
chr13:97537842-97538036	15.5872	-0.492191	0.491475	-1.00146	0.316607	0.701128	KCl_10h
chr13:97546122-97546434	24.4934	0.341813	0.40011	0.854298	0.39294	0.756517	KCl_10h
chr13:97668879-97669205	25.5872	0.33269	0.378636	0.878656	0.379588	0.748003	KCl_10h
chr13:97747240-97748007	57.5581	0.384186	0.255231	1.50525	0.132261	0.494366	KCl_10h
chr13:97750820-97751270	26.7929	0.429105	0.34757	1.23459	0.216985	0.605921	KCl_10h
chr13:97756904-97757490	42.3272	0.511328	0.285235	1.79266	0.0730274	0.376987	KCl_10h
chr13:97774902-97775349	37.9966	0.308508	0.327027	0.943372	0.345491	0.722571	KCl_10h
chr13:97824395-97824634	20.0794	0.0760657	0.372808	0.204035	0.838326	0.965856	KCl_10h
chr13:97832371-97832641	11.5125	1.80165	0.497907	3.61844	0.000296387	0.0144784	KCl_10h
chr13:97849203-97849438	1.19556	0.0347444	1.50568	0.0230756	0.98159	0.995466	KCl_10h
chr13:97888220-97888359	11.0828	-0.438983	0.604374	-0.726344	0.467628	0.805237	KCl_10h
chr13:97892641-97892962	28.6426	0.0452926	0.337709	0.134117	0.89331	0.982061	KCl_10h
chr13:97893120-97893337	15.7099	-0.742971	0.487585	-1.52378	0.127564	0.487247	KCl_10h
chr13:97900508-97900657	18.0727	-0.297841	0.439559	-0.677589	0.498032	0.823792	KCl_10h
chr13:97911104-97911369	28.1536	-0.0122523	0.371604	-0.0329714	0.973697	0.994191	KCl_10h
chr13:97959434-97959926	31.9672	-0.62818	0.413427	-1.51945	0.12865	0.489023	KCl_10h
chr13:98004704-98004927	14.2445	-0.376439	0.557669	-0.675022	0.499662	0.824291	KCl_10h
chr13:98031358-98031646	20.486	-0.305345	0.399634	-0.764059	0.444832	0.789938	KCl_10h
chr13:98186232-98186508	20.7775	0.0685121	0.450387	0.152118	0.879094	0.977864	KCl_10h
chr13:98205806-98206656	68.3217	0.0703868	0.231406	0.30417	0.760998	0.94214	KCl_10h
chr13:98255073-98255235	22.207	0.548661	0.444523	1.23427	0.217103	0.606007	KCl_10h
chr13:98262784-98263616	224.217	0.188225	0.141395	1.3312	0.183123	0.565046	KCl_10h
chr13:98299022-98299314	26.8412	-0.359135	0.363334	-0.988442	0.322936	0.70643	KCl_10h
chr13:98316356-98317403	94.8945	-0.082245	0.201713	-0.407732	0.683471	0.911125	KCl_10h
chr13:98355092-98355470	18.7404	0.0278999	0.475509	0.0586738	0.953212	0.992714	KCl_10h
chr13:98391133-98391425	17.3512	-0.644418	0.489385	-1.31679	0.187908	0.571247	KCl_10h
chr13:98496813-98497377	49.0212	-0.247104	0.313547	-0.788092	0.430643	0.780912	KCl_10h
chr13:98534162-98534524	23.5204	0.0977228	0.381591	0.256093	0.797879	0.953634	KCl_10h
chr13:98538689-98539001	27.2268	0.527298	0.409883	1.28646	0.198282	0.584265	KCl_10h
chr13:98589002-98589192	19.921	-0.0862941	0.359915	-0.239763	0.810514	0.957175	KCl_10h
chr13:98768489-98768626	12.9936	-0.710742	0.567143	-1.2532	0.210134	0.597835	KCl_10h
chr13:98814664-98815731	249.402	0.20913	0.132918	1.57337	0.115633	0.466326	KCl_10h
chr13:98867885-98868102	21.9014	0.00789092	0.441426	0.017876	0.985738	0.996359	KCl_10h
chr13:98890198-98891172	76.0225	-0.290012	0.229932	-1.2613	0.207202	0.594753	KCl_10h
chr13:98925921-98927000	143.815	-0.0715389	0.160004	-0.447107	0.654797	0.899497	KCl_10h
chr13:99055649-99056029	34.0725	1.55474	0.324683	4.78849	1.68038e-06	0.00032248	KCl_10h
chr13:99093232-99093635	64.1499	0.341617	0.236642	1.44361	0.14885	0.518787	KCl_10h
chr13:99100096-99100983	102.585	0.1864	0.191438	0.973685	0.330213	0.711472	KCl_10h
chr13:99188738-99189020	22.4788	0.340853	0.394217	0.864634	0.38724	0.753108	KCl_10h
chr13:99284506-99284935	36.455	0.56776	0.312013	1.81966	0.0688101	0.366619	KCl_10h
chr13:99344328-99345021	236.272	-0.126778	0.143675	-0.882393	0.377564	0.746217	KCl_10h
chr13:99353004-99353697	327.323	0.194492	0.114902	1.69267	0.0905181	0.414988	KCl_10h
chr13:99366530-99366991	12.5959	0.736444	0.59616	1.23531	0.216714	0.605756	KCl_10h
chr13:99375689-99375810	14.0738	-0.412232	0.517505	-0.796575	0.425698	0.777859	KCl_10h
chr13:99391563-99391744	20.1795	0.32984	0.481414	0.685147	0.493251	0.820628	KCl_10h
chr13:99397194-99397550	47.0966	-0.277598	0.275674	-1.00698	0.313945	0.699347	KCl_10h
chr13:99412782-99412983	13.908	0.101693	0.48347	0.210339	0.833403	0.964185	KCl_10h
chr13:99443832-99444211	45.9718	0.287355	0.2859	1.00509	0.314853	0.700064	KCl_10h
chr13:99444344-99445212	117.331	0.0455465	0.183799	0.247807	0.804284	0.955792	KCl_10h
chr13:99458853-99459408	108.035	0.00622872	0.209042	0.0297965	0.976229	0.994554	KCl_10h
chr13:99474131-99474491	32.2499	-0.562947	0.357264	-1.57571	0.115092	0.465567	KCl_10h
chr13:99475534-99475715	21.3776	0.056209	0.416997	0.134795	0.892774	0.981858	KCl_10h
chr13:99493042-99493192	14.8062	-0.568173	0.572995	-0.991586	0.3214	0.705012	KCl_10h
chr13:99514924-99515498	71.7943	-0.475741	0.213277	-2.23062	0.025706	0.228201	KCl_10h
chr13:99516278-99517034	114.23	-0.107345	0.194776	-0.551121	0.581551	0.865681	KCl_10h
chr13:99560715-99560936	16.9194	-0.309612	0.482746	-0.641355	0.521292	0.836118	KCl_10h
chr13:99577687-99577949	26.8315	-0.52438	0.432797	-1.21161	0.225662	0.615493	KCl_10h
chr13:99644894-99645032	14.0336	0.0483613	0.520188	0.092969	0.925928	0.990497	KCl_10h
chr13:99676500-99676792	25.1463	0.00135243	0.394481	0.00342837	0.997265	0.999392	KCl_10h
chr13:99754946-99755157	10.877	-0.089174	0.560187	-0.159186	0.873522	0.976274	KCl_10h
chr13:99759341-99759637	16.09	0.237638	0.472739	0.502684	0.615186	0.881928	KCl_10h
chr13:99761846-99762146	16.7071	0.923339	0.570905	1.61732	0.105808	0.447953	KCl_10h
chr13:99837822-99838204	30.0569	-0.34723	0.362692	-0.957367	0.338382	0.717551	KCl_10h
chr13:99842549-99842995	51.4321	-0.0053981	0.266891	-0.0202259	0.983863	0.995911	KCl_10h
chr13:99967061-99967311	30.3506	0.376762	0.361967	1.04087	0.297934	0.684923	KCl_10h
chr13:100001868-100002155	28.3476	-0.421652	0.355816	-1.18503	0.236006	0.626831	KCl_10h
chr13:100015319-100016134	260.316	0.181111	0.123345	1.46832	0.142017	0.508456	KCl_10h
chr13:100103494-100104170	60.3974	-0.0201855	0.286192	-0.0705313	0.943771	0.992714	KCl_10h
chr13:100107763-100108610	98.9682	-0.192239	0.209862	-0.916025	0.359654	0.733388	KCl_10h
chr13:100124483-100125188	92.4439	-0.231888	0.22425	-1.03406	0.301108	0.688266	KCl_10h
chr13:100341946-100342144	11.4616	0.983386	0.526887	1.86641	0.0619847	0.349118	KCl_10h
chr13:100434644-100434880	28.9606	0.657063	0.346258	1.89761	0.057747	0.336122	KCl_10h
chr13:100492096-100492765	77.854	0.078805	0.217758	0.361892	0.717433	0.925129	KCl_10h
chr13:100516335-100516785	25.0624	-0.802694	0.434607	-1.84694	0.0647554	0.357061	KCl_10h
chr13:100526046-100526253	14.7098	0.31352	0.47106	0.665563	0.505691	0.827976	KCl_10h
chr13:100551780-100553061	55.0568	0.0524938	0.254436	0.206314	0.836545	0.965214	KCl_10h
chr13:100592849-100593089	1.09585	-0.17694	1.49697	-0.118199	0.90591	0.985456	KCl_10h
chr13:100650697-100651699	175.199	-0.557081	0.1755	-3.17425	0.00150223	0.0436502	KCl_10h
chr13:100730416-100731253	118.519	-0.159253	0.198616	-0.801814	0.422661	0.776194	KCl_10h
chr13:100743879-100744929	159.161	-0.0216727	0.16275	-0.133166	0.894062	0.982502	KCl_10h
chr13:100775612-100776257	116.273	-0.120592	0.216549	-0.556881	0.577608	0.86424	KCl_10h
chr13:100786275-100786961	200.89	0.121247	0.139646	0.868242	0.385262	0.751691	KCl_10h
chr13:100832891-100833817	340.425	-0.147245	0.103114	-1.42798	0.153297	0.525064	KCl_10h
chr13:100847104-100847430	21.1282	0.0576976	0.391421	0.147405	0.882812	0.978617	KCl_10h
chr13:100871558-100871726	16.8016	0.0679982	0.507108	0.13409	0.893331	0.982061	KCl_10h
chr13:100874579-100874918	23.9271	-0.190882	0.430321	-0.443581	0.657346	0.90025	KCl_10h
chr13:100892117-100893179	60.7236	0.211068	0.247252	0.853656	0.393296	0.756858	KCl_10h
chr13:100962872-100963440	41.4095	0.0155064	0.320339	0.0484062	0.961393	0.992714	KCl_10h
chr13:101092234-101092698	40.1285	-0.167461	0.293882	-0.569822	0.568798	0.859926	KCl_10h
chr13:101129494-101129849	34.6586	0.469657	0.315799	1.4872	0.136962	0.50156	KCl_10h
chr13:101182473-101182744	11.3173	0.723067	0.594907	1.21543	0.224202	0.614032	KCl_10h
chr13:101202710-101203339	52.8045	-0.457109	0.296143	-1.54354	0.1227	0.47937	KCl_10h
chr13:101229931-101230105	10.6224	-0.09264	0.603305	-0.153554	0.877961	0.977413	KCl_10h
chr13:101233377-101234222	84.244	0.0856412	0.20981	0.408185	0.683138	0.910963	KCl_10h
chr13:101244438-101244714	12.8258	-0.100276	0.680688	-0.147316	0.882883	0.978636	KCl_10h
chr13:101286358-101286829	43.3183	0.243264	0.259426	0.937703	0.348397	0.724992	KCl_10h
chr13:101450687-101450955	16.2858	0.0508741	0.459145	0.110802	0.911773	0.986677	KCl_10h
chr13:101470665-101471204	39.0154	-0.305999	0.284702	-1.0748	0.282462	0.671081	KCl_10h
chr13:101501810-101502251	27.0235	0.357459	0.373179	0.957875	0.338126	0.717508	KCl_10h
chr13:101616562-101616904	24.8355	1.00329	0.381031	2.63309	0.00846122	0.124437	KCl_10h
chr13:101692235-101692693	48.3113	-0.0536772	0.323685	-0.165832	0.868289	0.974941	KCl_10h
chr13:101694411-101694736	24.5977	-0.220337	0.365343	-0.603095	0.546446	0.849419	KCl_10h
chr13:101695985-101696122	15.0924	-0.843942	0.508846	-1.65854	0.0972088	0.428791	KCl_10h
chr13:101719583-101719716	12.7587	0.0982649	0.535872	0.183374	0.854505	0.970293	KCl_10h
chr13:101759752-101759903	8.28871	-0.907855	0.750815	-1.20916	0.226602	0.61683	KCl_10h
chr13:101767153-101768894	298.945	-0.0243221	0.115894	-0.209865	0.833773	0.964213	KCl_10h
chr13:101777816-101778207	36.3338	0.115762	0.313939	0.368741	0.712321	0.923321	KCl_10h
chr13:101801074-101801270	11.8949	-0.198525	0.582059	-0.341074	0.733048	0.931422	KCl_10h
chr13:101801366-101802130	104.89	0.270767	0.285728	0.947639	0.343314	0.721005	KCl_10h
chr13:101855178-101855606	32.9526	0.255389	0.320957	0.795711	0.4262	0.778239	KCl_10h
chr13:101902145-101902499	27.0907	-0.678657	0.399046	-1.7007	0.0889998	0.411602	KCl_10h
chr13:101906162-101906560	37.613	0.299267	0.291123	1.02797	0.303962	0.69049	KCl_10h
chr13:101914716-101915097	24.7854	0.00151598	0.430604	0.00352059	0.997191	0.999363	KCl_10h
chr13:102065931-102066092	6.38305	0.642164	0.721345	0.890232	0.373342	0.742978	KCl_10h
chr13:102173679-102173896	24.3276	0.252407	0.353772	0.713473	0.475553	0.810469	KCl_10h
chr13:102232386-102232897	42.7536	-0.0633362	0.32445	-0.195211	0.845228	0.968302	KCl_10h
chr13:102344798-102345176	23.4185	0.0360121	0.444905	0.0809433	0.935487	0.992714	KCl_10h
chr13:102372537-102372881	23.7236	0.63391	0.413134	1.53439	0.124934	0.482703	KCl_10h
chr13:102533745-102534127	47.1624	-0.341642	0.327213	-1.0441	0.29644	0.683675	KCl_10h
chr13:102537439-102537858	20.8872	0.573761	0.406532	1.41136	0.158139	0.531603	KCl_10h
chr13:102573112-102573989	138.354	-0.170853	0.171928	-0.993747	0.320346	0.704488	KCl_10h
chr13:102584104-102584355	13.2883	1.3408	0.548063	2.44644	0.0144276	0.167819	KCl_10h
chr13:102595763-102596034	18.5825	0.959925	0.446876	2.14808	0.0317075	0.254614	KCl_10h
chr13:102625562-102625846	18.8753	-0.147222	0.432748	-0.340203	0.733704	0.931587	KCl_10h
chr13:102644779-102645319	44.3079	-0.0370774	0.305793	-0.12125	0.903493	0.984465	KCl_10h
chr13:102678612-102678846	25.0268	-0.84231	0.396837	-2.12256	0.0337911	0.262793	KCl_10h
chr13:102698532-102699186	89.8543	0.414504	0.220561	1.87932	0.0602012	0.343678	KCl_10h
chr13:102774762-102774948	13.5435	0.34979	0.517216	0.676293	0.498854	0.823966	KCl_10h
chr13:102865949-102866678	55.5701	0.513685	0.248396	2.068	0.0386396	0.280409	KCl_10h
chr13:102886880-102887133	18.1883	0.568798	0.456085	1.24713	0.212349	0.601232	KCl_10h
chr13:102905951-102906734	87.172	0.106634	0.192173	0.554885	0.578973	0.86487	KCl_10h
chr13:102933832-102934017	18.8731	0.0494836	0.43038	0.114977	0.908464	0.985917	KCl_10h
chr13:102946545-102946814	16.1848	-0.611502	0.531314	-1.15092	0.249764	0.64057	KCl_10h
chr13:102957616-102958317	41.8553	-0.237844	0.308676	-0.770529	0.440986	0.78739	KCl_10h
chr13:103096685-103097500	85.9216	0.467886	0.190423	2.4571	0.0140066	0.165025	KCl_10h
chr13:103109944-103110137	14.7552	0.497505	0.528094	0.942076	0.346154	0.723065	KCl_10h
chr13:103114272-103114782	55.858	-0.792982	0.285638	-2.77618	0.00550021	0.0967049	KCl_10h
chr13:103120919-103121112	19.0517	-0.248635	0.477462	-0.520744	0.602545	0.875478	KCl_10h
chr13:103173896-103174188	22.644	-0.556653	0.386134	-1.4416	0.149414	0.519638	KCl_10h
chr13:103333916-103334839	201.471	0.0859593	0.133386	0.644441	0.51929	0.834894	KCl_10h
chr13:103423486-103423735	23.3679	1.29782	0.358612	3.61901	0.000295738	0.0144604	KCl_10h
chr13:103621060-103621177	9.91879	-1.34216	0.588148	-2.28201	0.0224886	0.212046	KCl_10h
chr13:103644390-103644796	43.4185	-0.256111	0.290557	-0.881449	0.378075	0.746665	KCl_10h
chr13:103703507-103703686	34.6017	0.114376	0.33854	0.337852	0.735475	0.932122	KCl_10h
chr13:103742700-103742898	13.706	0.00900877	0.466311	0.0193192	0.984586	0.995995	KCl_10h
chr13:103773865-103774873	251.69	-0.137909	0.132838	-1.03817	0.299189	0.686012	KCl_10h
chr13:103806062-103806813	79.4392	0.183739	0.207088	0.887249	0.374945	0.744151	KCl_10h
chr13:103920373-103922057	295.044	-0.113237	0.122446	-0.924793	0.355074	0.729945	KCl_10h
chr13:104036500-104036777	34.1941	-0.204173	0.351923	-0.580163	0.561805	0.857008	KCl_10h
chr13:104109213-104110445	232.765	-0.0320703	0.129351	-0.247933	0.804187	0.955787	KCl_10h
chr13:104139693-104139853	20.0085	0.247746	0.418931	0.591376	0.554268	0.853159	KCl_10h
chr13:104148254-104148779	44.354	-0.362267	0.32037	-1.13078	0.258149	0.648482	KCl_10h
chr13:104178331-104179260	286.049	0.128574	0.128549	1.00019	0.317217	0.701734	KCl_10h
chr13:104228499-104229156	200.219	-0.458611	0.166664	-2.7517	0.00592867	0.101269	KCl_10h
chr13:104285018-104285321	22.7045	-0.156651	0.395337	-0.396246	0.691923	0.914752	KCl_10h
chr13:104286802-104287275	82.4351	0.0846314	0.21045	0.402145	0.687577	0.913205	KCl_10h
chr13:104288159-104288433	15.9601	-0.930044	0.543745	-1.71044	0.0871839	0.407756	KCl_10h
chr13:104453305-104453670	25.6112	0.296079	0.397006	0.745782	0.455799	0.797202	KCl_10h
chr13:104499784-104499979	12.6401	-0.752743	0.603938	-1.24639	0.212621	0.601309	KCl_10h
chr13:104518252-104519449	214.854	0.208031	0.135146	1.5393	0.123731	0.481126	KCl_10h
chr13:104560761-104560957	12.241	0.185067	0.598126	0.309411	0.757009	0.940604	KCl_10h
chr13:104601891-104602077	19.0445	-0.524879	0.435271	-1.20587	0.227869	0.618195	KCl_10h
chr13:104677274-104677445	5.89501	2.65519	0.753843	3.5222	0.00042798	0.0186444	KCl_10h
chr13:104726769-104726969	13.502	0.295746	0.537541	0.550183	0.582194	0.866043	KCl_10h
chr13:104789783-104789964	18.3272	-0.245076	0.447024	-0.548239	0.583528	0.866502	KCl_10h
chr13:104816473-104817459	103.051	-0.269671	0.195162	-1.38178	0.167038	0.544396	KCl_10h
chr13:104863563-104863999	52.647	0.895945	0.231735	3.86625	0.000110521	0.00746006	KCl_10h
chr13:104948018-104948292	39.288	-0.142445	0.303139	-0.4699	0.638427	0.892812	KCl_10h
chr13:104961025-104961422	22.3384	-0.165268	0.380663	-0.434158	0.664174	0.903023	KCl_10h
chr13:104962703-104963124	58.9816	-0.0606177	0.261585	-0.231732	0.816746	0.958789	KCl_10h
chr13:105001726-105002093	32.7146	0.0889918	0.321977	0.276392	0.782247	0.94887	KCl_10h
chr13:105015821-105016171	26.7798	0.0846753	0.349695	0.24214	0.808672	0.956868	KCl_10h
chr13:105054061-105055161	236.286	0.187789	0.127232	1.47596	0.139954	0.50511	KCl_10h
chr13:105180891-105181131	16.9192	0.19091	0.481563	0.396438	0.691782	0.914746	KCl_10h
chr13:105247885-105248240	17.4439	0.507065	0.542568	0.934565	0.350013	0.726271	KCl_10h
chr13:105249700-105249901	16.7812	-0.927671	0.458307	-2.02413	0.0429572	0.294974	KCl_10h
chr13:105250244-105251254	69.9293	-0.0337971	0.217384	-0.155471	0.87645	0.977061	KCl_10h
chr13:105256813-105257065	19.5684	0.140846	0.430645	0.327059	0.743624	0.935277	KCl_10h
chr13:105291870-105292282	38.7478	-0.240462	0.301351	-0.797948	0.4249	0.777469	KCl_10h
chr13:105293796-105294710	106.063	0.0137991	0.191985	0.0718757	0.942701	0.992714	KCl_10h
chr13:105317018-105317242	15.2376	-0.246327	0.474073	-0.519598	0.603344	0.875872	KCl_10h
chr13:105377185-105377379	18.664	-0.209878	0.407047	-0.515612	0.606126	0.876854	KCl_10h
chr13:105379290-105379575	20.761	-0.432021	0.435962	-0.99096	0.321705	0.705289	KCl_10h
chr13:105411701-105412456	108.014	0.010472	0.178709	0.0585984	0.953272	0.992714	KCl_10h
chr13:105442692-105442844	19.0683	-1.21	0.467151	-2.59017	0.00959297	0.133917	KCl_10h
chr13:105537976-105538295	30.2206	0.779131	0.309599	2.51658	0.0118501	0.150886	KCl_10h
chr13:106180237-106180739	37.5772	0.183321	0.280376	0.65384	0.513215	0.831616	KCl_10h
chr13:106260026-106260379	18.0895	1.6013	0.436769	3.66625	0.000246132	0.0127943	KCl_10h
chr13:106281722-106282094	13.9005	2.08327	0.506138	4.11602	3.85467e-05	0.00357037	KCl_10h
chr13:106318813-106319415	48.3101	0.0776043	0.294332	0.263663	0.79204	0.952402	KCl_10h
chr13:106406584-106407070	60.8035	0.526519	0.229741	2.29179	0.0219179	0.209933	KCl_10h
chr13:106431804-106432036	17.0511	0.342588	0.407233	0.841259	0.400203	0.761433	KCl_10h
chr13:106513689-106514084	30.9518	-0.509376	0.345856	-1.4728	0.140805	0.506314	KCl_10h
chr13:106525921-106526189	30.2647	0.556955	0.347711	1.60178	0.109205	0.454724	KCl_10h
chr13:106551693-106551999	14.8737	1.85497	0.509307	3.64215	0.00027037	0.0136438	KCl_10h
chr13:106562131-106562972	61.4825	0.703391	0.260617	2.69895	0.0069559	0.110759	KCl_10h
chr13:106699587-106700353	51.018	0.177611	0.297876	0.596259	0.551002	0.851823	KCl_10h
chr13:106823760-106824006	19.4473	0.245884	0.433529	0.567169	0.570599	0.860627	KCl_10h
chr13:106918773-106918952	15.2303	-0.315904	0.498225	-0.63406	0.526042	0.839346	KCl_10h
chr13:106936271-106937236	205.36	-0.137757	0.146691	-0.939099	0.34768	0.724415	KCl_10h
chr13:106946707-106947452	282.106	-0.0178078	0.118436	-0.150359	0.880482	0.978213	KCl_10h
chr13:107021535-107023122	240.692	0.190976	0.135044	1.41417	0.157311	0.53055	KCl_10h
chr13:107065065-107065691	46.7668	-0.154782	0.277411	-0.557951	0.576878	0.863559	KCl_10h
chr13:107072941-107073602	33.0226	-0.154441	0.391879	-0.394104	0.693505	0.915322	KCl_10h
chr13:107101737-107101936	17.9821	0.18183	0.45359	0.400868	0.688517	0.913564	KCl_10h
chr13:107114011-107114284	22.8287	0.499684	0.379021	1.31835	0.187385	0.570599	KCl_10h
chr13:107168465-107169092	50.3668	0.36507	0.262991	1.38815	0.165092	0.541402	KCl_10h
chr13:107187449-107187673	11.6584	-0.50014	0.555688	-0.900038	0.3681	0.739575	KCl_10h
chr13:107207785-107208247	53.7998	-0.280959	0.264208	-1.0634	0.287601	0.675887	KCl_10h
chr13:107218497-107218684	18.6105	0.304931	0.391005	0.779865	0.435471	0.784033	KCl_10h
chr13:107247479-107247627	22.7862	0.417025	0.374133	1.11465	0.265002	0.655282	KCl_10h
chr13:107260372-107260571	12.4373	0.808447	0.568112	1.42304	0.154724	0.527321	KCl_10h
chr13:107309102-107309510	25.6353	-0.0175234	0.343461	-0.0510202	0.959309	0.992714	KCl_10h
chr13:107407092-107407942	103.439	0.187944	0.220258	0.853292	0.393497	0.757042	KCl_10h
chr13:107449547-107450223	88.2763	0.415119	0.227631	1.82365	0.0682054	0.365001	KCl_10h
chr13:107461133-107461558	78.7427	0.100655	0.219078	0.459449	0.645912	0.896341	KCl_10h
chr13:107491467-107491737	12.964	-0.872015	0.60536	-1.44049	0.149729	0.519998	KCl_10h
chr13:107493833-107494017	21.7818	0.420355	0.377452	1.11366	0.265423	0.655833	KCl_10h
chr13:107540340-107541164	76.5521	-0.617958	0.245509	-2.51705	0.0118343	0.150765	KCl_10h
chr13:107547163-107547428	19.5457	0.463782	0.43985	1.05441	0.291695	0.679338	KCl_10h
chr13:107573908-107574385	52.789	0.236145	0.296594	0.79619	0.425922	0.777973	KCl_10h
chr13:107642078-107642653	80.741	0.246459	0.211698	1.1642	0.244342	0.63535	KCl_10h
chr13:107645959-107646520	51.7802	0.483433	0.247637	1.95218	0.0509167	0.317683	KCl_10h
chr13:107661412-107661816	42.7844	-0.198681	0.274027	-0.725043	0.468426	0.805855	KCl_10h
chr13:107663785-107664063	19.7953	0.0571363	0.484797	0.117856	0.906182	0.985549	KCl_10h
chr13:107700353-107700887	63.4799	-0.188962	0.269349	-0.701551	0.482959	0.814271	KCl_10h
chr13:107719291-107719476	18.9923	-0.54896	0.43882	-1.25099	0.210938	0.599048	KCl_10h
chr13:107766638-107767565	146.594	0.127047	0.156559	0.811492	0.417083	0.772083	KCl_10h
chr13:107812138-107812396	12.4077	0.311737	0.569424	0.54746	0.584063	0.866851	KCl_10h
chr13:107813733-107814025	21.3288	1.18618	0.49913	2.37649	0.0174782	0.186358	KCl_10h
chr13:107831220-107831605	125.921	0.24233	0.204931	1.18249	0.237009	0.627845	KCl_10h
chr13:107846485-107847019	37.254	-0.256052	0.331267	-0.77295	0.439552	0.786567	KCl_10h
chr13:107847363-107847652	20.4111	0.396476	0.386092	1.0269	0.30447	0.690882	KCl_10h
chr13:107889856-107891353	648.95	0.150826	0.0771704	1.95445	0.0506478	0.316976	KCl_10h
chr13:107923388-107924131	95.511	0.00470868	0.227244	0.0207209	0.983468	0.995785	KCl_10h
chr13:107969818-107970399	79.494	0.0489668	0.252229	0.194137	0.846069	0.968548	KCl_10h
chr13:108041535-108041712	30.4173	0.644107	0.332239	1.93868	0.0525398	0.322229	KCl_10h
chr13:108044001-108044816	147.17	-0.157113	0.16183	-0.970852	0.331622	0.712426	KCl_10h
chr13:108060398-108060711	21.4516	0.292329	0.422065	0.692616	0.48855	0.81754	KCl_10h
chr13:108061013-108061249	10.5432	0.469766	0.597404	0.786345	0.431665	0.781825	KCl_10h
chr13:108095513-108095991	42.6991	0.139317	0.292685	0.475998	0.634076	0.890524	KCl_10h
chr13:108138640-108138941	26.0264	0.582509	0.330651	1.7617	0.0781195	0.388605	KCl_10h
chr13:108153084-108153399	18.6551	-0.0647236	0.467961	-0.13831	0.889996	0.980675	KCl_10h
chr13:108158179-108159117	194.817	-0.0192853	0.15018	-0.128415	0.897821	0.983093	KCl_10h
chr13:108191453-108191585	21.311	0.344824	0.371762	0.927541	0.353646	0.72894	KCl_10h
chr13:108214012-108214988	100.738	0.00125364	0.197039	0.00636237	0.994924	0.998892	KCl_10h
chr13:108315957-108316787	150.99	-0.267757	0.178065	-1.50371	0.132657	0.494667	KCl_10h
chr13:108329693-108330011	15.3232	-0.116765	0.480913	-0.242798	0.808162	0.956828	KCl_10h
chr13:108347124-108347318	22.9866	0.223344	0.371657	0.600941	0.547879	0.85014	KCl_10h
chr13:108501425-108501757	15.2423	0.949756	0.499166	1.90269	0.0570816	0.334186	KCl_10h
chr13:108542476-108542764	17.5065	0.57869	0.500219	1.15687	0.247324	0.638103	KCl_10h
chr13:108719262-108719408	10.5229	-0.216109	0.581318	-0.371757	0.710074	0.922629	KCl_10h
chr13:108759151-108759494	25.3517	0.0896078	0.349676	0.25626	0.79775	0.953608	KCl_10h
chr13:108937014-108937280	15.5864	0.356381	0.464304	0.76756	0.442749	0.788451	KCl_10h
chr13:108997744-108997981	22.5244	0.0930836	0.442687	0.210269	0.833458	0.964185	KCl_10h
chr13:108998814-108999063	14.7869	-0.561482	0.551805	-1.01754	0.308899	0.69481	KCl_10h
chr13:109024822-109024984	10.3351	-0.609232	0.586049	-1.03956	0.298545	0.685433	KCl_10h
chr13:109047235-109047486	20.685	0.781568	0.409183	1.91007	0.0561244	0.331835	KCl_10h
chr13:109053181-109053870	91.3747	0.171774	0.204975	0.838023	0.402018	0.762552	KCl_10h
chr13:109116082-109116784	96.1022	-0.202685	0.195527	-1.03661	0.299917	0.686966	KCl_10h
chr13:109243270-109243494	15.6077	0.49044	0.459408	1.06755	0.285725	0.674124	KCl_10h
chr13:109260230-109260714	58.0107	-0.349239	0.249047	-1.4023	0.160825	0.535391	KCl_10h
chr13:109343666-109344020	30.5362	-0.324133	0.375664	-0.862829	0.388232	0.753496	KCl_10h
chr13:109347816-109348040	14.4984	0.00623731	0.511351	0.0121977	0.990268	0.997704	KCl_10h
chr13:109440316-109441367	210.168	0.235	0.145422	1.61598	0.106098	0.448623	KCl_10h
chr13:109441484-109441646	18.5221	0.377018	0.41317	0.9125	0.361506	0.734925	KCl_10h
chr13:109487428-109487779	36.4362	0.658794	0.316283	2.08292	0.0372582	0.275587	KCl_10h
chr13:109500386-109500672	19.1764	1.86716	0.497749	3.75121	0.000175985	0.0101919	KCl_10h
chr13:109549178-109549486	19.2863	0.777473	0.453444	1.71459	0.0864197	0.406546	KCl_10h
chr13:109558381-109558872	88.8492	0.515331	0.195905	2.63051	0.00852572	0.124971	KCl_10h
chr13:109592376-109592634	14.1775	-0.27616	0.506835	-0.544871	0.585842	0.867767	KCl_10h
chr13:109609921-109610055	12.819	-0.667626	0.511708	-1.3047	0.191995	0.576617	KCl_10h
chr13:109685345-109685767	21.6205	0.0475367	0.441435	0.107687	0.914244	0.987169	KCl_10h
chr13:109694203-109694624	34.859	1.48846	0.331357	4.49202	7.05509e-06	0.000963496	KCl_10h
chr13:109752301-109752876	39.8043	0.587779	0.331717	1.77193	0.0764067	0.384251	KCl_10h
chr13:109776158-109776365	25.4111	-0.757342	0.37997	-1.99316	0.0462438	0.305494	KCl_10h
chr13:109822197-109822808	216.195	0.195873	0.132081	1.48298	0.13808	0.503078	KCl_10h
chr13:109823666-109824003	31.5814	-0.133077	0.349456	-0.380813	0.703342	0.919875	KCl_10h
chr13:109839447-109839870	15.3311	-0.621331	0.493161	-1.25989	0.207708	0.595195	KCl_10h
chr13:109902456-109903488	120.579	-0.399803	0.172808	-2.31357	0.0206912	0.203825	KCl_10h
chr13:109922313-109922518	28.9165	0.219827	0.337622	0.651104	0.514979	0.832643	KCl_10h
chr13:109926493-109926992	128.992	0.0561984	0.176234	0.318885	0.749814	0.937624	KCl_10h
chr13:109972446-109972711	18.2866	-0.851784	0.486785	-1.74982	0.0801499	0.393807	KCl_10h
chr13:109982955-109983395	51.861	0.17011	0.248592	0.684295	0.493789	0.821059	KCl_10h
chr13:109986035-109986177	14.684	-0.239558	0.567647	-0.42202	0.67301	0.906423	KCl_10h
chr13:109992891-109993053	15.4254	0.482772	0.432033	1.11744	0.263805	0.654265	KCl_10h
chr13:110008549-110008832	18.6547	0.491499	0.464031	1.0592	0.289511	0.677952	KCl_10h
chr13:110018435-110018823	30.5779	-0.0700701	0.349829	-0.200298	0.841247	0.966953	KCl_10h
chr13:110062831-110063390	55.6023	-0.292087	0.249963	-1.16852	0.242598	0.633822	KCl_10h
chr13:110097542-110097693	12.3416	-0.821949	0.547277	-1.50189	0.133126	0.495544	KCl_10h
chr13:110117000-110117205	14.7983	-0.503116	0.480626	-1.04679	0.295195	0.683017	KCl_10h
chr13:110127774-110127940	13.2681	0.137341	0.513284	0.267573	0.789028	0.951181	KCl_10h
chr13:110139334-110139713	52.3627	0.402909	0.27079	1.4879	0.136778	0.501322	KCl_10h
chr13:110141294-110141656	19.1324	1.69293	0.439064	3.85578	0.000115362	0.00771671	KCl_10h
chr13:110145049-110145389	35.8632	0.207025	0.299688	0.690801	0.48969	0.818265	KCl_10h
chr13:110169303-110169462	8.77319	0.241975	0.609839	0.396785	0.691526	0.914746	KCl_10h
chr13:110237662-110237833	11.7967	0.696368	0.544873	1.27804	0.201236	0.588457	KCl_10h
chr13:110279932-110280621	183.228	-0.274439	0.143944	-1.90657	0.0565763	0.333085	KCl_10h
chr13:110318748-110319054	16.6062	-0.115484	0.442024	-0.261261	0.793891	0.952738	KCl_10h
chr13:110368637-110368911	10.086	-1.57787	0.624261	-2.52758	0.0114851	0.148411	KCl_10h
chr13:110394163-110395445	192.583	-0.142247	0.138192	-1.02934	0.30332	0.689939	KCl_10h
chr13:110419742-110419896	7.33242	1.66099	0.733727	2.26377	0.0235881	0.217312	KCl_10h
chr13:110492693-110492956	17.6335	-0.196076	0.500752	-0.391564	0.69538	0.916181	KCl_10h
chr13:110540647-110540854	14.8538	0.860285	0.549669	1.5651	0.11756	0.469953	KCl_10h
chr13:110627701-110627928	16.4136	1.41302	0.486434	2.90486	0.00367421	0.0766607	KCl_10h
chr13:110642940-110644037	76.7976	-0.48936	0.260765	-1.87663	0.0605691	0.344958	KCl_10h
chr13:110649847-110650284	56.7121	0.515396	0.381877	1.34964	0.177132	0.557293	KCl_10h
chr13:110690597-110691160	36.1222	0.318386	0.35539	0.895878	0.370318	0.741054	KCl_10h
chr13:110704348-110704580	18.466	-0.167675	0.455434	-0.368165	0.712751	0.923457	KCl_10h
chr13:110743969-110744545	2.01524	-0.300884	1.38251	-0.217636	0.827712	0.962054	KCl_10h
chr13:110747658-110747814	25.1357	0.281683	0.346653	0.81258	0.416459	0.771657	KCl_10h
chr13:110754317-110754871	39.347	0.175275	0.291081	0.602153	0.547073	0.849632	KCl_10h
chr13:110903349-110903500	16.9098	-0.386433	0.483966	-0.798471	0.424597	0.777451	KCl_10h
chr13:110968071-110968411	68.8336	-0.116884	0.240742	-0.485515	0.627311	0.887305	KCl_10h
chr13:110990769-110991163	21.2017	0.998763	0.499679	1.99881	0.0456288	0.303401	KCl_10h
chr13:111044475-111044806	29.678	0.354308	0.410467	0.863183	0.388037	0.753388	KCl_10h
chr13:111194405-111194653	26.1756	0.187021	0.384283	0.486676	0.626488	0.887016	KCl_10h
chr13:111235521-111236230	50.3185	0.343272	0.255057	1.34586	0.178346	0.559148	KCl_10h
chr13:111238013-111238241	19.9987	-0.584902	0.419427	-1.39453	0.163159	0.538944	KCl_10h
chr13:111291794-111292514	75.8825	-0.0929633	0.27402	-0.339257	0.734416	0.932	KCl_10h
chr13:111363275-111363576	25.762	-0.736438	0.40844	-1.80305	0.0713804	0.372931	KCl_10h
chr13:111489257-111490727	633.637	0.0542803	0.0829643	0.654262	0.512943	0.831405	KCl_10h
chr13:111650971-111651388	26.8406	0.837692	0.346139	2.4201	0.0155161	0.174587	KCl_10h
chr13:111685868-111687775	255.993	0.0630057	0.113887	0.553231	0.580105	0.865146	KCl_10h
chr13:111724963-111726069	476.713	0.183282	0.0951916	1.9254	0.0541795	0.32669	KCl_10h
chr13:111771346-111771522	31.1271	-0.0904001	0.367675	-0.24587	0.805783	0.956368	KCl_10h
chr13:111777319-111777457	11.8847	1.37629	0.522911	2.63197	0.00848904	0.124713	KCl_10h
chr13:111783559-111783683	13.3602	-0.31317	0.62106	-0.50425	0.614085	0.881119	KCl_10h
chr13:111808115-111809888	197.991	-0.0346105	0.15367	-0.225225	0.821804	0.960349	KCl_10h
chr13:111834581-111834990	35.4241	0.451285	0.320105	1.4098	0.158598	0.532271	KCl_10h
chr13:111904831-111905407	73.7597	0.43162	0.219691	1.96467	0.049453	0.313783	KCl_10h
chr13:111936457-111936947	30.3431	-0.0865616	0.39592	-0.218634	0.826935	0.961752	KCl_10h
chr13:111943919-111944347	35.7426	0.329588	0.302671	1.08893	0.276184	0.666128	KCl_10h
chr13:111978584-111978942	18.4339	0.458755	0.453988	1.0105	0.312256	0.697531	KCl_10h
chr13:111980043-111980550	35.5259	-0.314568	0.340377	-0.924177	0.355394	0.730131	KCl_10h
chr13:111990918-111991202	21.5161	0.311315	0.482966	0.644589	0.519194	0.834837	KCl_10h
chr13:112001226-112001644	22.6897	-0.342138	0.421317	-0.812068	0.416753	0.771861	KCl_10h
chr13:112084952-112085209	22.0519	-0.286231	0.399387	-0.716677	0.473574	0.808952	KCl_10h
chr13:112100353-112101280	87.4234	-0.466297	0.239019	-1.95088	0.0510718	0.317975	KCl_10h
chr13:112116398-112116575	15.3892	0.303724	0.463873	0.654757	0.512624	0.831367	KCl_10h
chr13:112119652-112120171	54.5215	0.549458	0.28092	1.95592	0.0504745	0.316825	KCl_10h
chr13:112159976-112160609	83.3695	-0.0537308	0.248793	-0.215966	0.829015	0.962505	KCl_10h
chr13:112165776-112166912	107.163	-0.0786859	0.19775	-0.397905	0.6907	0.914305	KCl_10h
chr13:112187284-112187603	60.2977	0.234206	0.235503	0.994495	0.319982	0.704156	KCl_10h
chr13:112204960-112205102	11.5587	0.4291	0.556794	0.770661	0.440908	0.787322	KCl_10h
chr13:112259535-112259676	18.4567	-0.527298	0.469484	-1.12314	0.261376	0.651928	KCl_10h
chr13:112288308-112288822	48.4385	0.0934182	0.256978	0.363526	0.716212	0.924767	KCl_10h
chr13:112331392-112332070	71.2421	0.147253	0.20978	0.701943	0.482715	0.814093	KCl_10h
chr13:112463647-112464534	244.054	0.126599	0.123311	1.02667	0.304575	0.690975	KCl_10h
chr13:112509426-112509706	17.4422	-0.537589	0.509851	-1.0544	0.291698	0.679338	KCl_10h
chr13:112530089-112530274	22.1501	0.0316735	0.38859	0.0815087	0.935037	0.992714	KCl_10h
chr13:112578168-112578344	92.9069	-0.140288	0.235172	-0.596533	0.550819	0.851735	KCl_10h
chr13:112581883-112582073	24.8342	0.209703	0.437278	0.479564	0.631537	0.889276	KCl_10h
chr13:112660369-112661346	314.531	0.0075424	0.114915	0.0656346	0.947669	0.992714	KCl_10h
chr13:112674068-112674367	34.7855	-0.370229	0.31765	-1.16552	0.243808	0.635047	KCl_10h
chr13:112695641-112695897	6.32859	-1.54455	0.829605	-1.86178	0.0626335	0.351251	KCl_10h
chr13:112722227-112722722	34.8323	-1.26338	0.351795	-3.59125	0.000329093	0.0156152	KCl_10h
chr13:112751589-112751968	21.8934	-0.380703	0.384091	-0.991178	0.321598	0.705237	KCl_10h
chr13:112800472-112801918	337.511	0.00136165	0.110435	0.01233	0.990162	0.997694	KCl_10h
chr13:112927337-112928012	367.256	-0.0173419	0.110764	-0.156566	0.875587	0.976956	KCl_10h
chr13:112987401-112988314	444.344	0.035173	0.0968662	0.36311	0.716523	0.924873	KCl_10h
chr13:112993557-112993908	15.1027	0.0580923	0.447698	0.129758	0.896758	0.983021	KCl_10h
chr13:112994339-112994476	17.4333	0.467276	0.526196	0.888025	0.374527	0.743884	KCl_10h
chr13:112998437-112999261	65.9747	0.433036	0.218628	1.9807	0.0476248	0.308893	KCl_10h
chr13:113012915-113013352	26.5043	1.36228	0.320413	4.25163	2.12224e-05	0.00231138	KCl_10h
chr13:113031920-113032501	39.9203	-0.362755	0.317181	-1.14368	0.252755	0.643604	KCl_10h
chr13:113034979-113035378	28.5027	-0.0487169	0.383659	-0.12698	0.898956	0.983269	KCl_10h
chr13:113035823-113036373	68.9021	-0.0742715	0.202517	-0.366741	0.713812	0.923952	KCl_10h
chr13:113046229-113046941	57.9759	-0.41887	0.246335	-1.70041	0.0890546	0.41171	KCl_10h
chr13:113130078-113130318	25.4717	0.645467	0.330709	1.95177	0.0509658	0.317854	KCl_10h
chr13:113224079-113224530	48.1919	0.584472	0.255568	2.28696	0.0221984	0.211107	KCl_10h
chr13:113225760-113226291	102.598	1.17791	0.190439	6.18524	6.20096e-10	6.17195e-07	KCl_10h
chr13:113262889-113263150	27.5768	0.638431	0.338805	1.88436	0.059516	0.341418	KCl_10h
chr13:113266768-113266896	14.6913	-0.786416	0.512764	-1.53368	0.125108	0.483028	KCl_10h
chr13:113269824-113270081	50.0568	-0.195889	0.30018	-0.652571	0.514033	0.832031	KCl_10h
chr13:113292996-113293508	27.6343	-0.210589	0.353914	-0.59503	0.551824	0.85206	KCl_10h
chr13:113322074-113322287	18.5474	0.268641	0.396179	0.67808	0.497721	0.823588	KCl_10h
chr13:113337329-113337494	14.4006	-1.2592	0.55568	-2.26606	0.0234478	0.216467	KCl_10h
chr13:113357467-113357967	31.7189	-0.499742	0.360232	-1.38728	0.165357	0.54181	KCl_10h
chr13:113374119-113374466	26.9501	-0.293789	0.363126	-0.809055	0.418484	0.773019	KCl_10h
chr13:113409846-113410191	35.1446	-0.0546785	0.306914	-0.178156	0.858601	0.971608	KCl_10h
chr13:113417892-113418914	73.2831	0.0900964	0.222249	0.405385	0.685195	0.911937	KCl_10h
chr13:113487154-113487420	28.9916	1.71786	0.392645	4.37509	1.21382e-05	0.00149122	KCl_10h
chr13:113551224-113551767	29.8195	0.703433	0.304371	2.3111	0.0208271	0.204546	KCl_10h
chr13:113587155-113587709	90.0286	0.143684	0.202156	0.710757	0.477235	0.81155	KCl_10h
chr13:113615058-113615368	29.2735	-0.134941	0.317113	-0.425529	0.670451	0.905317	KCl_10h
chr13:113617913-113618772	196.598	-0.297198	0.148668	-1.99907	0.0456009	0.303379	KCl_10h
chr13:113639028-113639198	14.2302	-1.20672	0.567261	-2.12728	0.0333971	0.261495	KCl_10h
chr13:113663427-113663887	53.0549	0.500623	0.292912	1.70912	0.0874281	0.408192	KCl_10h
chr13:113669639-113669983	25.1264	0.141473	0.380193	0.372109	0.709812	0.922598	KCl_10h
chr13:113672024-113672198	11.6854	-0.878535	0.631174	-1.39191	0.163951	0.539782	KCl_10h
chr13:113696742-113697276	43.36	-0.203462	0.318675	-0.638461	0.523174	0.837226	KCl_10h
chr13:113722021-113722300	1.00654	0.071034	1.52837	0.0464769	0.96293	0.992714	KCl_10h
chr13:113725500-113725723	19.2472	0.768872	0.393747	1.9527	0.0508547	0.317566	KCl_10h
chr13:113733836-113734601	111.036	0.0689952	0.187212	0.368541	0.71247	0.923335	KCl_10h
chr13:113794053-113795214	372.516	-0.319064	0.105209	-3.03267	0.00242404	0.0592136	KCl_10h
chr13:113829194-113829458	22.7379	1.72078	0.410816	4.18869	2.80572e-05	0.00285058	KCl_10h
chr13:113877401-113877827	26.7608	-0.0743028	0.342517	-0.216932	0.828261	0.962187	KCl_10h
chr13:113916823-113917016	13.9455	-0.566805	0.594781	-0.952965	0.340608	0.719037	KCl_10h
chr13:113917804-113918502	77.7428	0.250967	0.213963	1.17295	0.240817	0.631637	KCl_10h
chr13:113947680-113947891	15.6453	-0.727108	0.514808	-1.41239	0.157836	0.531313	KCl_10h
chr13:113965042-113965173	7.83017	1.28852	0.660852	1.94979	0.0512016	0.31833	KCl_10h
chr13:113986876-113987180	22.2528	0.0869255	0.381877	0.227627	0.819936	0.959523	KCl_10h
chr13:114009953-114010231	26.6256	1.20132	0.364331	3.29734	0.000976066	0.0331321	KCl_10h
chr13:114130995-114131294	21.9461	0.47324	0.417326	1.13398	0.256803	0.647383	KCl_10h
chr13:114138928-114139397	28.0588	0.1759	0.38433	0.457679	0.647183	0.896581	KCl_10h
chr13:114166773-114166953	12.0733	-1.34699	0.543252	-2.47949	0.0131569	0.159733	KCl_10h
chr13:114220031-114220311	19.3323	0.447954	0.462882	0.967751	0.333169	0.713324	KCl_10h
chr13:114351432-114351909	31.6722	0.447832	0.28621	1.56469	0.117655	0.469988	KCl_10h
chr13:114387444-114388309	66.0416	-0.375553	0.230467	-1.62953	0.103201	0.442092	KCl_10h
chr13:114458364-114459355	102.457	0.208627	0.212551	0.981538	0.326327	0.708317	KCl_10h
chr13:114460503-114460879	59.3513	-0.0883854	0.265218	-0.333255	0.738942	0.93297	KCl_10h
chr13:114478412-114478661	17.2966	-1.63729	0.545684	-3.00044	0.00269591	0.063395	KCl_10h
chr13:114531954-114532178	11.769	0.823367	0.590085	1.39534	0.162915	0.538743	KCl_10h
chr13:114532378-114532722	21.2238	-0.16132	0.432988	-0.372574	0.709466	0.922414	KCl_10h
chr13:114584648-114584899	23.2152	0.259328	0.413535	0.6271	0.530594	0.841646	KCl_10h
chr13:114603811-114604634	101.614	0.282374	0.198842	1.42009	0.155581	0.52838	KCl_10h
chr13:114793231-114793539	33.0123	-0.103819	0.367167	-0.282757	0.777363	0.947432	KCl_10h
chr13:114817786-114818675	133.372	0.109856	0.192454	0.570817	0.568124	0.859807	KCl_10h
chr13:114838422-114839268	146.619	0.179421	0.166014	1.08076	0.279804	0.669188	KCl_10h
chr13:114849358-114849639	19.7676	-0.357952	0.446187	-0.802246	0.42241	0.775928	KCl_10h
chr13:114874752-114875064	23.7746	0.927871	0.375519	2.4709	0.0134772	0.161881	KCl_10h
chr13:114891977-114892354	29.4761	-0.353427	0.349499	-1.01124	0.311903	0.6973	KCl_10h
chr13:114923261-114923927	87.5254	-0.222096	0.200371	-1.10842	0.26768	0.657559	KCl_10h
chr13:114964247-114964545	55.979	0.328706	0.282207	1.16477	0.244113	0.635206	KCl_10h
chr13:114992318-114992898	49.2275	-0.161969	0.264408	-0.612573	0.540159	0.846232	KCl_10h
chr13:115005582-115005731	10.9776	1.43107	0.591417	2.41974	0.0155317	0.174688	KCl_10h
chr13:115031223-115031571	18.5673	0.525736	0.490166	1.07257	0.283465	0.671976	KCl_10h
chr13:115050827-115051084	16.1239	-1.55379	0.600134	-2.58908	0.00962323	0.1342	KCl_10h
chr13:115052674-115052871	18.2737	0.445309	0.447445	0.995227	0.319626	0.703984	KCl_10h
chr13:115054790-115054956	10.8645	-0.0727321	0.516796	-0.140737	0.888078	0.98014	KCl_10h
chr13:115089634-115090841	205.37	0.0134956	0.143829	0.0938304	0.925244	0.990236	KCl_10h
chr13:115101395-115102193	50.7607	0.149203	0.270461	0.551661	0.58118	0.865543	KCl_10h
chr13:115210794-115211073	24.9858	-0.159983	0.374315	-0.427402	0.669087	0.904891	KCl_10h
chr13:115230555-115230898	39.3069	-0.787456	0.352395	-2.23458	0.0254448	0.226844	KCl_10h
chr13:115287483-115287706	24.6706	-0.865412	0.436654	-1.98192	0.0474887	0.30861	KCl_10h
chr13:115413819-115414526	85.7336	-0.0394247	0.200701	-0.196435	0.84427	0.968134	KCl_10h
chr13:115508809-115509058	23.9107	-0.760205	0.397483	-1.91255	0.055806	0.330932	KCl_10h
chr13:115574878-115575855	110.788	0.349674	0.1825	1.91603	0.0553617	0.329827	KCl_10h
chr13:115653048-115653311	18.1389	-0.642368	0.459775	-1.39713	0.162373	0.537906	KCl_10h
chr13:115655162-115655389	11.6646	-0.351617	0.584296	-0.601778	0.547322	0.849817	KCl_10h
chr13:115673792-115674105	30.3088	-0.470619	0.340387	-1.3826	0.166787	0.543933	KCl_10h
chr13:115687398-115687855	68.8443	0.0445164	0.249572	0.178371	0.858432	0.97153	KCl_10h
chr13:115911962-115912483	23.4996	-0.000357842	0.376336	-0.000950858	0.999241	0.999809	KCl_10h
chr13:115977259-115977581	21.7836	-1.37295	0.495762	-2.76936	0.00561662	0.0979889	KCl_10h
chr13:115986248-115986623	14.1287	1.85103	0.539266	3.4325	0.00059804	0.0236344	KCl_10h
chr13:116002570-116002942	30.5869	0.194887	0.314427	0.619816	0.535379	0.843959	KCl_10h
chr13:116056937-116057481	26.9853	-0.663596	0.393971	-1.68438	0.0921086	0.418393	KCl_10h
chr13:116087452-116087876	27.4727	-0.246367	0.318216	-0.774216	0.438803	0.786032	KCl_10h
chr13:116111006-116111377	31.1056	0.642806	0.304556	2.11063	0.034804	0.266436	KCl_10h
chr13:116214609-116214910	20.5494	0.748233	0.362426	2.06451	0.0389691	0.281722	KCl_10h
chr13:116243120-116243279	9.73107	1.98245	0.59195	3.34902	0.000810989	0.0293255	KCl_10h
chr13:116309471-116310233	85.5302	-0.332095	0.203055	-1.63549	0.101947	0.43962	KCl_10h
chr13:116393199-116393393	12.8457	-0.88477	0.553316	-1.59903	0.109814	0.455664	KCl_10h
chr13:116417688-116418242	44.7058	-0.121274	0.266889	-0.4544	0.649541	0.897484	KCl_10h
chr13:116443682-116444135	27.0713	0.252032	0.387391	0.650588	0.515313	0.832753	KCl_10h
chr13:116497505-116498015	32.2702	0.0739575	0.326541	0.226488	0.820822	0.959892	KCl_10h
chr13:116514654-116515236	40.4881	0.331471	0.316384	1.04768	0.294784	0.682471	KCl_10h
chr13:116535355-116535528	14.3664	-0.0559171	0.471034	-0.118711	0.905504	0.985339	KCl_10h
chr13:116575652-116575871	20.6145	-0.0255644	0.393741	-0.064927	0.948232	0.992714	KCl_10h
chr13:116596439-116596656	8.56582	2.02584	0.698863	2.89877	0.00374625	0.0771911	KCl_10h
chr13:116711929-116712650	54.7623	-0.44792	0.253561	-1.76652	0.0773093	0.386667	KCl_10h
chr13:116714950-116715107	14.3901	-0.592409	0.543099	-1.09079	0.275364	0.665452	KCl_10h
chr13:116778594-116778771	10.7717	0.521334	0.544827	0.95688	0.338628	0.717739	KCl_10h
chr13:116795761-116796171	26.3783	0.22721	0.330611	0.687241	0.491931	0.819767	KCl_10h
chr13:116898261-116898614	23.4471	1.16672	0.439876	2.65238	0.0079926	0.120379	KCl_10h
chr13:116970947-116971362	28.1875	-0.671518	0.366012	-1.83469	0.0665518	0.361385	KCl_10h
chr13:117010274-117010508	18.525	0.2125	0.428496	0.495922	0.619949	0.884131	KCl_10h
chr13:117024189-117025128	149.549	0.053467	0.156757	0.341082	0.733042	0.931422	KCl_10h
chr13:117025603-117026097	117.658	0.166111	0.173698	0.956317	0.338912	0.717846	KCl_10h
chr13:117048567-117049026	50.9537	-0.840899	0.29344	-2.86565	0.00416149	0.0820339	KCl_10h
chr13:117079297-117079608	20.1821	0.846127	0.41868	2.02094	0.0432859	0.29602	KCl_10h
chr13:117105162-117105452	15.366	0.0878416	0.437713	0.200683	0.840946	0.966786	KCl_10h
chr13:117143763-117144217	40.6951	1.19993	0.286364	4.19021	2.78694e-05	0.0028364	KCl_10h
chr13:117220479-117221361	110.39	-0.214749	0.213054	-1.00796	0.313475	0.698907	KCl_10h
chr13:117289743-117289925	14.7238	-0.792467	0.490763	-1.61477	0.106361	0.448936	KCl_10h
chr13:117311531-117311900	31.4525	0.0876011	0.329057	0.266219	0.790071	0.951699	KCl_10h
chr13:117467437-117467632	8.54928	1.03446	0.647507	1.59761	0.11013	0.456361	KCl_10h
chr13:117482675-117482934	13.3944	-0.371511	0.554582	-0.669893	0.502926	0.826283	KCl_10h
chr13:117489674-117489911	23.2987	1.49112	0.390531	3.81817	0.000134443	0.00860963	KCl_10h
chr13:117549967-117550488	46.9884	0.271851	0.308672	0.88071	0.378475	0.747077	KCl_10h
chr13:117557749-117558003	26.0737	-0.108466	0.352367	-0.307819	0.75822	0.941215	KCl_10h
chr13:117567302-117567649	42.3621	-0.40336	0.336928	-1.19717	0.23124	0.62222	KCl_10h
chr13:117602242-117603136	256.544	0.161182	0.135087	1.19317	0.232802	0.623351	KCl_10h
chr13:117659626-117659915	35.8676	-0.36742	0.368095	-0.998166	0.318199	0.702689	KCl_10h
chr13:117722158-117722277	12.0352	-1.29936	0.574581	-2.2614	0.0237346	0.218223	KCl_10h
chr13:117728114-117728337	11.733	-0.266456	0.532298	-0.500576	0.616669	0.882587	KCl_10h
chr13:117765543-117765861	50.2616	-0.180597	0.307486	-0.587336	0.556978	0.854769	KCl_10h
chr13:117837656-117837902	15.265	1.74278	0.483528	3.60429	0.000313007	0.0150172	KCl_10h
chr13:117852079-117852588	29.1284	0.0937739	0.339807	0.275962	0.782577	0.949113	KCl_10h
chr13:118028823-118029457	28.9413	0.269899	0.34491	0.782519	0.43391	0.782968	KCl_10h
chr13:118110199-118110465	9.58858	0.853955	0.577977	1.47749	0.139545	0.504711	KCl_10h
chr13:118237801-118237981	7.1213	-1.43155	0.862884	-1.65903	0.0971104	0.428582	KCl_10h
chr13:118295520-118296106	35.0802	0.791528	0.313869	2.52185	0.0116741	0.149827	KCl_10h
chr13:118339165-118339393	11.0744	1.37563	0.547452	2.51278	0.0119785	0.151764	KCl_10h
chr13:118350401-118350591	19.8339	-0.404667	0.394904	-1.02472	0.305494	0.691936	KCl_10h
chr13:118372888-118373124	16.5309	0.243898	0.47552	0.512908	0.608016	0.877936	KCl_10h
chr13:118386646-118387585	217.419	-0.395195	0.138243	-2.85869	0.00425389	0.0831299	KCl_10h
chr13:118403646-118403830	16.9351	-0.269582	0.417572	-0.645594	0.518543	0.834568	KCl_10h
chr13:118418296-118418607	33.9899	-0.109042	0.346467	-0.314726	0.75297	0.938743	KCl_10h
chr13:118538775-118539090	25.1325	0.273693	0.371148	0.737423	0.460865	0.800785	KCl_10h
chr13:118570804-118571184	22.2998	1.19455	0.42918	2.78333	0.00538048	0.0957573	KCl_10h
chr13:118714261-118714505	34.0491	0.183881	0.368397	0.499138	0.617682	0.883298	KCl_10h
chr13:118718075-118718357	17.0285	-1.9191	0.534237	-3.59223	0.000327856	0.0155895	KCl_10h
chr13:118731947-118732129	17.5297	0.0809507	0.48802	0.165876	0.868255	0.974941	KCl_10h
chr13:118781586-118781911	34.1473	-0.0820413	0.287623	-0.285239	0.775461	0.946683	KCl_10h
chr13:118788818-118789032	10.0431	2.59015	0.762576	3.39658	0.000682333	0.0259348	KCl_10h
chr13:118806779-118806975	13.635	0.581536	0.512667	1.13434	0.256654	0.647276	KCl_10h
chr13:118823331-118823462	13.5296	-1.80433	0.588458	-3.0662	0.00216798	0.0552573	KCl_10h
chr13:118981199-118981687	38.0431	-0.018968	0.308003	-0.0615839	0.950894	0.992714	KCl_10h
chr13:119063005-119063163	6.67234	1.85308	0.685258	2.7042	0.00684685	0.109647	KCl_10h
chr13:119143257-119143681	31.7439	1.15862	0.404168	2.86669	0.00414792	0.0819108	KCl_10h
chr13:119252119-119252272	13.3798	-1.81178	0.869926	-2.08268	0.03728	0.275687	KCl_10h
chr13:119273040-119273294	20.8117	0.00590898	0.432827	0.0136521	0.989108	0.997362	KCl_10h
chr13:119283415-119283761	26.1752	0.150632	0.356864	0.422098	0.672953	0.90641	KCl_10h
chr13:119318294-119318626	21.2444	-0.470771	0.468895	-1.004	0.315378	0.70048	KCl_10h
chr13:119341961-119342124	17.2748	0.453194	0.441379	1.02677	0.30453	0.690924	KCl_10h
chr13:119378500-119378766	11.9229	-0.319494	0.590927	-0.540666	0.588737	0.869213	KCl_10h
chr13:119408654-119409657	189.802	-0.291473	0.139566	-2.08843	0.036759	0.273799	KCl_10h
chr13:119428382-119429726	217.928	0.0548734	0.148288	0.370046	0.711348	0.923022	KCl_10h
chr13:119430184-119430499	24.0362	0.0705844	0.407185	0.173347	0.862378	0.972675	KCl_10h
chr13:119462407-119463043	149.135	-0.118203	0.166186	-0.711271	0.476916	0.8114	KCl_10h
chr13:119463265-119463489	14.0886	-0.827063	0.635035	-1.30239	0.192783	0.57768	KCl_10h
chr13:119487629-119489053	293.871	-0.0172526	0.115515	-0.149353	0.881275	0.978318	KCl_10h
chr13:119596442-119597092	28.0691	-0.562651	0.34648	-1.6239	0.104396	0.444792	KCl_10h
chr13:119597622-119599346	162.269	-0.203456	0.241365	-0.84294	0.399262	0.760718	KCl_10h
chr13:119600101-119600585	36.9896	-0.20413	0.32966	-0.619214	0.535775	0.844183	KCl_10h
chr13:119601312-119601630	14.6684	-1.57475	0.606075	-2.59827	0.0093694	0.13204	KCl_10h
chr13:119601889-119602345	15.3106	0.0412681	0.527283	0.0782655	0.937617	0.992714	KCl_10h
chr13:119614883-119615169	17.8685	-0.185148	0.460987	-0.401635	0.687953	0.913345	KCl_10h
chr13:119617060-119617562	52.0647	-0.383441	0.265558	-1.44391	0.148766	0.518665	KCl_10h
chr13:119631607-119632134	87.9434	-0.0507447	0.208925	-0.242884	0.808095	0.956823	KCl_10h
chr13:119640554-119640936	23.5776	0.164597	0.359855	0.457399	0.647384	0.896681	KCl_10h
chr13:119649449-119649813	24.0111	-0.173761	0.488854	-0.355445	0.722256	0.927069	KCl_10h
chr13:119654723-119655023	17.7253	2.4963	0.45147	5.52928	3.21557e-08	1.49866e-05	KCl_10h
chr13:119661592-119662222	10.4626	-1.71446	0.631605	-2.71445	0.00663863	0.107836	KCl_10h
chr13:119669589-119669819	1.13457	0.635593	1.38479	0.458981	0.646248	0.896341	KCl_10h
chr13:119689958-119690755	635.556	-0.121206	0.0845731	-1.43314	0.151816	0.522778	KCl_10h
chr13:119741660-119742162	32.9232	-0.0986491	0.361032	-0.273242	0.784667	0.949777	KCl_10h
chr13:119753937-119754738	82.8002	-0.220381	0.210691	-1.04599	0.295566	0.68315	KCl_10h
chr13:119755639-119756371	138.742	-0.190174	0.181983	-1.04501	0.296018	0.683342	KCl_10h
chr13:119789873-119790296	58.839	-0.0171865	0.281679	-0.0610145	0.951348	0.992714	KCl_10h
chr13:119790420-119791594	362.149	-0.291765	0.110254	-2.6463	0.00813779	0.121686	KCl_10h
chr13:119800894-119801262	46.2073	-0.479247	0.319599	-1.49952	0.133738	0.496498	KCl_10h
chr13:119835701-119835823	7.04362	-0.36711	0.778801	-0.471378	0.637371	0.892273	KCl_10h
chr13:119836480-119836915	16.9556	-0.635006	0.48832	-1.30039	0.193467	0.578825	KCl_10h
chr13:119839962-119840278	17.2779	-0.586146	0.532934	-1.09985	0.271399	0.661572	KCl_10h
chr13:119965619-119966110	2.6703	-0.957665	1.1669	-0.820695	0.41182	0.768958	KCl_10h
chr13:119998829-119998934	1.00654	0.071034	1.52837	0.0464769	0.96293	0.992714	KCl_10h
chr13:120096712-120096919	1.66825	0.881828	1.18743	0.742635	0.457702	0.798675	KCl_10h
chr13:120321448-120321638	1.00654	0.071034	1.52837	0.0464769	0.96293	0.992714	KCl_10h
chr14:3144727-3144913	1.00654	0.071034	1.52837	0.0464769	0.96293	0.992714	KCl_10h
chr14:3208273-3208619	2.03805	0.715111	1.20726	0.592341	0.553622	0.85286	KCl_10h
chr14:3332229-3332546	1.12793	-0.167256	1.49046	-0.112217	0.910651	0.986501	KCl_10h
chr14:3333443-3333710	10.9747	-1.23028	0.629975	-1.95291	0.0508308	0.317539	KCl_10h
chr14:3357946-3358102	1.00654	0.071034	1.52837	0.0464769	0.96293	0.992714	KCl_10h
chr14:3412678-3412906	1.00654	0.071034	1.52837	0.0464769	0.96293	0.992714	KCl_10h
chr14:3413388-3413708	1.00654	0.071034	1.52837	0.0464769	0.96293	0.992714	KCl_10h
chr14:3545515-3546048	1.26558	0.604874	1.36268	0.443884	0.657126	0.900153	KCl_10h
chr14:3572747-3573080	1.00654	0.071034	1.52837	0.0464769	0.96293	0.992714	KCl_10h
chr14:3652787-3653399	1.00654	0.071034	1.52837	0.0464769	0.96293	0.992714	KCl_10h
chr14:3810802-3811151	1.00654	0.071034	1.52837	0.0464769	0.96293	0.992714	KCl_10h
chr14:3922921-3923366	1.00654	0.071034	1.52837	0.0464769	0.96293	0.992714	KCl_10h
chr14:4018394-4019264	14.628	-0.544629	0.480484	-1.1335	0.257004	0.647574	KCl_10h
chr14:4019455-4019910	1.5921	0.151123	1.31493	0.114928	0.908502	0.985917	KCl_10h
chr14:4037826-4038049	3.06276	0.0245269	1.04313	0.0235127	0.981241	0.995466	KCl_10h
chr14:4038140-4038406	3.99121	-0.347819	0.889532	-0.391014	0.695787	0.916311	KCl_10h
chr14:4044517-4044867	1.2709	-0.395987	1.46117	-0.271006	0.786386	0.950435	KCl_10h
chr14:4110452-4110811	12.0797	0.239858	0.549712	0.436334	0.662594	0.902643	KCl_10h
chr14:4111261-4111787	5.5277	-0.0742525	0.748078	-0.0992577	0.920934	0.988832	KCl_10h
chr14:4135918-4136086	1.00654	0.071034	1.52837	0.0464769	0.96293	0.992714	KCl_10h
chr14:4182478-4182770	1.00654	0.071034	1.52837	0.0464769	0.96293	0.992714	KCl_10h
chr14:4183304-4183522	1.04825	-0.155438	1.5045	-0.103316	0.917712	0.988001	KCl_10h
chr14:4313840-4313992	1.00654	0.071034	1.52837	0.0464769	0.96293	0.992714	KCl_10h
chr14:4319793-4320135	1.19593	0.0349402	1.4918	0.0234214	0.981314	0.995466	KCl_10h
chr14:4335250-4335702	1.00654	0.071034	1.52837	0.0464769	0.96293	0.992714	KCl_10h
chr14:4498841-4499324	1.65278	-0.61456	1.38805	-0.44275	0.657947	0.900577	KCl_10h
chr14:4649249-4649527	5.96847	-0.495239	0.712644	-0.694931	0.487099	0.816772	KCl_10h
chr14:4854979-4855344	1.00654	0.071034	1.52837	0.0464769	0.96293	0.992714	KCl_10h
chr14:4855729-4856345	4.15413	-1.25222	1.05119	-1.19124	0.233558	0.624494	KCl_10h
chr14:4968889-4969324	2.08107	-1.16633	1.17646	-0.991391	0.321495	0.705107	KCl_10h
chr14:5002100-5002363	1.00654	0.071034	1.52837	0.0464769	0.96293	0.992714	KCl_10h
chr14:5070841-5071297	3.43963	-0.211464	0.917017	-0.2306	0.817626	0.958789	KCl_10h
chr14:5071547-5072253	1.96516	-0.0888105	1.25347	-0.0708517	0.943516	0.992714	KCl_10h
chr14:5148427-5148799	1.00654	0.071034	1.52837	0.0464769	0.96293	0.992714	KCl_10h
chr14:5459147-5459481	1.00654	0.071034	1.52837	0.0464769	0.96293	0.992714	KCl_10h
chr14:5460138-5460276	1.00654	0.071034	1.52837	0.0464769	0.96293	0.992714	KCl_10h
chr14:5501060-5501466	1.00654	0.071034	1.52837	0.0464769	0.96293	0.992714	KCl_10h
chr14:5502631-5502785	1.00654	0.071034	1.52837	0.0464769	0.96293	0.992714	KCl_10h
chr14:5741480-5741713	1.00654	0.071034	1.52837	0.0464769	0.96293	0.992714	KCl_10h
chr14:5811763-5811961	1.00654	0.071034	1.52837	0.0464769	0.96293	0.992714	KCl_10h
chr14:5812639-5812795	1.00654	0.071034	1.52837	0.0464769	0.96293	0.992714	KCl_10h
chr14:5813448-5813631	1.00654	0.071034	1.52837	0.0464769	0.96293	0.992714	KCl_10h
chr14:6037057-6037466	2.20767	-1.07711	1.42789	-0.754341	0.450644	0.793751	KCl_10h
chr14:6037852-6038852	2.22632	1.02531	0.98246	1.04362	0.296662	0.683853	KCl_10h
chr14:6107583-6107911	4.99015	-0.525987	0.802862	-0.65514	0.512377	0.831184	KCl_10h
chr14:6108102-6109239	26.7918	-1.21322	0.448548	-2.70476	0.00683531	0.109556	KCl_10h
chr14:6156615-6156771	5.18842	-1.06831	0.889702	-1.20075	0.229849	0.620573	KCl_10h
chr14:6170021-6170185	3.35694	-2.08577	1.32324	-1.57625	0.114967	0.465352	KCl_10h
chr14:6256587-6256778	1.00654	0.071034	1.52837	0.0464769	0.96293	0.992714	KCl_10h
chr14:6258031-6258280	1.00654	0.071034	1.52837	0.0464769	0.96293	0.992714	KCl_10h
chr14:6277424-6277697	4.76583	-0.0789329	0.794905	-0.0992986	0.920901	0.988832	KCl_10h
chr14:6286944-6287496	10.494	-1.24533	0.708749	-1.75708	0.078904	0.39085	KCl_10h
chr14:6287625-6287803	2.59934	-1.75873	1.27742	-1.37678	0.16858	0.54699	KCl_10h
chr14:6426055-6426266	1.04398	0.0634462	1.52109	0.0417109	0.966729	0.993075	KCl_10h
chr14:6426674-6427733	4.56573	0.153218	0.820807	0.186668	0.851921	0.969808	KCl_10h
chr14:6575682-6575881	1.40767	-0.415488	1.43618	-0.289302	0.772351	0.945577	KCl_10h
chr14:6604181-6604379	1.00654	0.071034	1.52837	0.0464769	0.96293	0.992714	KCl_10h
chr14:6636921-6637638	1.82539	-0.0480897	1.24696	-0.0385655	0.969237	0.993381	KCl_10h
chr14:6755987-6757671	11.2977	-1.30161	0.61141	-2.12886	0.0332656	0.260639	KCl_10h
chr14:6888739-6890462	24.6865	-0.205205	0.41234	-0.49766	0.618723	0.883716	KCl_10h
chr14:6906473-6906646	5.1121	0.0836459	0.755668	0.110691	0.911861	0.986677	KCl_10h
chr14:6910733-6910890	1.66384	-0.273138	1.42943	-0.191082	0.848461	0.969133	KCl_10h
chr14:6970650-6970787	6.24765	-1.56924	0.896306	-1.75079	0.0799825	0.393375	KCl_10h
chr14:7026387-7026661	1.10029	-0.165016	1.49652	-0.110266	0.912198	0.986677	KCl_10h
chr14:7027159-7027533	1.57153	-0.749584	1.41518	-0.529673	0.596338	0.872888	KCl_10h
chr14:7027815-7028358	1.44013	0.776608	1.25659	0.618028	0.536557	0.844729	KCl_10h
chr14:7079862-7080008	1.00654	0.071034	1.52837	0.0464769	0.96293	0.992714	KCl_10h
chr14:7081383-7081604	1.09326	-0.172035	1.49707	-0.114915	0.908513	0.985917	KCl_10h
chr14:7104910-7105991	15.6944	-1.47405	0.543726	-2.71101	0.00670787	0.108367	KCl_10h
chr14:7173413-7173659	1.00654	0.071034	1.52837	0.0464769	0.96293	0.992714	KCl_10h
chr14:7173939-7175009	1.20805	0.0344848	1.50054	0.0229815	0.981665	0.995466	KCl_10h
chr14:7244313-7245168	3.178	0.18695	0.951322	0.196516	0.844206	0.968134	KCl_10h
chr14:7313925-7315634	56.3643	-0.567157	0.249896	-2.26957	0.0232335	0.215369	KCl_10h
chr14:7396060-7396457	2.40101	0.00416733	1.0676	0.00390344	0.996886	0.999337	KCl_10h
chr14:7488090-7488769	1.18133	0.40522	1.36148	0.297633	0.765983	0.943842	KCl_10h
chr14:7541843-7542053	1.00654	0.071034	1.52837	0.0464769	0.96293	0.992714	KCl_10h
chr14:7567443-7567577	2.6015	0.144963	1.15074	0.125974	0.899753	0.983508	KCl_10h
chr14:7568135-7568804	8.53147	-0.689883	0.669186	-1.03093	0.302574	0.689566	KCl_10h
chr14:7657371-7657872	2.11312	-1.09844	1.41159	-0.778161	0.436474	0.78475	KCl_10h
chr14:7658229-7659208	9.72763	-1.27081	0.649801	-1.95569	0.0505017	0.316825	KCl_10h
chr14:7749407-7750307	60.6611	-0.237021	0.24357	-0.973111	0.330498	0.711626	KCl_10h
chr14:7766005-7766216	26.589	-0.292813	0.3621	-0.808652	0.418716	0.773228	KCl_10h
chr14:7770958-7771184	14.8411	0.24507	0.509142	0.481339	0.630276	0.888746	KCl_10h
chr14:7791502-7792076	35.8091	-0.171619	0.312514	-0.549156	0.582899	0.866345	KCl_10h
chr14:7804135-7804327	14.9122	0.359301	0.446237	0.80518	0.420716	0.774705	KCl_10h
chr14:7817756-7818565	251.649	0.058904	0.128116	0.459772	0.64568	0.896271	KCl_10h
chr14:7826246-7826934	41.9627	0.333235	0.342604	0.972653	0.330726	0.71169	KCl_10h
chr14:7847764-7848142	23.8512	-0.144382	0.362606	-0.398179	0.690499	0.914237	KCl_10h
chr14:7853680-7854021	40.0467	0.0939925	0.279366	0.336449	0.736532	0.93235	KCl_10h
chr14:7870567-7871613	1.03938	0.0636266	1.52123	0.0418257	0.966638	0.993075	KCl_10h
chr14:7888868-7889737	104.874	-0.233953	0.18505	-1.26427	0.206133	0.593092	KCl_10h
chr14:7937132-7937359	21.464	-0.814475	0.438501	-1.85741	0.0632534	0.353223	KCl_10h
chr14:7943232-7944012	47.2776	0.0189851	0.318102	0.0596825	0.952408	0.992714	KCl_10h
chr14:7960884-7961005	13.6558	0.525806	0.49252	1.06758	0.285708	0.674111	KCl_10h
chr14:7964404-7964784	28.9963	-0.67386	0.394111	-1.70982	0.0872988	0.407969	KCl_10h
chr14:7975056-7975571	23.6503	-0.147151	0.490824	-0.299804	0.764326	0.943234	KCl_10h
chr14:7997285-7997665	25.7777	0.36082	0.387051	0.932227	0.351219	0.727203	KCl_10h
chr14:8002684-8003382	102.422	-0.19912	0.206786	-0.962931	0.335582	0.715051	KCl_10h
chr14:8006017-8006200	1.47667	-0.00423725	1.4524	-0.0029174	0.997672	0.999472	KCl_10h
chr14:8039157-8039341	17.673	-0.579692	0.49212	-1.17795	0.238817	0.629611	KCl_10h
chr14:8063025-8063275	25.1698	0.122777	0.394274	0.311401	0.755496	0.939912	KCl_10h
chr14:8080173-8080957	150.759	-0.0577586	0.157528	-0.366655	0.713876	0.923955	KCl_10h
chr14:8097911-8098923	153.234	0.0108586	0.164336	0.0660754	0.947318	0.992714	KCl_10h
chr14:8122326-8122546	12.541	0.497719	0.58512	0.850627	0.394976	0.758542	KCl_10h
chr14:8135172-8135573	48.6275	0.131673	0.26544	0.496055	0.619855	0.884126	KCl_10h
chr14:8140107-8140301	17.9568	0.855538	0.449357	1.90392	0.0569209	0.333698	KCl_10h
chr14:8149002-8149196	22.5988	0.626042	0.351703	1.78003	0.0750713	0.381223	KCl_10h
chr14:8172668-8173467	554.787	-0.0787363	0.0854285	-0.921663	0.356704	0.73108	KCl_10h
chr14:8186247-8186597	39.967	0.108693	0.318933	0.340803	0.733252	0.931459	KCl_10h
chr14:8200549-8200940	30.384	0.214071	0.311679	0.686832	0.492189	0.819928	KCl_10h
chr14:8208811-8209274	68.204	0.397358	0.255434	1.55562	0.119799	0.473998	KCl_10h
chr14:8213779-8214569	366.115	0.164071	0.0994845	1.64921	0.0991045	0.433022	KCl_10h
chr14:8219096-8219361	16.8526	-0.937901	0.47062	-1.99291	0.0462717	0.305516	KCl_10h
chr14:8242529-8242693	21.7026	-0.480353	0.449044	-1.06972	0.284744	0.673323	KCl_10h
chr14:8255500-8255650	19.1073	-0.323907	0.454589	-0.712526	0.476139	0.810928	KCl_10h
chr14:8286644-8286848	2.19272	1.02022	1.18467	0.861186	0.389136	0.754278	KCl_10h
chr14:8309716-8310135	21.2368	-0.843825	0.437461	-1.92891	0.0537416	0.325423	KCl_10h
chr14:8329426-8330084	66.2423	0.105899	0.236396	0.447975	0.654171	0.899266	KCl_10h
chr14:8346658-8346904	16.0988	-1.49376	0.529739	-2.81981	0.00480523	0.0895817	KCl_10h
chr14:8356020-8356387	50.2824	-0.510875	0.268369	-1.90363	0.0569585	0.333749	KCl_10h
chr14:8460419-8460970	47.0999	-0.876082	0.312575	-2.80279	0.00506623	0.0924517	KCl_10h
chr14:8511284-8511703	27.2572	0.340497	0.369549	0.921384	0.35685	0.731131	KCl_10h
chr14:8577809-8578010	15.8495	1.47114	0.441352	3.33325	0.00085838	0.0304209	KCl_10h
chr14:8585181-8585411	13.2795	2.00508	0.585536	3.42436	0.000616258	0.0241063	KCl_10h
chr14:8608683-8609012	29.4004	0.122128	0.379629	0.321703	0.747678	0.936956	KCl_10h
chr14:8621801-8622032	13.115	0.0488159	0.505929	0.0964877	0.923133	0.989413	KCl_10h
chr14:8665914-8666598	158.643	0.277359	0.156072	1.77712	0.0755488	0.382206	KCl_10h
chr14:8727412-8727692	23.1522	0.209985	0.372184	0.564196	0.572621	0.861394	KCl_10h
chr14:8789498-8789650	7.69453	1.36529	0.604174	2.25976	0.0238358	0.218737	KCl_10h
chr14:8867509-8868086	72.244	0.261829	0.210174	1.24577	0.212849	0.601363	KCl_10h
chr14:8935177-8935450	21.0308	-0.727285	0.439884	-1.65336	0.0982581	0.43112	KCl_10h
chr14:9200336-9200571	15.2371	0.367266	0.446784	0.822021	0.411065	0.768501	KCl_10h
chr14:9227767-9227941	11.0537	-1.67717	0.658975	-2.54512	0.0109239	0.144286	KCl_10h
chr14:9245343-9245698	17.5613	1.13095	0.536319	2.10873	0.0349678	0.267249	KCl_10h
chr14:9249652-9249906	13.1539	1.5479	0.531116	2.91444	0.00356331	0.0750545	KCl_10h
chr14:9329909-9330258	27.4851	-0.317705	0.361178	-0.879635	0.379057	0.74754	KCl_10h
chr14:9337149-9337435	30.3922	0.756164	0.329439	2.29531	0.0217153	0.208777	KCl_10h
chr14:9393424-9393700	18.1969	-0.366747	0.430215	-0.852473	0.393952	0.757354	KCl_10h
chr14:9450028-9450195	22.7574	-0.231975	0.440621	-0.526473	0.59856	0.873643	KCl_10h
chr14:9460126-9460289	11.323	1.31605	0.535877	2.45587	0.0140543	0.165197	KCl_10h
chr14:9475277-9475461	13.0262	0.846828	0.535368	1.58177	0.113703	0.463011	KCl_10h
chr14:9535575-9535849	21.515	0.436948	0.385685	1.13291	0.257251	0.647821	KCl_10h
chr14:9548069-9548316	10.2251	-0.169205	0.697338	-0.242644	0.808281	0.95683	KCl_10h
chr14:9600215-9600764	47.3902	-0.524454	0.286954	-1.82766	0.067601	0.363517	KCl_10h
chr14:9606588-9606972	32.9591	0.200814	0.349827	0.574037	0.565943	0.858755	KCl_10h
chr14:9613535-9613790	12.175	1.24701	0.529588	2.35468	0.0185388	0.192448	KCl_10h
chr14:9642056-9642840	52.4978	-0.221533	0.257654	-0.859807	0.389895	0.754878	KCl_10h
chr14:9646411-9646694	16.1169	-0.447751	0.5849	-0.765517	0.443964	0.789575	KCl_10h
chr14:9692699-9692903	10.2143	-1.12972	0.677539	-1.66738	0.095438	0.425528	KCl_10h
chr14:9787445-9787782	26.1411	1.40641	0.40713	3.45445	0.000551407	0.0221635	KCl_10h
chr14:9788351-9788761	18.6909	0.124426	0.441646	0.281733	0.778148	0.94758	KCl_10h
chr14:9811581-9812106	31.8798	-0.358667	0.33982	-1.05546	0.291213	0.679173	KCl_10h
chr14:9896608-9896895	17.5617	-0.263286	0.471972	-0.557843	0.576951	0.863559	KCl_10h
chr14:10003637-10004160	29.5816	0.263059	0.349125	0.75348	0.451162	0.794043	KCl_10h
chr14:10022343-10022719	37.895	0.143826	0.304644	0.472113	0.636846	0.892023	KCl_10h
chr14:10079106-10079485	29.2424	0.234522	0.350961	0.668227	0.503988	0.826825	KCl_10h
chr14:10126588-10126829	23.1786	-0.666819	0.417329	-1.59783	0.110082	0.456207	KCl_10h
chr14:10166751-10167254	31.4186	0.574157	0.35075	1.63694	0.101642	0.438948	KCl_10h
chr14:10298886-10299342	27.9651	0.181797	0.387724	0.468884	0.639153	0.893162	KCl_10h
chr14:10345966-10346230	15.1474	0.997769	0.432678	2.30603	0.0211088	0.205981	KCl_10h
chr14:10526802-10527107	33.6548	-0.236541	0.330945	-0.714744	0.474768	0.809837	KCl_10h
chr14:10630943-10631328	19.2722	0.604986	0.431608	1.4017	0.161004	0.535682	KCl_10h
chr14:10646579-10647253	31.0172	0.0587033	0.353461	0.166082	0.868093	0.974919	KCl_10h
chr14:10679940-10680357	38.2594	0.694815	0.324734	2.13964	0.0323836	0.257508	KCl_10h
chr14:10712045-10713003	100.639	0.0417668	0.207689	0.201102	0.840618	0.966682	KCl_10h
chr14:10722655-10722931	21.6606	0.0450661	0.396776	0.113581	0.90957	0.986061	KCl_10h
chr14:10795538-10796092	45.6013	0.454944	0.251207	1.81104	0.0701353	0.369881	KCl_10h
chr14:10824854-10825184	22.5246	1.20161	0.432434	2.7787	0.00545761	0.0962706	KCl_10h
chr14:10836013-10836353	28.3069	-0.0921286	0.351505	-0.262098	0.793246	0.952626	KCl_10h
chr14:11047342-11047788	1.74737	0.855448	1.18531	0.721706	0.470475	0.807166	KCl_10h
chr14:11083567-11084329	55.6386	0.015152	0.293328	0.0516555	0.958803	0.992714	KCl_10h
chr14:11133171-11133555	29.387	-0.162576	0.355508	-0.457306	0.647451	0.89672	KCl_10h
chr14:11133695-11134201	22.8641	0.64429	0.359878	1.7903	0.0734052	0.377767	KCl_10h
chr14:11161850-11162417	118.138	0.0748462	0.165573	0.452044	0.651238	0.898236	KCl_10h
chr14:11170663-11170852	10.5649	2.42522	0.594294	4.08085	4.48716e-05	0.00397442	KCl_10h
chr14:11257389-11257636	14.737	0.807714	0.548408	1.47283	0.140796	0.506314	KCl_10h
chr14:11428584-11429316	54.48	0.793181	0.259178	3.06038	0.00221059	0.0559913	KCl_10h
chr14:11475294-11475533	5.89731	0.0267101	0.942627	0.0283358	0.977394	0.994819	KCl_10h
chr14:11502739-11503151	17.6113	1.45642	0.45517	3.19973	0.00137558	0.0412983	KCl_10h
chr14:11553142-11554163	188.895	0.0413253	0.152714	0.270606	0.786694	0.950494	KCl_10h
chr14:11554335-11554549	26.8803	-1.36218	0.446293	-3.05221	0.00227163	0.05691	KCl_10h
chr14:11556290-11556668	35.424	-0.293281	0.314613	-0.932196	0.351235	0.727203	KCl_10h
chr14:11670949-11671117	12.6488	0.0346357	0.532744	0.0650138	0.948163	0.992714	KCl_10h
chr14:11683708-11684051	31.8241	1.3535	0.316448	4.27716	1.89295e-05	0.00212546	KCl_10h
chr14:11709654-11710222	36.7706	0.26726	0.303458	0.880715	0.378472	0.747077	KCl_10h
chr14:11726507-11726796	15.8102	0.571587	0.511587	1.11728	0.263874	0.654286	KCl_10h
chr14:11823708-11823886	15.2596	-0.524851	0.494429	-1.06153	0.288449	0.676987	KCl_10h
chr14:11853098-11853275	13.628	-1.25336	0.544946	-2.29997	0.0214502	0.20778	KCl_10h
chr14:11875150-11875740	81.0128	-0.238971	0.209954	-1.1382	0.255035	0.645588	KCl_10h
chr14:11883516-11883871	36.3385	-0.32319	0.3231	-1.00028	0.317176	0.701734	KCl_10h
chr14:11941901-11942307	28.1789	-0.0201617	0.354924	-0.0568056	0.9547	0.992714	KCl_10h
chr14:11957287-11957464	18.9984	-0.624863	0.528145	-1.18313	0.236759	0.627521	KCl_10h
chr14:11960603-11961310	84.4953	0.269951	0.213706	1.26319	0.206522	0.593626	KCl_10h
chr14:12071003-12071194	12.06	0.668618	0.554748	1.20526	0.228101	0.618412	KCl_10h
chr14:12085617-12085835	21.0874	0.987069	0.432986	2.27968	0.0226269	0.212656	KCl_10h
chr14:12086190-12086521	23.0237	0.0283192	0.424397	0.0667281	0.946798	0.992714	KCl_10h
chr14:12139729-12140322	36.7116	-0.101425	0.304842	-0.332714	0.73935	0.933205	KCl_10h
chr14:12151940-12152357	37.7315	-0.616143	0.317521	-1.94048	0.0523212	0.321493	KCl_10h
chr14:12161909-12162440	52.9242	0.0397272	0.26115	0.152124	0.879089	0.977864	KCl_10h
chr14:12177473-12177786	25.9513	-0.314886	0.344681	-0.913557	0.36095	0.734406	KCl_10h
chr14:12184413-12184674	15.2473	0.221922	0.445286	0.498381	0.618215	0.883445	KCl_10h
chr14:12185021-12185345	34.5718	-0.0856556	0.339599	-0.252225	0.800867	0.954595	KCl_10h
chr14:12189702-12190466	88.8936	0.111137	0.194129	0.572488	0.566991	0.859296	KCl_10h
chr14:12198683-12198903	20.8369	-0.0860552	0.434081	-0.198247	0.842852	0.967505	KCl_10h
chr14:12200177-12200738	35.6798	-0.0734311	0.329246	-0.223028	0.823514	0.960974	KCl_10h
chr14:12284092-12284851	85.7171	-0.456601	0.209382	-2.18071	0.0292048	0.24368	KCl_10h
chr14:12337492-12338410	155.76	-0.0923294	0.160035	-0.576933	0.563985	0.857986	KCl_10h
chr14:12346082-12346394	17.9453	0.0279437	0.42386	0.0659267	0.947436	0.992714	KCl_10h
chr14:12346423-12346698	14.9657	-0.553883	0.511479	-1.0829	0.278851	0.668279	KCl_10h
chr14:12389212-12389459	29.9949	-0.199208	0.342472	-0.581677	0.560784	0.856547	KCl_10h
chr14:12393269-12393862	67.0775	-0.185489	0.237997	-0.779377	0.435758	0.78416	KCl_10h
chr14:12394357-12394638	29.5858	0.396893	0.361003	1.09942	0.271585	0.661712	KCl_10h
chr14:12415852-12416077	8.40807	1.01733	0.664228	1.5316	0.12562	0.484049	KCl_10h
chr14:12428097-12428307	14.7185	-1.42696	0.640978	-2.22622	0.0259994	0.229523	KCl_10h
chr14:12455150-12455498	44.1875	-0.49542	0.27557	-1.79781	0.0722078	0.375151	KCl_10h
chr14:12459736-12460100	52.4655	0.158513	0.271114	0.584673	0.558768	0.855635	KCl_10h
chr14:12530019-12530511	33.8831	-0.47482	0.350695	-1.35394	0.175755	0.555671	KCl_10h
chr14:12531230-12531391	26.2456	-0.451124	0.388634	-1.1608	0.245725	0.636873	KCl_10h
chr14:12575192-12575727	32.6593	0.407843	0.356604	1.14369	0.252754	0.643604	KCl_10h
chr14:12592676-12593058	32.1454	0.332705	0.31597	1.05296	0.292359	0.679939	KCl_10h
chr14:12595395-12595888	39.1288	-0.909259	0.3291	-2.76287	0.00572959	0.0990767	KCl_10h
chr14:12681159-12681495	25.7875	-0.157522	0.425754	-0.369984	0.711395	0.92306	KCl_10h
chr14:12718768-12719081	28.9372	1.22647	0.520774	2.35509	0.0185181	0.192405	KCl_10h
chr14:12753217-12753499	10.3447	1.63922	0.702772	2.33251	0.0196739	0.198569	KCl_10h
chr14:12784370-12784648	19.8084	-0.957986	0.503885	-1.9012	0.0572759	0.334874	KCl_10h
chr14:12821700-12823305	213.411	-0.158409	0.148347	-1.06783	0.285598	0.673999	KCl_10h
chr14:12838248-12838593	23.8694	0.0736917	0.402737	0.182977	0.854816	0.970465	KCl_10h
chr14:12838967-12839242	22.5324	0.0632751	0.371313	0.170409	0.864688	0.973781	KCl_10h
chr14:12865261-12865726	34.5253	1.58336	0.358381	4.41808	9.95802e-06	0.00126029	KCl_10h
chr14:12876852-12877299	57.6219	-0.787718	0.263998	-2.9838	0.00284688	0.0654326	KCl_10h
chr14:12923729-12924167	27.7593	0.00952749	0.362762	0.0262637	0.979047	0.995111	KCl_10h
chr14:12931625-12931897	17.0576	-1.11226	0.512368	-2.17082	0.0299451	0.247277	KCl_10h
chr14:13022710-13023058	18.6383	2.18758	0.586876	3.72749	0.000193393	0.0108152	KCl_10h
chr14:13037317-13037640	32.8693	1.84315	0.348011	5.29623	1.18218e-07	4.31194e-05	KCl_10h
chr14:13041607-13042105	34.1679	0.104718	0.30831	0.339652	0.734119	0.931815	KCl_10h
chr14:13198428-13198775	45.8334	0.0687087	0.286136	0.240126	0.810232	0.957133	KCl_10h
chr14:13242953-13243144	10.8313	0.172363	0.625966	0.275356	0.783043	0.949244	KCl_10h
chr14:13262377-13262816	92.2812	0.139923	0.217613	0.64299	0.520231	0.835431	KCl_10h
chr14:13284314-13285000	136.806	0.154278	0.159688	0.966125	0.333982	0.713969	KCl_10h
chr14:13332624-13332864	20.3633	0.902603	0.488777	1.84666	0.0647969	0.357088	KCl_10h
chr14:13340702-13340920	15.1013	-0.313361	0.57513	-0.544853	0.585854	0.867767	KCl_10h
chr14:13349315-13349563	20.6032	-0.940904	0.452809	-2.07793	0.037716	0.277038	KCl_10h
chr14:13356083-13356316	19.8229	-0.564256	0.417404	-1.35182	0.176432	0.556354	KCl_10h
chr14:13357264-13357632	23.9915	-0.625087	0.416007	-1.50259	0.132945	0.495182	KCl_10h
chr14:13388897-13389422	27.134	-0.105396	0.367075	-0.287123	0.774018	0.945989	KCl_10h
chr14:13409450-13409562	13.3181	-0.348463	0.51702	-0.673983	0.500322	0.824741	KCl_10h
chr14:13453895-13454171	20.7458	0.154628	0.423734	0.364917	0.715173	0.924472	KCl_10h
chr14:13477859-13478519	48.4228	-0.226373	0.265665	-0.8521	0.394159	0.757513	KCl_10h
chr14:13488603-13488897	13.0339	-1.5049	0.583304	-2.57996	0.00988112	0.136269	KCl_10h
chr14:13519716-13520056	23.2105	-0.546428	0.427559	-1.27802	0.201243	0.588457	KCl_10h
chr14:13593350-13594081	45.5044	0.376858	0.318563	1.183	0.236811	0.627521	KCl_10h
chr14:13614137-13614604	17.4421	0.9866	0.441161	2.23637	0.0253273	0.226381	KCl_10h
chr14:13649798-13650206	39.0681	0.0569122	0.303175	0.18772	0.851096	0.969618	KCl_10h
chr14:13651697-13652286	171.858	0.579643	0.147613	3.92678	8.60901e-05	0.00621076	KCl_10h
chr14:13690549-13690756	10.7444	1.85085	0.569401	3.25051	0.00115197	0.0370472	KCl_10h
chr14:13770526-13771139	71.2412	-0.285137	0.230051	-1.23945	0.215179	0.604138	KCl_10h
chr14:13783048-13783236	12.515	0.67016	0.595237	1.12587	0.26022	0.650765	KCl_10h
chr14:13812792-13813138	43.3217	-0.507161	0.276839	-1.83197	0.0669554	0.362319	KCl_10h
chr14:13891785-13892155	21.8655	1.12491	0.431386	2.60766	0.00911641	0.129993	KCl_10h
chr14:13901720-13902238	44.3615	-0.59753	0.326345	-1.83098	0.0671039	0.362544	KCl_10h
chr14:13917729-13917935	26.8796	-0.447466	0.383869	-1.16568	0.243745	0.635047	KCl_10h
chr14:13960605-13961654	98.8094	-0.501517	0.22513	-2.22768	0.0259019	0.229104	KCl_10h
chr14:14012198-14013376	356.338	-0.112258	0.108265	-1.03688	0.299792	0.686837	KCl_10h
chr14:14023839-14024641	3.79637	0.370038	0.87343	0.423661	0.671813	0.906028	KCl_10h
chr14:14042425-14042624	11.3346	0.899369	0.561828	1.60079	0.109423	0.455211	KCl_10h
chr14:14063451-14063639	15.1257	1.10158	0.537571	2.04918	0.0404446	0.286844	KCl_10h
chr14:14064689-14065054	27.7986	-0.274206	0.368172	-0.744776	0.456407	0.797688	KCl_10h
chr14:14070531-14071275	68.1261	0.153545	0.247793	0.619651	0.535488	0.844003	KCl_10h
chr14:14098473-14098992	90.0762	0.488007	0.19994	2.44077	0.0146558	0.169219	KCl_10h
chr14:14120465-14121222	198.795	-0.197404	0.143436	-1.37625	0.168745	0.547211	KCl_10h
chr14:14167276-14167408	12.687	-1.05385	0.564199	-1.86787	0.0617802	0.348643	KCl_10h
chr14:14345508-14346515	133.918	-0.116681	0.183515	-0.635812	0.524899	0.838575	KCl_10h
chr14:14348267-14348632	102.826	0.446672	0.209022	2.13696	0.0326014	0.258469	KCl_10h
chr14:14352010-14352674	243.28	0.351307	0.208148	1.68778	0.091454	0.417094	KCl_10h
chr14:14353059-14353750	111.955	0.265618	0.205651	1.2916	0.196496	0.582281	KCl_10h
chr14:14354402-14354888	43.7137	0.103774	0.285572	0.363389	0.716314	0.924811	KCl_10h
chr14:14481952-14482287	34.756	-0.0451471	0.351302	-0.128514	0.897743	0.983093	KCl_10h
chr14:14520178-14520472	21.9369	0.0882129	0.484889	0.181924	0.855643	0.970727	KCl_10h
chr14:14632961-14633591	70.5415	0.820347	0.274874	2.98445	0.00284093	0.0653214	KCl_10h
chr14:14702565-14703766	478.546	0.0467282	0.103981	0.44939	0.65315	0.898975	KCl_10h
chr14:14832768-14833347	65.4559	-0.205296	0.259808	-0.790183	0.429421	0.780094	KCl_10h
chr14:14863697-14864229	70.7971	0.0506078	0.247642	0.204359	0.838073	0.965833	KCl_10h
chr14:14870131-14870313	13.3776	-1.96002	0.558141	-3.5117	0.000445256	0.0192118	KCl_10h
chr14:14934780-14935527	100.651	-0.0278913	0.22371	-0.124676	0.90078	0.983638	KCl_10h
chr14:14951955-14952482	29.8787	-0.664933	0.381638	-1.74231	0.0814538	0.396394	KCl_10h
chr14:14959938-14960604	88.3557	0.112781	0.235883	0.478123	0.632563	0.889862	KCl_10h
chr14:14983871-14984503	12.3779	0.174488	0.481879	0.362098	0.717278	0.925129	KCl_10h
chr14:14985342-14985572	36.1049	-0.0258195	0.301435	-0.0856551	0.931741	0.992068	KCl_10h
chr14:14990717-14991003	22.6738	-0.284775	0.409554	-0.69533	0.486849	0.816689	KCl_10h
chr14:15065098-15065411	36.4004	0.664141	0.310226	2.14083	0.0322876	0.256988	KCl_10h
chr14:15198632-15198974	26.9962	-0.354467	0.357688	-0.990994	0.321688	0.705289	KCl_10h
chr14:15255811-15256021	18.9981	-0.675463	0.436335	-1.54804	0.121613	0.477477	KCl_10h
chr14:15314076-15314498	28.1279	-0.295133	0.3749	-0.78723	0.431147	0.781345	KCl_10h
chr14:15355584-15355826	16.6944	0.295407	0.432699	0.682708	0.494792	0.821805	KCl_10h
chr14:15360316-15360503	9.76981	-0.850997	0.656758	-1.29575	0.19506	0.580347	KCl_10h
chr14:15396262-15396647	32.9965	-0.0852235	0.322453	-0.264297	0.791551	0.952203	KCl_10h
chr14:15411200-15411547	29.2018	-0.139953	0.349049	-0.400956	0.688453	0.913564	KCl_10h
chr14:15438319-15439222	155.905	0.312751	0.175967	1.77733	0.0755141	0.382119	KCl_10h
chr14:15500658-15500869	18.7241	1.00178	0.418597	2.39317	0.0167034	0.181478	KCl_10h
chr14:15564004-15564374	19.0264	-0.0510471	0.423486	-0.12054	0.904055	0.984622	KCl_10h
chr14:15603857-15604560	116.873	0.330844	0.197524	1.67496	0.0939426	0.422475	KCl_10h
chr14:15638873-15639429	65.167	-0.0861348	0.229891	-0.374676	0.707901	0.921788	KCl_10h
chr14:15655812-15656390	55.6884	1.72781	0.263444	6.55856	5.43285e-11	7.25087e-08	KCl_10h
chr14:15672294-15672485	8.38977	1.37893	0.642482	2.14625	0.0318529	0.255258	KCl_10h
chr14:15702181-15702498	27.5401	0.00618567	0.374966	0.0164966	0.986838	0.996658	KCl_10h
chr14:15722125-15722595	63.3684	0.451079	0.292024	1.54467	0.122427	0.478903	KCl_10h
chr14:15781070-15781243	12.0357	-0.822343	0.569709	-1.44345	0.148895	0.518824	KCl_10h
chr14:15785073-15785627	46.4165	-0.46873	0.283406	-1.65391	0.0981452	0.430979	KCl_10h
chr14:15842038-15842545	25.2983	0.388666	0.357711	1.08654	0.277242	0.667107	KCl_10h
chr14:15978390-15978748	36.298	-0.166799	0.31391	-0.53136	0.59517	0.872228	KCl_10h
chr14:16005427-16005680	16.3862	0.376467	0.549003	0.685729	0.492884	0.820481	KCl_10h
chr14:16073868-16074525	56.6137	0.0674793	0.234077	0.288278	0.773134	0.945723	KCl_10h
chr14:16152706-16153127	52.8953	-0.103579	0.29751	-0.348152	0.727726	0.929407	KCl_10h
chr14:16167314-16167628	20.0782	0.0929196	0.407608	0.227963	0.819675	0.959468	KCl_10h
chr14:16200794-16201703	249.568	0.103518	0.151754	0.682142	0.495149	0.822068	KCl_10h
chr14:16229336-16229757	16.352	1.06989	0.464963	2.30102	0.0213904	0.207453	KCl_10h
chr14:16242942-16243659	104.87	-0.533519	0.196996	-2.70828	0.00676331	0.108843	KCl_10h
chr14:16249097-16249795	167.412	0.0344161	0.153748	0.223848	0.822876	0.960802	KCl_10h
chr14:16260632-16260870	24.4676	-0.122045	0.424258	-0.287668	0.773601	0.945806	KCl_10h
chr14:16279278-16279553	23.7539	-0.309534	0.384771	-0.804463	0.421129	0.774961	KCl_10h
chr14:16296911-16297234	16.0912	0.533615	0.444233	1.20121	0.229671	0.620485	KCl_10h
chr14:16314086-16314317	15.8848	0.201474	0.444945	0.452806	0.650689	0.897978	KCl_10h
chr14:16364478-16365849	473.423	-0.0776048	0.105815	-0.733404	0.463312	0.802386	KCl_10h
chr14:16380183-16380644	47.2124	0.0607655	0.27066	0.224508	0.822362	0.960589	KCl_10h
chr14:16433324-16433507	13.164	2.01353	0.561497	3.58601	0.000335779	0.0158017	KCl_10h
chr14:16497371-16497716	20.8199	0.478227	0.370933	1.28925	0.19731	0.583126	KCl_10h
chr14:16517815-16518413	65.5428	0.153345	0.210348	0.729007	0.465997	0.804198	KCl_10h
chr14:16519718-16519858	7.44817	-0.547321	0.77777	-0.703706	0.481616	0.813815	KCl_10h
chr14:16551847-16552164	27.8922	0.127086	0.333174	0.381439	0.702877	0.919797	KCl_10h
chr14:16574955-16575876	82.6571	0.0151058	0.202214	0.0747017	0.940452	0.992714	KCl_10h
chr14:16576569-16576792	15.432	-0.587217	0.509041	-1.15358	0.248674	0.639421	KCl_10h
chr14:16576909-16577270	19.0274	-0.0770071	0.47092	-0.163525	0.870105	0.975545	KCl_10h
chr14:16598162-16598399	15.8612	0.323297	0.470188	0.687592	0.49171	0.819639	KCl_10h
chr14:16599239-16599557	22.7941	0.00200546	0.384535	0.00521529	0.995839	0.999109	KCl_10h
chr14:16733589-16733933	33.6298	0.204542	0.36788	0.556002	0.57821	0.86443	KCl_10h
chr14:16738593-16738980	27.979	0.784834	0.325768	2.40919	0.0159882	0.177551	KCl_10h
chr14:16741121-16741446	22.0162	0.401905	0.397142	1.01199	0.311541	0.697065	KCl_10h
chr14:16767942-16768154	16.1374	-0.22487	0.444331	-0.506086	0.612796	0.880258	KCl_10h
chr14:16822484-16822951	33.6171	-0.802586	0.376573	-2.13129	0.0330653	0.259972	KCl_10h
chr14:16840833-16841321	88.001	0.247507	0.187212	1.32207	0.186146	0.56904	KCl_10h
chr14:16847038-16847738	59.7935	-0.23778	0.283015	-0.840168	0.400814	0.761952	KCl_10h
chr14:16957943-16958095	6.51318	1.69281	0.750776	2.25475	0.0241493	0.220186	KCl_10h
chr14:17005145-17005685	53.3575	-0.0182014	0.24573	-0.0740709	0.940954	0.992714	KCl_10h
chr14:17057362-17057566	16.1198	-0.975225	0.500609	-1.94808	0.0514058	0.318804	KCl_10h
chr14:17079580-17080136	42.9806	0.196649	0.258425	0.76095	0.446687	0.791118	KCl_10h
chr14:17089738-17089898	11.8867	0.245145	0.495122	0.495121	0.620515	0.884423	KCl_10h
chr14:17156478-17156807	18.874	-0.185819	0.412054	-0.450957	0.65202	0.898524	KCl_10h
chr14:17170749-17170934	16.9669	-1.05248	0.534016	-1.97088	0.0487376	0.311772	KCl_10h
chr14:17172438-17173343	128.42	0.0545492	0.162699	0.335276	0.737417	0.932599	KCl_10h
chr14:17234922-17235207	24.8259	0.92384	0.435735	2.12019	0.0339901	0.263573	KCl_10h
chr14:17358204-17358335	9.09417	0.357415	0.611519	0.584471	0.558904	0.855635	KCl_10h
chr14:17402822-17403177	39.4572	0.148449	0.292047	0.508304	0.61124	0.879495	KCl_10h
chr14:17433342-17433611	11.0437	0.580663	0.704317	0.824434	0.409693	0.767499	KCl_10h
chr14:17457926-17458318	30.0261	-0.326	0.31969	-1.01974	0.307853	0.694122	KCl_10h
chr14:17474948-17475155	16.0755	-0.13121	0.448962	-0.292253	0.770093	0.9447	KCl_10h
chr14:17475537-17475944	20.7065	0.236159	0.583108	0.405001	0.685477	0.912084	KCl_10h
chr14:17567766-17568425	77.1058	0.0735092	0.247692	0.296777	0.766637	0.943976	KCl_10h
chr14:17581262-17581370	10.6535	0.000655856	0.529353	0.00123898	0.999011	0.999742	KCl_10h
chr14:17589990-17590120	9.97574	0.24464	0.543871	0.449811	0.652846	0.898892	KCl_10h
chr14:17621717-17621915	14.6876	-0.325829	0.519015	-0.627783	0.530146	0.841537	KCl_10h
chr14:17629196-17629654	34.7098	-0.237383	0.328986	-0.721558	0.470566	0.807166	KCl_10h
chr14:17641812-17642247	72.1566	0.780488	0.23754	3.28571	0.00101724	0.0341938	KCl_10h
chr14:17659110-17659456	85.7417	-0.147879	0.2054	-0.719959	0.47155	0.807821	KCl_10h
chr14:17660401-17661546	149.622	-0.211333	0.150213	-1.40689	0.159461	0.533542	KCl_10h
chr14:17719882-17720117	18.608	0.360306	0.388	0.928625	0.353083	0.728431	KCl_10h
chr14:17722733-17723414	88.9584	0.49388	0.22072	2.23759	0.0252479	0.226081	KCl_10h
chr14:17731110-17731317	17.1535	0.199075	0.451087	0.441323	0.658979	0.901101	KCl_10h
chr14:17749046-17749206	13.3636	-1.07115	0.531573	-2.01506	0.0438988	0.297812	KCl_10h
chr14:17827558-17827793	21.326	0.327221	0.378884	0.863644	0.387784	0.753378	KCl_10h
chr14:17900435-17900708	27.5135	0.234661	0.352756	0.665222	0.505909	0.828148	KCl_10h
chr14:17918046-17918273	26.0443	0.189503	0.373592	0.507245	0.611983	0.879865	KCl_10h
chr14:17927567-17927896	31.1566	0.593823	0.324654	1.82909	0.0673856	0.362935	KCl_10h
chr14:17967290-17967624	30.204	0.0851368	0.318589	0.267231	0.789292	0.951296	KCl_10h
chr14:17979730-17980057	34.6515	0.157284	0.32175	0.488838	0.624956	0.88646	KCl_10h
chr14:18008459-18008818	15.2403	-0.324167	0.513571	-0.631202	0.527909	0.840435	KCl_10h
chr14:18061935-18062885	105.444	0.687025	0.191736	3.58319	0.000339422	0.0158914	KCl_10h
chr14:18238142-18239583	670.089	-0.00898182	0.0835859	-0.107456	0.914427	0.987209	KCl_10h
chr14:18263385-18263944	62.2493	-0.0353351	0.253963	-0.139135	0.889343	0.980546	KCl_10h
chr14:18270574-18271478	508.53	-0.0392531	0.0883197	-0.444443	0.656722	0.900066	KCl_10h
chr14:18280471-18280634	6.49589	1.18078	0.795864	1.48364	0.137903	0.502808	KCl_10h
chr14:18330781-18332100	184.34	0.040983	0.140132	0.292461	0.769935	0.9447	KCl_10h
chr14:18485532-18485819	22.4156	0.156265	0.389118	0.401586	0.687988	0.913357	KCl_10h
chr14:18498244-18498577	22.3859	-0.382222	0.399119	-0.957665	0.338232	0.717551	KCl_10h
chr14:18500309-18500935	61.504	0.220982	0.239393	0.923095	0.355958	0.730525	KCl_10h
chr14:18506198-18506438	10.9871	0.56905	0.541972	1.04996	0.293735	0.681413	KCl_10h
chr14:18508109-18508573	47.9231	0.501599	0.41213	1.21709	0.22357	0.612956	KCl_10h
chr14:18530924-18531124	14.6108	-0.737299	0.5239	-1.40733	0.15933	0.533347	KCl_10h
chr14:18554037-18554550	41.789	0.956999	0.355926	2.68876	0.00717184	0.113141	KCl_10h
chr14:18573262-18573730	21.9055	-0.246322	0.432049	-0.570126	0.568592	0.859858	KCl_10h
chr14:18586338-18586616	29.1059	0.0898439	0.305431	0.294154	0.76864	0.944396	KCl_10h
chr14:18658158-18658394	18.6518	0.226076	0.41799	0.540865	0.5886	0.869165	KCl_10h
chr14:18696585-18696736	12.9556	-0.791498	0.530274	-1.49262	0.135537	0.49942	KCl_10h
chr14:18708949-18709127	8.59081	-0.0918677	0.710842	-0.129238	0.897169	0.983062	KCl_10h
chr14:18758818-18759674	71.5581	0.343909	0.223573	1.53824	0.123991	0.481288	KCl_10h
chr14:18773813-18774087	22.7734	2.1863	0.471711	4.63483	3.5723e-06	0.000570053	KCl_10h
chr14:18801130-18801394	16.5048	-0.0131467	0.480495	-0.0273608	0.978172	0.994868	KCl_10h
chr14:18879476-18879699	9.28718	1.45462	0.699368	2.07991	0.037534	0.276663	KCl_10h
chr14:18893084-18894060	182.979	0.53133	0.144999	3.66438	0.000247941	0.012832	KCl_10h
chr14:18939968-18940298	16.864	1.05477	0.516654	2.04154	0.0411973	0.289456	KCl_10h
chr14:18983966-18984211	39.0468	-0.351786	0.332008	-1.05957	0.28934	0.677891	KCl_10h
chr14:19041971-19042858	110.264	0.0816685	0.180485	0.452495	0.650913	0.898047	KCl_10h
chr14:19415717-19416205	119.222	-0.416073	0.291137	-1.42913	0.152967	0.524622	KCl_10h
chr14:19416917-19418995	331.905	-0.0725421	0.296547	-0.244622	0.806749	0.956617	KCl_10h
chr14:19584560-19585713	36.9105	-0.142434	0.335415	-0.42465	0.671092	0.905751	KCl_10h
chr14:19605815-19605998	1.00654	0.071034	1.52837	0.0464769	0.96293	0.992714	KCl_10h
chr14:19610562-19611007	4.15376	0.778263	0.836919	0.929914	0.352416	0.727936	KCl_10h
chr14:19705784-19705909	17.8399	-0.0180137	0.427033	-0.0421834	0.966352	0.993075	KCl_10h
chr14:19706336-19706896	28.7813	-0.790835	0.412884	-1.91539	0.0554425	0.330032	KCl_10h
chr14:19707588-19707946	21.1257	2.14944	0.390027	5.51101	3.56781e-08	1.61166e-05	KCl_10h
chr14:19740446-19740590	10.6213	-1.78755	0.634921	-2.81538	0.00487193	0.0903281	KCl_10h
chr14:19748510-19748808	19.0926	-0.489927	0.447441	-1.09495	0.273537	0.663521	KCl_10h
chr14:19751055-19751710	31.3534	0.209654	0.363597	0.576612	0.564201	0.857986	KCl_10h
chr14:19763664-19763929	21.3985	-0.829934	0.4288	-1.93548	0.0529317	0.323165	KCl_10h
chr14:19818068-19818374	18.0659	-0.71425	0.517824	-1.37933	0.167793	0.545567	KCl_10h
chr14:19823393-19824207	215.063	-0.0414248	0.122797	-0.337343	0.735858	0.932219	KCl_10h
chr14:19825402-19826047	109.737	-0.0190375	0.191837	-0.0992382	0.920949	0.988832	KCl_10h
chr14:19859311-19859539	14.9973	-0.0641065	0.51326	-0.124901	0.900602	0.983582	KCl_10h
chr14:19905562-19906034	59.8217	0.394725	0.241772	1.63263	0.102546	0.441038	KCl_10h
chr14:19920281-19920651	37.6746	0.537972	0.310008	1.73535	0.0826795	0.399034	KCl_10h
chr14:19953911-19954141	19.3888	-0.311722	0.408552	-0.762994	0.445467	0.790266	KCl_10h
chr14:19961953-19962226	11.28	-0.0414242	0.619059	-0.0669148	0.94665	0.992714	KCl_10h
chr14:19964264-19964436	16.0922	0.769266	0.468497	1.64199	0.100593	0.436611	KCl_10h
chr14:19967188-19967743	47.1939	-0.539564	0.381197	-1.41545	0.156937	0.529807	KCl_10h
chr14:19976728-19977462	97.6342	-0.310051	0.17897	-1.73242	0.0831983	0.399815	KCl_10h
chr14:19986443-19987591	162.369	-0.11304	0.14665	-0.770811	0.440819	0.787269	KCl_10h
chr14:20005851-20006150	23.0101	0.180466	0.40423	0.446444	0.655277	0.899623	KCl_10h
chr14:20019463-20019838	23.0164	-0.21824	0.468116	-0.466209	0.641066	0.89402	KCl_10h
chr14:20048048-20048518	57.1454	-0.00616203	0.256725	-0.0240025	0.980851	0.995466	KCl_10h
chr14:20064933-20065073	1.88493	0.852331	1.19529	0.713072	0.475801	0.810673	KCl_10h
chr14:20067259-20067750	33.3239	0.184836	0.356285	0.518786	0.60391	0.876135	KCl_10h
chr14:20082637-20083442	151.979	0.0418678	0.196646	0.212909	0.831398	0.963418	KCl_10h
chr14:20103379-20103635	18.0864	0.401447	0.491765	0.816339	0.414306	0.770251	KCl_10h
chr14:20154934-20155214	31.6675	1.63661	0.334613	4.89105	1.00298e-06	0.000214178	KCl_10h
chr14:20181505-20181994	72.633	0.241193	0.235357	1.0248	0.305459	0.691936	KCl_10h
chr14:20193203-20193476	19.6317	-0.359798	0.446373	-0.806048	0.420215	0.774196	KCl_10h
chr14:20258577-20258739	17.5029	-1.0251	0.469488	-2.18343	0.0290038	0.243074	KCl_10h
chr14:20294331-20294812	201.909	-0.101049	0.160335	-0.630236	0.52854	0.840738	KCl_10h
chr14:20347576-20348616	200.674	-0.0193474	0.138708	-0.139482	0.889069	0.980464	KCl_10h
chr14:20388553-20389140	86.138	-0.264725	0.212052	-1.2484	0.211886	0.600433	KCl_10h
chr14:20393302-20393944	342.543	0.146397	0.117661	1.24422	0.213418	0.602055	KCl_10h
chr14:20479727-20480225	30.7322	0.241487	0.356623	0.677147	0.498312	0.823966	KCl_10h
chr14:20545783-20546728	194.399	0.0940221	0.152029	0.618448	0.53628	0.844567	KCl_10h
chr14:20576275-20576419	16.1812	-0.43213	0.430221	-1.00444	0.315169	0.700347	KCl_10h
chr14:20622040-20622311	15.9808	0.144147	0.430919	0.334511	0.737994	0.932599	KCl_10h
chr14:20640703-20641330	144.127	-0.0210151	0.164163	-0.128013	0.898138	0.983145	KCl_10h
chr14:20660860-20661706	106.66	-0.180289	0.199219	-0.904978	0.365477	0.73789	KCl_10h
chr14:20673898-20674799	154.099	-0.395162	0.159885	-2.47155	0.0134531	0.161723	KCl_10h
chr14:20686698-20686895	6.46249	1.57146	0.797103	1.97147	0.0486703	0.311746	KCl_10h
chr14:20694840-20695789	116.759	-0.162858	0.180273	-0.903395	0.366316	0.738282	KCl_10h
chr14:20697060-20697275	26.1203	-0.428624	0.353993	-1.21083	0.225961	0.615825	KCl_10h
chr14:20702748-20703250	37.7929	-0.458999	0.305236	-1.50375	0.132645	0.494667	KCl_10h
chr14:20707188-20708019	104.889	0.0468347	0.20438	0.229155	0.818749	0.959038	KCl_10h
chr14:20734090-20734834	152.267	-0.0670869	0.156118	-0.42972	0.667399	0.904319	KCl_10h
chr14:20766055-20766215	16.5583	-0.0613057	0.431713	-0.142006	0.887076	0.979817	KCl_10h
chr14:20793247-20793504	25.1329	-0.54458	0.381597	-1.42711	0.153548	0.525468	KCl_10h
chr14:20793638-20794481	95.1978	0.206077	0.191954	1.07358	0.283013	0.671495	KCl_10h
chr14:20796799-20796935	16.2299	0.582151	0.419868	1.38651	0.165592	0.542222	KCl_10h
chr14:20805083-20805740	55.5048	-0.162232	0.405289	-0.400286	0.688946	0.91363	KCl_10h
chr14:20836598-20836816	15.4854	0.0277056	0.47425	0.0584199	0.953414	0.992714	KCl_10h
chr14:20891965-20892407	44.2885	1.08338	0.322872	3.35545	0.000792351	0.0289655	KCl_10h
chr14:20914509-20914723	21.6358	0.498234	0.45757	1.08887	0.276211	0.666128	KCl_10h
chr14:20928869-20929747	385.828	0.0941816	0.114098	0.825447	0.409118	0.767058	KCl_10h
chr14:20967010-20967477	23.8449	-0.245773	0.395384	-0.621605	0.534201	0.843518	KCl_10h
chr14:20971030-20971306	29.4978	0.0666385	0.369734	0.180234	0.856969	0.970919	KCl_10h
chr14:21019104-21019251	18.0555	-0.571264	0.420191	-1.35953	0.173977	0.553912	KCl_10h
chr14:21051829-21053053	220.36	-0.11424	0.152407	-0.749576	0.45351	0.796064	KCl_10h
chr14:21065934-21066050	11.2366	0.753313	0.512841	1.4689	0.141859	0.508235	KCl_10h
chr14:21075699-21076538	118.544	0.315397	0.178509	1.76684	0.0772546	0.386563	KCl_10h
chr14:21137021-21137168	17.652	-0.388644	0.435379	-0.892655	0.372042	0.741991	KCl_10h
chr14:21221843-21222000	10.2629	0.520532	0.598884	0.86917	0.384754	0.751488	KCl_10h
chr14:21252261-21252887	131.146	0.280179	0.166283	1.68496	0.0919972	0.418243	KCl_10h
chr14:21253434-21253828	45.586	0.190669	0.265334	0.718601	0.472387	0.808217	KCl_10h
chr14:21369014-21369510	97.3533	0.286454	0.188536	1.51936	0.128672	0.489023	KCl_10h
chr14:21410754-21411359	38.441	0.346952	0.325984	1.06432	0.287182	0.675647	KCl_10h
chr14:21439725-21440058	20.2411	0.135222	0.438119	0.308642	0.757594	0.940934	KCl_10h
chr14:21488713-21489474	64.7467	-0.642689	0.262555	-2.44783	0.014372	0.167523	KCl_10h
chr14:21499700-21501229	821.732	0.223115	0.0714723	3.12169	0.00179813	0.0487055	KCl_10h
chr14:21610366-21610486	13.1488	-0.450446	0.498514	-0.903576	0.36622	0.738262	KCl_10h
chr14:21706867-21707662	65.3424	0.149683	0.243061	0.615826	0.53801	0.845308	KCl_10h
chr14:21741885-21742107	34.4641	0.00274888	0.295426	0.00930483	0.992576	0.998187	KCl_10h
chr14:21750360-21751565	105.609	0.148761	0.187595	0.792992	0.427783	0.779003	KCl_10h
chr14:21830800-21831894	184.537	-0.18862	0.147231	-1.28111	0.200155	0.587136	KCl_10h
chr14:21847563-21847847	20.0045	-0.209326	0.519627	-0.402839	0.687066	0.912979	KCl_10h
chr14:21848664-21849134	89.6718	-0.290006	0.196077	-1.47904	0.13913	0.504524	KCl_10h
chr14:21927954-21928143	10.4108	1.63439	0.590546	2.76759	0.00564721	0.098214	KCl_10h
chr14:21944946-21945292	22.1202	0.804009	0.373458	2.15288	0.0313283	0.253198	KCl_10h
chr14:21987505-21988538	163.742	-0.18095	0.152414	-1.18723	0.235138	0.62611	KCl_10h
chr14:22020946-22021147	19.8951	0.497256	0.414073	1.20089	0.229794	0.620573	KCl_10h
chr14:22037409-22037852	30.3428	-0.344087	0.313268	-1.09838	0.272038	0.662059	KCl_10h
chr14:22046385-22046700	21.2628	0.419138	0.400624	1.04621	0.295462	0.68315	KCl_10h
chr14:22052264-22052550	24.4531	0.300866	0.368817	0.815759	0.414638	0.770301	KCl_10h
chr14:22213687-22213950	22.0147	-0.123498	0.395821	-0.312005	0.755037	0.939808	KCl_10h
chr14:22323612-22323862	17.8946	-0.397474	0.433263	-0.917397	0.358935	0.733057	KCl_10h
chr14:22353687-22353903	19.1581	-0.396345	0.450184	-0.880408	0.378639	0.747279	KCl_10h
chr14:22357946-22358465	26.2626	0.0460264	0.373561	0.12321	0.901941	0.984016	KCl_10h
chr14:22445482-22445808	12.4824	0.473036	0.544321	0.869038	0.384826	0.751488	KCl_10h
chr14:22649583-22649910	21.194	-0.536984	0.423034	-1.26936	0.204311	0.59112	KCl_10h
chr14:22680172-22680583	35.3747	0.288263	0.329557	0.8747	0.381737	0.749361	KCl_10h
chr14:22738670-22738923	15.0785	0.945387	0.413453	2.28657	0.0222212	0.211118	KCl_10h
chr14:22745247-22746432	115.85	0.137615	0.185663	0.74121	0.458566	0.799333	KCl_10h
chr14:22808352-22808566	29.7853	0.270404	0.335878	0.805064	0.420783	0.774714	KCl_10h
chr14:23052957-23053421	27.0941	0.532898	0.319512	1.66785	0.095345	0.425427	KCl_10h
chr14:23094724-23095249	30.6986	0.189317	0.392443	0.482406	0.629518	0.888222	KCl_10h
chr14:23194804-23195080	19.4488	-0.76169	0.482048	-1.58011	0.114081	0.463587	KCl_10h
chr14:23290732-23290958	13.3588	-1.59184	0.637593	-2.49663	0.0125379	0.155061	KCl_10h
chr14:23401126-23401535	25.3159	-0.0987332	0.416827	-0.236868	0.812759	0.957809	KCl_10h
chr14:23429160-23429281	13.0081	-0.591672	0.625381	-0.946099	0.344098	0.721568	KCl_10h
chr14:23502556-23502772	21.4641	0.45374	0.401484	1.13016	0.25841	0.648749	KCl_10h
chr14:23529874-23530126	18.6883	0.287075	0.433069	0.662885	0.507404	0.828688	KCl_10h
chr14:23576054-23576202	18.8383	-0.0811931	0.376095	-0.215885	0.829078	0.962505	KCl_10h
chr14:23583349-23583504	17.0605	-0.303815	0.497105	-0.611169	0.541088	0.846704	KCl_10h
chr14:23848634-23848972	25.1317	-0.495	0.40714	-1.2158	0.224062	0.613734	KCl_10h
chr14:23885539-23886067	34.4319	0.164172	0.388204	0.422902	0.672366	0.906159	KCl_10h
chr14:23911133-23911384	15.4668	2.11147	0.540223	3.90851	9.28678e-05	0.00654973	KCl_10h
chr14:23966504-23966826	16.0402	1.66992	0.47642	3.50514	0.000456365	0.0194906	KCl_10h
chr14:24004016-24005212	123.549	-0.122423	0.173259	-0.706594	0.479819	0.812756	KCl_10h
chr14:24182059-24182399	27.2514	-0.294855	0.373014	-0.790466	0.429256	0.779994	KCl_10h
chr14:24205242-24205446	12.7468	-2.33689	0.791612	-2.95207	0.00315652	0.0698189	KCl_10h
chr14:24205606-24205907	28.2899	-0.0749484	0.400441	-0.187165	0.851531	0.969746	KCl_10h
chr14:24232859-24233187	23.7222	-1.11719	0.429987	-2.59819	0.00937167	0.13204	KCl_10h
chr14:24245009-24246079	89.2708	0.249215	0.21142	1.17877	0.23849	0.629244	KCl_10h
chr14:24262922-24263321	42.4301	-0.0692358	0.298239	-0.232149	0.816422	0.958789	KCl_10h
chr14:24486828-24487214	48.2953	-0.298755	0.257434	-1.16051	0.245841	0.636873	KCl_10h
chr14:24490426-24491363	112.058	-0.202555	0.187606	-1.07968	0.280283	0.669596	KCl_10h
chr14:24500566-24501038	29.8617	-0.264119	0.358307	-0.737131	0.461043	0.800919	KCl_10h
chr14:24526098-24526333	20.3299	-0.431389	0.406358	-1.0616	0.288418	0.676968	KCl_10h
chr14:24550966-24551500	77.9878	-0.332855	0.21296	-1.56299	0.118054	0.470911	KCl_10h
chr14:24578486-24579345	141.446	0.0142179	0.158448	0.0897325	0.9285	0.991025	KCl_10h
chr14:24587156-24587455	16.5873	0.432048	0.492528	0.877205	0.380376	0.748414	KCl_10h
chr14:24612750-24612932	13.0422	0.0647574	0.487924	0.13272	0.894415	0.982591	KCl_10h
chr14:24617160-24617916	98.3272	0.0222698	0.191619	0.116219	0.907479	0.985917	KCl_10h
chr14:24650781-24651093	16.7856	0.0876396	0.472609	0.185438	0.852886	0.970054	KCl_10h
chr14:24731919-24732387	38.5341	0.424992	0.302347	1.40564	0.15983	0.534107	KCl_10h
chr14:24778931-24779683	158.256	0.168542	0.152965	1.10183	0.270537	0.660609	KCl_10h
chr14:24793504-24794078	45.9121	0.331375	0.286269	1.15757	0.247041	0.637961	KCl_10h
chr14:24841875-24842338	43.7238	0.719729	0.276125	2.60654	0.00914626	0.130144	KCl_10h
chr14:24908443-24908706	23.515	0.973954	0.380033	2.56281	0.0103828	0.140005	KCl_10h
chr14:24911668-24911906	16.8749	0.216622	0.404667	0.53531	0.592436	0.870771	KCl_10h
chr14:24939507-24940102	60.8484	-0.0421483	0.377068	-0.111779	0.910999	0.986553	KCl_10h
chr14:24960095-24960502	46.3587	-0.487885	0.324777	-1.50221	0.133042	0.495387	KCl_10h
chr14:24993849-24994065	17.6899	-0.393122	0.524913	-0.748928	0.4539	0.796238	KCl_10h
chr14:25015459-25015786	26.762	-0.0122747	0.373286	-0.0328829	0.973768	0.994191	KCl_10h
chr14:25108646-25109234	44.8542	-0.261033	0.31707	-0.823266	0.410357	0.767885	KCl_10h
chr14:25135484-25135724	24.0577	0.251066	0.399845	0.627907	0.530065	0.841489	KCl_10h
chr14:25226140-25227001	145.178	-0.0115369	0.17582	-0.0656176	0.947682	0.992714	KCl_10h
chr14:25236814-25236992	12.3318	1.36437	0.576426	2.36695	0.0179355	0.189131	KCl_10h
chr14:25317696-25318601	148.297	0.307715	0.186523	1.64974	0.0989952	0.432738	KCl_10h
chr14:25371673-25371994	39.2282	0.290736	0.296741	0.979764	0.327203	0.708984	KCl_10h
chr14:25377780-25379163	153.901	0.207678	0.165148	1.25752	0.208565	0.596085	KCl_10h
chr14:25421327-25422107	78.9339	0.0686915	0.219524	0.312912	0.754348	0.9394	KCl_10h
chr14:25457403-25458043	122.823	0.311012	0.185923	1.6728	0.094367	0.423369	KCl_10h
chr14:25458854-25459681	78.7452	-0.154118	0.202033	-0.762837	0.44556	0.790266	KCl_10h
chr14:25461304-25461537	27.1407	-0.421044	0.352734	-1.19366	0.232612	0.623312	KCl_10h
chr14:25478605-25479069	48.9273	-0.504657	0.278159	-1.81428	0.0696354	0.368735	KCl_10h
chr14:25493342-25493680	28.0959	1.04188	0.331049	3.1472	0.00164843	0.0459215	KCl_10h
chr14:25496204-25496361	16.3362	-1.17642	0.504421	-2.33222	0.019689	0.198629	KCl_10h
chr14:25527352-25527665	27.6232	1.04724	0.459868	2.27727	0.0227704	0.213449	KCl_10h
chr14:25549814-25550106	17.4438	0.355343	0.426817	0.83254	0.405104	0.7643	KCl_10h
chr14:25550306-25550730	34.9406	-0.598874	0.339701	-1.76295	0.0779097	0.388043	KCl_10h
chr14:25565830-25565981	17.5994	-0.914944	0.499721	-1.83091	0.0671137	0.362544	KCl_10h
chr14:25585529-25586280	86.7461	-0.0404084	0.221362	-0.182544	0.855155	0.970474	KCl_10h
chr14:25587475-25587980	63.8815	-0.301447	0.255663	-1.17908	0.238367	0.629094	KCl_10h
chr14:25607202-25608399	150.756	0.031098	0.153714	0.202311	0.839674	0.966464	KCl_10h
chr14:25633916-25634290	22.4688	0.0102276	0.382792	0.0267185	0.978684	0.995009	KCl_10h
chr14:25636334-25636648	28.7608	0.0957844	0.350273	0.273456	0.784503	0.949765	KCl_10h
chr14:25693830-25694423	110.31	0.0825127	0.198179	0.416353	0.677151	0.90796	KCl_10h
chr14:25734815-25735328	38.6765	0.0577664	0.283314	0.203895	0.838435	0.965856	KCl_10h
chr14:25736647-25736929	26.685	-0.508303	0.386509	-1.31511	0.188472	0.571981	KCl_10h
chr14:25740106-25740626	51.1052	0.091935	0.28171	0.326347	0.744162	0.935553	KCl_10h
chr14:25756382-25756686	27.8572	0.140474	0.339334	0.41397	0.678896	0.908689	KCl_10h
chr14:25765923-25766305	40.8468	0.012449	0.362236	0.0343672	0.972584	0.993949	KCl_10h
chr14:25768430-25769515	92.9262	0.0207396	0.201917	0.102713	0.91819	0.988148	KCl_10h
chr14:25816520-25816668	14.0719	0.460408	0.501138	0.918725	0.358239	0.732367	KCl_10h
chr14:25832428-25832652	20.6287	1.12631	0.445788	2.52655	0.0115189	0.148732	KCl_10h
chr14:25873061-25873345	24.8927	-0.0743715	0.381971	-0.194704	0.845624	0.968416	KCl_10h
chr14:25926899-25927742	1.00654	0.071034	1.52837	0.0464769	0.96293	0.992714	KCl_10h
chr14:25978663-25979182	1.00654	0.071034	1.52837	0.0464769	0.96293	0.992714	KCl_10h
chr14:26066754-26067501	1.00654	0.071034	1.52837	0.0464769	0.96293	0.992714	KCl_10h
chr14:26118441-26119020	1.00654	0.071034	1.52837	0.0464769	0.96293	0.992714	KCl_10h
chr14:26206354-26207101	1.00654	0.071034	1.52837	0.0464769	0.96293	0.992714	KCl_10h
chr14:26258102-26258614	1.00654	0.071034	1.52837	0.0464769	0.96293	0.992714	KCl_10h
chr14:26303195-26303414	24.6335	0.0374684	0.376065	0.0996327	0.920636	0.988832	KCl_10h
chr14:26491285-26491414	17.3561	0.266429	0.456274	0.583923	0.559272	0.855932	KCl_10h
chr14:26533945-26535256	108.702	-0.235753	0.205103	-1.14944	0.250377	0.640997	KCl_10h
chr14:26579293-26580179	93.9408	0.186505	0.198452	0.939796	0.347322	0.724012	KCl_10h
chr14:26637660-26638576	295.92	0.234001	0.121298	1.92914	0.0537141	0.325423	KCl_10h
chr14:26669172-26670194	81.9047	-0.120771	0.230232	-0.524564	0.599887	0.874181	KCl_10h
chr14:26969878-26970924	232.62	-0.029882	0.137462	-0.217384	0.827909	0.962067	KCl_10h
chr14:27029728-27030192	41.6442	0.183812	0.27968	0.657221	0.511039	0.830692	KCl_10h
chr14:27038780-27039579	75.0566	0.471842	0.204964	2.30207	0.0213311	0.207186	KCl_10h
chr14:27096875-27097088	18.3566	0.22633	0.478431	0.473068	0.636165	0.891677	KCl_10h
chr14:27166595-27167613	112.173	-0.224342	0.213239	-1.05207	0.292768	0.680279	KCl_10h
chr14:27187139-27187410	27.3788	-0.0979634	0.348661	-0.28097	0.778733	0.947614	KCl_10h
chr14:27200885-27201357	25.9323	0.0547095	0.376411	0.145345	0.884438	0.9792	KCl_10h
chr14:27269828-27270066	18.9389	0.0643277	0.399806	0.160897	0.872174	0.975869	KCl_10h
chr14:27332445-27332690	25.1712	-0.0838396	0.380638	-0.220261	0.825668	0.961353	KCl_10h
chr14:27428514-27429738	181.85	0.132577	0.134139	0.988356	0.322978	0.706439	KCl_10h
chr14:27508063-27508786	98.7347	0.0612624	0.185598	0.330081	0.741339	0.934024	KCl_10h
chr14:27544043-27544315	26.1513	-0.278742	0.395134	-0.705437	0.480538	0.813178	KCl_10h
chr14:27622092-27622848	134.702	0.185531	0.189115	0.981052	0.326567	0.708664	KCl_10h
chr14:27623429-27623783	38.9502	-0.0367465	0.303249	-0.121176	0.903552	0.98449	KCl_10h
chr14:27695907-27696100	13.9743	0.454169	0.464299	0.978183	0.327984	0.709728	KCl_10h
chr14:27798491-27799049	34.0904	0.624479	0.32576	1.91699	0.0552391	0.329548	KCl_10h
chr14:27808073-27808493	19.4628	-0.0860758	0.438293	-0.196389	0.844306	0.968134	KCl_10h
chr14:27821991-27822230	16.8167	0.0146486	0.465465	0.031471	0.974894	0.994332	KCl_10h
chr14:27847060-27847261	13.9969	0.778855	0.491226	1.58553	0.112846	0.460897	KCl_10h
chr14:27876189-27876349	10.6039	0.113618	0.5757	0.197356	0.843549	0.967871	KCl_10h
chr14:28030956-28031186	21.3448	-0.375983	0.455014	-0.826311	0.408627	0.76658	KCl_10h
chr14:28057615-28058314	51.3194	0.240723	0.266568	0.903048	0.3665	0.738352	KCl_10h
chr14:28155842-28156004	11.7721	0.362797	0.590055	0.614854	0.538651	0.845417	KCl_10h
chr14:28164694-28165380	49.3345	0.174673	0.31339	0.557366	0.577278	0.863863	KCl_10h
chr14:28410847-28411105	14.0781	-0.441542	0.512383	-0.861743	0.388829	0.753933	KCl_10h
chr14:28419107-28419369	13.122	-0.224947	0.585487	-0.384205	0.700826	0.918905	KCl_10h
chr14:28475066-28475448	40.4491	0.0874072	0.283137	0.30871	0.757542	0.940934	KCl_10h
chr14:28505788-28506002	13.6655	-0.0221924	0.486871	-0.0455818	0.963644	0.99288	KCl_10h
chr14:28535817-28536392	43.8378	0.286774	0.293364	0.977536	0.328304	0.709973	KCl_10h
chr14:28675561-28675814	25.3351	0.297935	0.380936	0.782114	0.434148	0.783205	KCl_10h
chr14:28781625-28781966	22.8268	-0.0248654	0.418845	-0.0593665	0.95266	0.992714	KCl_10h
chr14:28861240-28861473	14.0426	0.92655	0.484244	1.91339	0.0556978	0.330704	KCl_10h
chr14:28865013-28865296	25.7032	0.00163309	0.378111	0.00431908	0.996554	0.999208	KCl_10h
chr14:28932928-28933193	12.4485	-0.887724	0.66307	-1.33881	0.180632	0.561974	KCl_10h
chr14:28948254-28948935	48.3609	-0.24361	0.279908	-0.870319	0.384126	0.751113	KCl_10h
chr14:28958502-28959224	85.0038	0.107814	0.210347	0.512553	0.608264	0.878001	KCl_10h
chr14:29028909-29029271	20.6263	-0.0561103	0.445069	-0.126071	0.899676	0.983508	KCl_10h
chr14:29040656-29040843	22.9606	-0.158205	0.413978	-0.382158	0.702345	0.919571	KCl_10h
chr14:29085656-29086072	25.8032	-0.287915	0.406119	-0.708941	0.478361	0.812078	KCl_10h
chr14:29144166-29144429	21.0724	1.00183	0.386163	2.59432	0.0094777	0.132928	KCl_10h
chr14:29179106-29179377	27.4269	-0.572093	0.400421	-1.42873	0.153082	0.524759	KCl_10h
chr14:29296094-29296627	39.3429	0.603147	0.324588	1.8582	0.0631411	0.352984	KCl_10h
chr14:29435154-29435643	20.4134	1.28946	0.500365	2.57704	0.0099651	0.136887	KCl_10h
chr14:29443337-29443532	9.70189	-0.357381	0.580035	-0.616137	0.537804	0.845252	KCl_10h
chr14:29480925-29481178	18.3536	-0.173208	0.454757	-0.380881	0.703292	0.919875	KCl_10h
chr14:29481985-29482591	63.9624	0.42599	0.236421	1.80183	0.0715722	0.373455	KCl_10h
chr14:29650578-29650869	18.717	0.117801	0.450253	0.261633	0.793605	0.952728	KCl_10h
chr14:29696101-29696425	36.5036	0.0629669	0.328115	0.191905	0.847817	0.968996	KCl_10h
chr14:29721584-29722899	137.127	0.10332	0.152267	0.678542	0.497428	0.823447	KCl_10h
chr14:29814837-29814986	11.1613	-0.167391	0.583604	-0.286823	0.774248	0.946071	KCl_10h
chr14:29968051-29968746	218.84	-0.00539916	0.144527	-0.0373574	0.9702	0.993381	KCl_10h
chr14:29978290-29978986	77.893	-0.295012	0.246512	-1.19675	0.231406	0.622267	KCl_10h
chr14:30009942-30010219	11.7645	-0.452879	0.5031	-0.900175	0.368027	0.739504	KCl_10h
chr14:30011997-30012149	13.2866	0.546013	0.564102	0.967933	0.333078	0.71329	KCl_10h
chr14:30056046-30056739	128.551	0.135016	0.177911	0.758896	0.447915	0.791973	KCl_10h
chr14:30105615-30105946	30.8192	-0.0741883	0.37225	-0.199297	0.84203	0.967277	KCl_10h
chr14:30137099-30137351	28.8435	-0.433948	0.335834	-1.29215	0.196305	0.581973	KCl_10h
chr14:30196111-30196544	20.6725	0.0119287	0.426598	0.0279624	0.977692	0.994868	KCl_10h
chr14:30255780-30256175	47.5695	0.751441	0.294732	2.54957	0.0107855	0.143351	KCl_10h
chr14:30353359-30353954	43.1775	0.68276	0.266682	2.56021	0.010461	0.140639	KCl_10h
chr14:30459999-30460170	14.1324	0.151939	0.528575	0.287449	0.773768	0.945841	KCl_10h
chr14:30479259-30479917	154.177	-0.0999714	0.158243	-0.631759	0.527544	0.840222	KCl_10h
chr14:30541414-30541946	35.9116	0.574761	0.335514	1.71308	0.0866982	0.406971	KCl_10h
chr14:30548748-30549678	109.01	0.0283572	0.191834	0.147822	0.882483	0.978548	KCl_10h
chr14:30574179-30574451	16.8152	-0.432708	0.420998	-1.02782	0.304037	0.690553	KCl_10h
chr14:30586755-30587495	52.4521	-0.219574	0.284129	-0.772796	0.439643	0.786586	KCl_10h
chr14:30593472-30594065	44.4446	-0.035591	0.312792	-0.113785	0.909408	0.986042	KCl_10h
chr14:30651070-30651313	28.1946	-0.000966784	0.429424	-0.00225135	0.998204	0.999547	KCl_10h
chr14:30654106-30654664	52.2416	-0.541958	0.310897	-1.74321	0.0812971	0.395993	KCl_10h
chr14:30672031-30672285	50.242	-0.348156	0.273473	-1.27309	0.202985	0.590564	KCl_10h
chr14:30695742-30695865	14.5522	0.241053	0.434917	0.554251	0.579407	0.864949	KCl_10h
chr14:30715149-30716644	147.729	-0.00957848	0.157051	-0.0609898	0.951367	0.992714	KCl_10h
chr14:30825388-30826040	111.457	0.0169142	0.184957	0.0914496	0.927135	0.990794	KCl_10h
chr14:30951057-30951727	221.589	0.0678032	0.138663	0.48898	0.624856	0.88646	KCl_10h
chr14:30974275-30974582	21.8703	0.733729	0.396829	1.84898	0.0644608	0.35641	KCl_10h
chr14:31001164-31002013	93.1935	-0.363397	0.199318	-1.8232	0.0682734	0.365151	KCl_10h
chr14:31018738-31019649	145.244	-0.113258	0.163885	-0.691086	0.489511	0.818144	KCl_10h
chr14:31128747-31129247	282.869	0.187156	0.116564	1.60561	0.10836	0.452747	KCl_10h
chr14:31130810-31131293	69.0321	0.00405682	0.219653	0.0184692	0.985265	0.996201	KCl_10h
chr14:31134092-31134437	23.301	-0.130731	0.388525	-0.33648	0.736509	0.93235	KCl_10h
chr14:31206066-31206241	11.9516	-0.180929	0.520267	-0.347763	0.728019	0.929415	KCl_10h
chr14:31206492-31207075	70.28	-0.472719	0.242693	-1.94781	0.0514377	0.318804	KCl_10h
chr14:31234079-31234252	19.3729	-0.0778288	0.418899	-0.185794	0.852607	0.96996	KCl_10h
chr14:31250854-31251819	127.981	0.011193	0.172304	0.064961	0.948205	0.992714	KCl_10h
chr14:31268350-31268978	66.5676	0.318415	0.221635	1.43666	0.150815	0.521765	KCl_10h
chr14:31336299-31337108	268.426	-0.0998834	0.136445	-0.732044	0.464142	0.802906	KCl_10h
chr14:31435407-31436390	162.645	0.491297	0.143477	3.42422	0.000616574	0.0241063	KCl_10h
chr14:31494783-31495432	101.135	0.078	0.184233	0.423377	0.67202	0.906059	KCl_10h
chr14:31640747-31641442	209.445	0.112112	0.136756	0.819798	0.412331	0.769351	KCl_10h
chr14:31656969-31657088	11.9105	0.578187	0.537153	1.07639	0.281752	0.670907	KCl_10h
chr14:31661605-31662584	151.08	0.314924	0.158757	1.98369	0.0472903	0.308526	KCl_10h
chr14:31669504-31670046	35.8176	-0.775004	0.330422	-2.34549	0.0190019	0.194972	KCl_10h
chr14:31768452-31768893	22.8479	1.49205	0.389198	3.83365	0.000126255	0.00824025	KCl_10h
chr14:31780778-31781138	16.3178	-0.171742	0.483598	-0.355135	0.722489	0.927132	KCl_10h
chr14:31781583-31782047	37.8639	0.618079	0.320631	1.9277	0.0538926	0.32583	KCl_10h
chr14:31830066-31831149	318.879	0.214459	0.113887	1.88308	0.0596892	0.34198	KCl_10h
chr14:31857740-31857917	17.1123	0.968478	0.481221	2.01254	0.0441629	0.298519	KCl_10h
chr14:31902081-31902282	10.9299	0.763586	0.55307	1.38063	0.167392	0.544981	KCl_10h
chr14:31933522-31934281	122.878	0.407467	0.162712	2.50423	0.0122718	0.153546	KCl_10h
chr14:31934564-31934926	22.9919	-0.216991	0.390823	-0.555214	0.578748	0.864816	KCl_10h
chr14:31955019-31955253	22.4268	-0.646213	0.438541	-1.47355	0.140602	0.506151	KCl_10h
chr14:32003062-32003248	20.2577	0.170017	0.431065	0.394411	0.693278	0.915237	KCl_10h
chr14:32016876-32017479	97.7829	0.266713	0.169487	1.57365	0.115568	0.466276	KCl_10h
chr14:32032596-32032780	19.2893	-0.509637	0.457629	-1.11365	0.265431	0.655833	KCl_10h
chr14:32076990-32077162	13.3264	-0.567288	0.585356	-0.969132	0.332479	0.713083	KCl_10h
chr14:32085154-32086013	204.513	0.148091	0.146353	1.01188	0.311596	0.69708	KCl_10h
chr14:32159558-32160277	141	0.145051	0.161571	0.897752	0.369318	0.740498	KCl_10h
chr14:32201545-32202397	64.7797	-0.538982	0.257651	-2.09191	0.0364469	0.272991	KCl_10h
chr14:32321741-32322089	28.2884	-0.0787288	0.353823	-0.222509	0.823918	0.961021	KCl_10h
chr14:32336642-32336907	19.8752	-0.71258	0.43639	-1.6329	0.102491	0.440928	KCl_10h
chr14:32423748-32423862	8.01768	-1.93995	0.770522	-2.51772	0.0118119	0.150653	KCl_10h
chr14:32439793-32440070	21.9169	-0.58603	0.396413	-1.47833	0.139319	0.50464	KCl_10h
chr14:32464627-32465095	21.99	-0.6446	0.407239	-1.58285	0.113455	0.462452	KCl_10h
chr14:32472989-32473291	23.4202	-0.210839	0.39629	-0.532032	0.594704	0.872191	KCl_10h
chr14:32482163-32482336	18.6255	0.16475	0.417463	0.394646	0.693104	0.9151	KCl_10h
chr14:32513252-32514047	129.672	-0.153326	0.166514	-0.9208	0.357155	0.731387	KCl_10h
chr14:32530837-32531162	25.5087	-0.166261	0.373996	-0.444554	0.656642	0.900066	KCl_10h
chr14:32536855-32537084	29.8165	0.254945	0.333752	0.763877	0.44494	0.790002	KCl_10h
chr14:32587127-32587273	15.3054	-0.152617	0.4686	-0.325687	0.744661	0.935791	KCl_10h
chr14:32599392-32599565	11.4599	-0.543398	0.534195	-1.01723	0.309045	0.69493	KCl_10h
chr14:32683975-32684557	37.6556	0.1677	0.36575	0.45851	0.646586	0.896388	KCl_10h
chr14:32856734-32857275	44.9443	0.47091	0.291799	1.61382	0.106567	0.449055	KCl_10h
chr14:32889212-32889566	30.5768	-0.0706124	0.373856	-0.188876	0.85019	0.969515	KCl_10h
chr14:32896966-32897262	20.3408	-0.313117	0.409845	-0.763988	0.444874	0.789961	KCl_10h
chr14:32906485-32906997	44.0988	0.318677	0.300594	1.06016	0.289072	0.677657	KCl_10h
chr14:32934088-32934346	21.6058	0.493864	0.410837	1.20209	0.229328	0.62003	KCl_10h
chr14:32994997-32995385	28.0462	-0.172134	0.352794	-0.487916	0.625609	0.886755	KCl_10h
chr14:33063015-33063276	14.2529	0.295487	0.493227	0.599089	0.549114	0.850854	KCl_10h
chr14:33081340-33081922	35.777	-0.133782	0.342238	-0.390904	0.695868	0.916315	KCl_10h
chr14:33082149-33082433	15.1734	0.919705	0.44674	2.0587	0.0395226	0.283768	KCl_10h
chr14:33131338-33131580	16.3418	-0.167607	0.477179	-0.351245	0.725404	0.928504	KCl_10h
chr14:33213760-33214182	36.1267	-0.370187	0.345892	-1.07024	0.284513	0.672943	KCl_10h
chr14:33296740-33297121	35.5702	-0.618905	0.379641	-1.63024	0.103051	0.441845	KCl_10h
chr14:33303466-33303784	34.533	-0.602311	0.333267	-1.80729	0.0707169	0.371244	KCl_10h
chr14:33313694-33313940	32.2006	-0.104973	0.31974	-0.328307	0.74268	0.934841	KCl_10h
chr14:33318090-33318361	28.7866	-0.193336	0.352748	-0.548085	0.583634	0.866515	KCl_10h
chr14:33319500-33320470	87.5103	0.559915	0.197192	2.83943	0.00451935	0.0861081	KCl_10h
chr14:33328466-33328728	19.419	-0.455035	0.381258	-1.19351	0.23267	0.623351	KCl_10h
chr14:33367492-33367618	11.4888	0.109485	0.5506	0.198846	0.842383	0.967283	KCl_10h
chr14:33371331-33371585	32.4018	0.100372	0.306201	0.327799	0.743064	0.935003	KCl_10h
chr14:33446670-33447598	265.448	-0.0729673	0.11916	-0.612347	0.540309	0.846251	KCl_10h
chr14:33488301-33488510	22.4737	0.00447816	0.427079	0.0104856	0.991634	0.998025	KCl_10h
chr14:33513875-33514213	32.6001	0.288985	0.359474	0.803912	0.421448	0.775178	KCl_10h
chr14:33521529-33521810	25.5913	-1.07206	0.425342	-2.52047	0.0117198	0.15017	KCl_10h
chr14:33525467-33526027	61.64	0.106706	0.248387	0.429595	0.66749	0.904319	KCl_10h
chr14:33531391-33531713	27.0306	1.84178	0.375965	4.8988	9.64244e-07	0.00020972	KCl_10h
chr14:33549973-33550247	20.0424	0.410908	0.404063	1.01694	0.309181	0.695034	KCl_10h
chr14:33632921-33633139	15.6222	-0.133048	0.486131	-0.273688	0.784324	0.949722	KCl_10h
chr14:33673841-33673974	12.0932	-0.656308	0.55151	-1.19002	0.234039	0.6247	KCl_10h
chr14:33683677-33684086	42.3119	-0.252061	0.317225	-0.79458	0.426858	0.778344	KCl_10h
chr14:33689112-33689342	15.8442	0.00271051	0.456929	0.00593201	0.995267	0.998935	KCl_10h
chr14:33691674-33692106	32.1217	-0.773211	0.362442	-2.13334	0.0328972	0.259483	KCl_10h
chr14:33734521-33734839	23.4105	0.0402318	0.404292	0.0995118	0.920732	0.988832	KCl_10h
chr14:33797639-33798213	35.0337	-0.189133	0.342599	-0.552052	0.580913	0.865474	KCl_10h
chr14:33824407-33824825	47.2543	0.0241174	0.30164	0.0799543	0.936274	0.992714	KCl_10h
chr14:33832942-33833265	14.9545	-0.712036	0.510606	-1.39449	0.163169	0.538946	KCl_10h
chr14:33883178-33883430	24.4307	-0.751427	0.449487	-1.67174	0.0945747	0.423724	KCl_10h
chr14:33920657-33921069	57.1031	0.175911	0.262833	0.669286	0.503313	0.826433	KCl_10h
chr14:33923165-33923906	71.7696	-0.179308	0.230488	-0.777952	0.436597	0.784827	KCl_10h
chr14:34080394-34080781	50.619	-0.351692	0.246767	-1.4252	0.154099	0.526493	KCl_10h
chr14:34140026-34140693	43.0289	0.44508	0.317447	1.40206	0.160897	0.535509	KCl_10h
chr14:34179376-34179727	30.6701	0.376402	0.39241	0.959204	0.337456	0.716726	KCl_10h
chr14:34200709-34201668	61.1957	-0.343074	0.259637	-1.32136	0.186381	0.569313	KCl_10h
chr14:34235119-34235274	19.2668	-0.0696915	0.445825	-0.15632	0.87578	0.976956	KCl_10h
chr14:34310269-34311220	307.551	0.151553	0.10679	1.41918	0.155847	0.528697	KCl_10h
chr14:34330536-34331043	31.9137	-0.347652	0.401429	-0.866037	0.38647	0.752514	KCl_10h
chr14:34331887-34332188	22.9512	-0.372027	0.374404	-0.993651	0.320393	0.704488	KCl_10h
chr14:34332570-34332854	29.9393	0.0305969	0.337245	0.0907261	0.92771	0.9909	KCl_10h
chr14:34363795-34364385	55.4521	-0.412008	0.304242	-1.35421	0.175669	0.555671	KCl_10h
chr14:34378873-34379112	16.1088	-0.265057	0.496162	-0.534215	0.593193	0.871215	KCl_10h
chr14:34412645-34412815	16.1976	0.125908	0.549948	0.228946	0.818911	0.959055	KCl_10h
chr14:34453841-34454113	31.6585	-0.0524985	0.3364	-0.15606	0.875986	0.976956	KCl_10h
chr14:34501991-34503371	272.254	-0.0855878	0.124273	-0.688711	0.491005	0.819206	KCl_10h
chr14:34508328-34508886	49.6086	0.992625	0.261959	3.78924	0.000151111	0.00923087	KCl_10h
chr14:34548554-34549696	135.156	0.188447	0.167612	1.12431	0.260883	0.651514	KCl_10h
chr14:34570398-34570622	28.1806	0.276815	0.395435	0.700026	0.483911	0.814619	KCl_10h
chr14:34575353-34575589	18.1495	-1.06952	0.485345	-2.20363	0.0275506	0.236706	KCl_10h
chr14:34595829-34596089	15.5297	-0.692166	0.551889	-1.25418	0.209778	0.597303	KCl_10h
chr14:34616765-34617171	60.7715	0.201617	0.231253	0.871845	0.383293	0.750458	KCl_10h
chr14:34673380-34674377	374.629	0.135006	0.103171	1.30856	0.190684	0.574656	KCl_10h
chr14:34712203-34712591	18.9035	-0.352733	0.442906	-0.796405	0.425797	0.777914	KCl_10h
chr14:34764170-34764537	23.8917	-0.045389	0.463413	-0.0979451	0.921976	0.989023	KCl_10h
chr14:34769095-34769316	18.6219	-0.883628	0.469438	-1.88231	0.0597937	0.342274	KCl_10h
chr14:34777948-34778110	19.7766	-0.174609	0.449436	-0.388507	0.697641	0.91709	KCl_10h
chr14:34781060-34781421	1.43736	-0.852945	1.43074	-0.596155	0.551072	0.851856	KCl_10h
chr14:34810829-34811115	49.758	-0.568617	0.307563	-1.84878	0.0644892	0.356463	KCl_10h
chr14:34819386-34820607	190.133	-0.267195	0.160473	-1.66504	0.0959039	0.426559	KCl_10h
chr14:34823192-34823401	31.2318	0.0245404	0.334094	0.0734535	0.941445	0.992714	KCl_10h
chr14:34826013-34826341	46.3782	-0.380018	0.300873	-1.26305	0.20657	0.593707	KCl_10h
chr14:34835596-34835748	16.645	0.556176	0.426377	1.30442	0.19209	0.576642	KCl_10h
chr14:34891842-34892571	90.0536	0.315011	0.215214	1.46371	0.143274	0.510256	KCl_10h
chr14:34896255-34896787	57.6295	0.12408	0.252525	0.491356	0.623175	0.885656	KCl_10h
chr14:34919319-34919631	29.0774	-0.216879	0.355746	-0.609645	0.542097	0.847173	KCl_10h
chr14:34944713-34944894	20.3157	0.447815	0.393502	1.13802	0.25511	0.645647	KCl_10h
chr14:34946054-34946379	26.1067	0.7983	0.374742	2.13026	0.0331498	0.260322	KCl_10h
chr14:34949752-34949932	14.8087	-0.172591	0.45868	-0.376278	0.70671	0.921455	KCl_10h
chr14:34953738-34953861	15.1174	-0.259469	0.476522	-0.544505	0.586094	0.867896	KCl_10h
chr14:34960167-34960551	33.3739	-0.914997	0.355132	-2.5765	0.0099807	0.136941	KCl_10h
chr14:34969136-34969761	64.9569	0.219875	0.227155	0.967954	0.333068	0.71329	KCl_10h
chr14:35004654-35005026	21.8055	-1.15019	0.486955	-2.362	0.0181768	0.190427	KCl_10h
chr14:35027764-35028081	25.9079	0.44424	0.367639	1.20836	0.226909	0.617183	KCl_10h
chr14:35044808-35045162	30.5742	0.21163	0.306551	0.690358	0.489969	0.818483	KCl_10h
chr14:35074340-35074958	75.5682	-0.0463767	0.241403	-0.192113	0.847654	0.968989	KCl_10h
chr14:35112399-35112731	22.4921	0.0208903	0.37826	0.0552275	0.955957	0.992714	KCl_10h
chr14:35112923-35113225	15.9052	0.924777	0.449013	2.05958	0.039439	0.283478	KCl_10h
chr14:35122094-35122444	24.5003	0.0241293	0.44618	0.0540796	0.956872	0.992714	KCl_10h
chr14:35135161-35135295	11.8492	-0.976198	0.64636	-1.5103	0.130966	0.492685	KCl_10h
chr14:35167617-35167846	16.714	-0.209295	0.464894	-0.450201	0.652566	0.898728	KCl_10h
chr14:35228738-35228892	13.9225	0.262892	0.452895	0.580471	0.561597	0.856937	KCl_10h
chr14:35244734-35245117	33.3342	0.285609	0.335125	0.852246	0.394078	0.75744	KCl_10h
chr14:35250526-35250736	27.9996	0.0208408	0.362396	0.0575084	0.95414	0.992714	KCl_10h
chr14:35270308-35270543	28.2916	-0.288689	0.325747	-0.886238	0.375489	0.74449	KCl_10h
chr14:35358515-35358783	19.8226	-0.0759516	0.417547	-0.181899	0.855662	0.970727	KCl_10h
chr14:35430213-35430772	40.8112	-0.0846268	0.29687	-0.285064	0.775595	0.946683	KCl_10h
chr14:35573127-35573315	11.2365	-0.0921934	0.611262	-0.150825	0.880114	0.978153	KCl_10h
chr14:35780228-35780872	28.3677	1.42173	0.348144	4.08373	4.43191e-05	0.00393736	KCl_10h
chr14:35792638-35793255	62.6568	-0.0326182	0.232232	-0.140455	0.888301	0.980224	KCl_10h
chr14:35795681-35796001	22.3195	-0.217184	0.396069	-0.548349	0.583452	0.866502	KCl_10h
chr14:35950291-35950784	19.7342	2.14024	0.467294	4.58007	4.64809e-06	0.000705309	KCl_10h
chr14:35990774-35991247	53.5377	1.48646	0.455124	3.26606	0.00109056	0.0357778	KCl_10h
chr14:36048921-36049394	31.5491	-0.802272	0.35065	-2.28796	0.02214	0.21079	KCl_10h
chr14:36114486-36114917	21.1424	0.844976	0.402218	2.10079	0.0356593	0.269718	KCl_10h
chr14:36135790-36136012	18.3223	0.461041	0.421707	1.09327	0.274273	0.664139	KCl_10h
chr14:36145199-36145586	28.1386	1.42286	0.402198	3.53771	0.000403607	0.0179014	KCl_10h
chr14:36183757-36183948	15.1807	-0.402546	0.500012	-0.805073	0.420778	0.774714	KCl_10h
chr14:36203899-36204171	27.595	-0.562926	0.353497	-1.59245	0.111284	0.457732	KCl_10h
chr14:36212806-36213074	26.4253	0.310707	0.385572	0.805835	0.420338	0.774348	KCl_10h
chr14:36262130-36262610	39.8599	0.30886	0.344212	0.897295	0.369562	0.740676	KCl_10h
chr14:36502195-36502507	22.1408	-0.40539	0.415564	-0.975518	0.329303	0.710753	KCl_10h
chr14:36502639-36502898	14.3627	0.641448	0.573729	1.11803	0.263553	0.653972	KCl_10h
chr14:36525609-36526120	27.1864	0.574599	0.438246	1.31113	0.189813	0.57365	KCl_10h
chr14:36583468-36583606	18.3915	0.621326	0.425746	1.45938	0.14446	0.512369	KCl_10h
chr14:36611730-36611876	9.47871	2.47782	0.649652	3.81408	0.000136691	0.00864986	KCl_10h
chr14:36624171-36624403	24.3719	-0.500022	0.385363	-1.29754	0.194447	0.579628	KCl_10h
chr14:36653153-36653578	51.2557	0.515987	0.248301	2.07807	0.0377026	0.277038	KCl_10h
chr14:36739391-36739761	29.9273	-0.965386	0.406038	-2.37757	0.0174269	0.185967	KCl_10h
chr14:36767350-36767565	13.2316	-0.610097	0.605623	-1.00739	0.313749	0.699152	KCl_10h
chr14:36848982-36849204	16.4258	-0.348011	0.466284	-0.746349	0.455456	0.79711	KCl_10h
chr14:36864085-36864350	18.8715	-0.0862987	0.457294	-0.188716	0.850315	0.969515	KCl_10h
chr14:36867063-36867505	29.1706	-0.265177	0.354391	-0.748262	0.454302	0.796472	KCl_10h
chr14:36870334-36870629	22.5869	-0.165579	0.426628	-0.388112	0.697933	0.917295	KCl_10h
chr14:36905858-36906038	14.8159	0.213386	0.460719	0.463159	0.64325	0.895081	KCl_10h
chr14:36919090-36919492	43.049	0.0479524	0.323121	0.148404	0.882024	0.978515	KCl_10h
chr14:36942872-36943132	8.26941	-0.118033	0.742439	-0.158981	0.873684	0.976332	KCl_10h
chr14:36952292-36952551	18.5101	-0.742035	0.518129	-1.43214	0.152103	0.523109	KCl_10h
chr14:36968302-36969149	293.204	-0.236462	0.116441	-2.03074	0.0422812	0.29245	KCl_10h
chr14:37003675-37003991	20.2922	0.384444	0.380126	1.01136	0.311844	0.697234	KCl_10h
chr14:37005725-37006190	42.369	-0.574975	0.289261	-1.98774	0.0468404	0.307233	KCl_10h
chr14:37013687-37014181	47.7045	-0.332181	0.254739	-1.304	0.192232	0.576952	KCl_10h
chr14:37032412-37033069	57.124	-0.354211	0.300828	-1.17745	0.239015	0.630035	KCl_10h
chr14:37033137-37033722	62.7456	0.341458	0.212795	1.60464	0.108574	0.453105	KCl_10h
chr14:37048855-37049337	53.2292	-0.383855	0.26681	-1.43869	0.15024	0.520891	KCl_10h
chr14:37066707-37067024	15.124	-0.308963	0.533601	-0.579014	0.562579	0.857367	KCl_10h
chr14:37098030-37098564	33.068	-0.283893	0.344249	-0.824674	0.409557	0.767461	KCl_10h
chr14:37127763-37127923	17.0996	-0.425449	0.434429	-0.97933	0.327417	0.709129	KCl_10h
chr14:37134908-37135710	468.15	-0.0994059	0.0930202	-1.06865	0.285228	0.673735	KCl_10h
chr14:37165027-37165672	36.8334	0.0158928	0.286028	0.0555639	0.955689	0.992714	KCl_10h
chr14:37208348-37208574	19.7272	0.385133	0.460745	0.83589	0.403217	0.763158	KCl_10h
chr14:37238664-37239035	82.8033	0.137578	0.203505	0.676041	0.499015	0.823966	KCl_10h
chr14:37271437-37271824	29.5549	0.132407	0.329213	0.402193	0.687542	0.913205	KCl_10h
chr14:37273615-37273830	15.1641	-0.882616	0.49459	-1.78454	0.0743357	0.379458	KCl_10h
chr14:37286673-37286854	13.0973	-1.23294	0.542761	-2.2716	0.0231106	0.214807	KCl_10h
chr14:37292323-37292802	25.5373	-0.0568963	0.366923	-0.155063	0.876771	0.977098	KCl_10h
chr14:37306715-37307113	31.2225	-0.116169	0.345209	-0.336517	0.736481	0.93235	KCl_10h
chr14:37315325-37315601	17.9099	-2.47683	0.657725	-3.76574	0.000166054	0.00985978	KCl_10h
chr14:37355989-37356260	24.1537	-0.331061	0.377795	-0.876296	0.380869	0.748813	KCl_10h
chr14:37572066-37572278	16.7141	1.1315	0.460892	2.45502	0.0140877	0.16544	KCl_10h
chr14:37716609-37716951	16.0684	0.0814462	0.467542	0.174201	0.861708	0.97246	KCl_10h
chr14:37795807-37796206	22.4448	0.907222	0.456212	1.9886	0.0467458	0.306886	KCl_10h
chr14:37834935-37835071	8.38904	0.361352	0.743348	0.486114	0.626886	0.887173	KCl_10h
chr14:37950315-37950465	16.0705	-0.656698	0.526605	-1.24704	0.212383	0.601232	KCl_10h
chr14:38062376-38062658	16.3577	1.12042	0.471695	2.3753	0.0175345	0.186681	KCl_10h
chr14:38122676-38123152	29.4684	0.739231	0.313761	2.35603	0.0184713	0.192125	KCl_10h
chr14:38337366-38337749	26.5931	0.725374	0.375358	1.93249	0.0532995	0.324175	KCl_10h
chr14:38424403-38424609	17.951	-0.399878	0.458965	-0.87126	0.383612	0.750804	KCl_10h
chr14:38547023-38547677	40.9578	1.37579	0.497071	2.7678	0.0056436	0.098214	KCl_10h
chr14:38629386-38630042	35.7444	0.249535	0.338983	0.736129	0.461652	0.801399	KCl_10h
chr14:38702666-38702789	7.47884	-0.0596339	0.685111	-0.0870427	0.930638	0.991698	KCl_10h
chr14:38824883-38825302	41.6776	0.565628	0.27493	2.05735	0.0396524	0.284386	KCl_10h
chr14:38886626-38886797	10.455	-1.08376	0.665957	-1.62738	0.103657	0.443182	KCl_10h
chr14:38920769-38921119	30.6624	-0.413674	0.354112	-1.1682	0.242725	0.633995	KCl_10h
chr14:39043710-39044463	63.8015	-0.39837	0.253074	-1.57412	0.115459	0.466099	KCl_10h
chr14:39069998-39070156	15.9726	0.534342	0.460282	1.1609	0.245682	0.636873	KCl_10h
chr14:39192071-39192342	14.5182	1.0455	0.493901	2.11682	0.0342751	0.264415	KCl_10h
chr14:39264501-39265082	22.948	0.106922	0.422557	0.253037	0.80024	0.954387	KCl_10h
chr14:39317223-39317924	131.263	0.11152	0.187514	0.594729	0.552025	0.852095	KCl_10h
chr14:39318281-39318528	11.264	-0.266005	0.59723	-0.445397	0.656033	0.899863	KCl_10h
chr14:39413172-39413776	109.581	0.0692587	0.2146	0.322733	0.746897	0.936562	KCl_10h
chr14:39472512-39474111	189.502	-0.149462	0.155437	-0.961558	0.336272	0.715505	KCl_10h
chr14:39523470-39523687	18.4232	-0.262391	0.499896	-0.524891	0.599659	0.87411	KCl_10h
chr14:39852988-39853396	45.4954	0.927891	0.307318	3.01932	0.00253339	0.0608469	KCl_10h
chr14:39952775-39952904	7.71086	1.68241	0.751147	2.23978	0.0251051	0.225209	KCl_10h
chr14:40010358-40010700	22.3998	-0.0226813	0.397414	-0.0570722	0.954488	0.992714	KCl_10h
chr14:40089887-40090107	19.4344	-0.267543	0.486603	-0.549817	0.582445	0.866131	KCl_10h
chr14:40181282-40181458	13.854	-0.537328	0.489178	-1.09843	0.272017	0.662059	KCl_10h
chr14:40275371-40275762	35.6878	0.761776	0.472413	1.61252	0.106849	0.449662	KCl_10h
chr14:40279416-40279607	8.85447	0.681652	0.547875	1.24417	0.213436	0.602055	KCl_10h
chr14:40381543-40381842	16.8139	-0.429583	0.427719	-1.00436	0.315205	0.700371	KCl_10h
chr14:40689814-40690246	23.6291	-0.0197633	0.391766	-0.0504467	0.959766	0.992714	KCl_10h
chr14:40709163-40709449	12.73	1.00795	0.500746	2.01289	0.0441263	0.298519	KCl_10h
chr14:40768866-40769480	36.9551	-0.513608	0.333239	-1.54126	0.123254	0.480176	KCl_10h
chr14:40791618-40791912	19.3274	0.27245	0.402467	0.67695	0.498438	0.823966	KCl_10h
chr14:40816841-40817071	19.2952	0.00448322	0.454191	0.00987078	0.992124	0.998094	KCl_10h
chr14:40885243-40885609	28.3604	0.0800527	0.351457	0.227774	0.819822	0.959523	KCl_10h
chr14:40894626-40895015	29.2236	-0.325463	0.364453	-0.893017	0.371848	0.741927	KCl_10h
chr14:40912202-40912546	1.00654	0.071034	1.52837	0.0464769	0.96293	0.992714	KCl_10h
chr14:40917772-40918063	20.8693	-0.31057	0.414622	-0.749043	0.453831	0.796238	KCl_10h
chr14:40938484-40938786	23.1601	0.839954	0.368459	2.27964	0.0226292	0.212656	KCl_10h
chr14:40955742-40956787	184.189	-0.190043	0.150304	-1.2644	0.206088	0.593076	KCl_10h
chr14:40966436-40967603	322.284	-0.0499438	0.128839	-0.387647	0.698278	0.917524	KCl_10h
chr14:40975121-40975398	32.2491	-0.454071	0.359715	-1.26231	0.206837	0.594213	KCl_10h
chr14:41006952-41007217	20.1175	0.00480319	0.465092	0.0103274	0.99176	0.998025	KCl_10h
chr14:41013545-41014322	252.253	0.0532211	0.121267	0.438876	0.660751	0.901822	KCl_10h
chr14:41072477-41073324	199.213	0.212564	0.153337	1.38626	0.165669	0.542323	KCl_10h
chr14:41094230-41094513	20.8334	0.010487	0.4151	0.0252638	0.979845	0.995362	KCl_10h
chr14:41098793-41099087	9.4883	0.790188	0.675127	1.17043	0.241829	0.633147	KCl_10h
chr14:41127948-41128307	31.7517	-0.406254	0.330712	-1.22842	0.219288	0.608146	KCl_10h
chr14:41722827-41723211	5.09699	-0.440492	0.859198	-0.512678	0.608177	0.87798	KCl_10h
chr14:42134632-42135063	11.5106	-0.914952	0.575437	-1.59001	0.111832	0.459052	KCl_10h
chr14:43250860-43251053	2.78078	-0.677795	1.17604	-0.576339	0.564386	0.858071	KCl_10h
chr14:43253149-43253684	5.05621	-1.12235	0.86916	-1.2913	0.1966	0.582281	KCl_10h
chr14:43296840-43296994	3.84591	0.320306	0.84108	0.380826	0.703332	0.919875	KCl_10h
chr14:43713023-43713240	6.11744	-1.29778	0.759798	-1.70806	0.0876257	0.408619	KCl_10h
chr14:43812413-43812841	18.6469	-0.0740792	0.403592	-0.18355	0.854367	0.970293	KCl_10h
chr14:43890451-43890635	3.5663	-0.658421	1.1255	-0.585002	0.558547	0.855503	KCl_10h
chr14:43925120-43925616	22.2279	-0.311129	0.411891	-0.755369	0.450028	0.79331	KCl_10h
chr14:43987526-43987722	11.4187	-0.860639	0.525136	-1.63889	0.101236	0.438162	KCl_10h
chr14:44087599-44087721	3.07478	0.199059	0.944727	0.210706	0.833117	0.964038	KCl_10h
chr14:44834251-44834620	20.4016	-0.959616	0.431618	-2.2233	0.0261957	0.230425	KCl_10h
chr14:44850799-44850945	18.0898	0.219778	0.420567	0.522574	0.601271	0.875173	KCl_10h
chr14:44859009-44859495	20.9751	-0.929047	0.484381	-1.91801	0.0551098	0.329418	KCl_10h
chr14:44881148-44881359	14.8879	1.20796	0.564648	2.13931	0.0324106	0.257675	KCl_10h
chr14:44881994-44882144	17.284	-0.351127	0.448221	-0.783379	0.433405	0.782709	KCl_10h
chr14:44941027-44941219	7.77286	0.954586	0.781901	1.22085	0.222142	0.61143	KCl_10h
chr14:44960728-44961081	34.3277	-0.0173473	0.304785	-0.0569167	0.954612	0.992714	KCl_10h
chr14:44977306-44977514	12.8168	0.853623	0.483516	1.76545	0.0774886	0.387041	KCl_10h
chr14:44987711-44988196	27.8812	0.406394	0.310428	1.30914	0.190487	0.574239	KCl_10h
chr14:45005791-45006085	9.25248	0.660056	0.719922	0.916844	0.359224	0.73319	KCl_10h
chr14:45049904-45050361	31.7874	0.458784	0.358689	1.27906	0.200877	0.587815	KCl_10h
chr14:45140397-45140847	35.2323	-0.233937	0.329082	-0.710876	0.477161	0.811524	KCl_10h
chr14:45142644-45142974	61.4869	0.163294	0.252342	0.647112	0.517559	0.834014	KCl_10h
chr14:45219196-45220196	858.608	-0.0246419	0.0761547	-0.323577	0.746258	0.936372	KCl_10h
chr14:45318048-45319103	243.491	-0.28476	0.12583	-2.26306	0.0236321	0.217485	KCl_10h
chr14:45325585-45325876	34.0478	0.189101	0.326239	0.579639	0.562158	0.857184	KCl_10h
chr14:45329441-45330266	350.231	0.118243	0.115948	1.0198	0.307823	0.694122	KCl_10h
chr14:45350800-45351784	209.578	-0.0364785	0.149292	-0.244343	0.806965	0.956659	KCl_10h
chr14:45364712-45365122	28.7628	-0.154802	0.33495	-0.462163	0.643965	0.895503	KCl_10h
chr14:45388408-45389490	147.423	-0.253151	0.152198	-1.66331	0.0962512	0.427263	KCl_10h
chr14:45443199-45443395	12.1607	1.57421	0.568711	2.76803	0.00563962	0.0981859	KCl_10h
chr14:45462435-45462699	31.4066	0.214808	0.349429	0.61474	0.538727	0.845435	KCl_10h
chr14:45507148-45507315	14.9735	-0.409594	0.525989	-0.778712	0.43615	0.784468	KCl_10h
chr14:45529415-45530624	243.412	-0.262943	0.139376	-1.88657	0.0592186	0.340669	KCl_10h
chr14:45539816-45540255	24.2214	-1.05328	0.445507	-2.36423	0.0180677	0.189891	KCl_10h
chr14:45561661-45562048	23.8173	1.23368	0.440038	2.80357	0.00505402	0.0922916	KCl_10h
chr14:45565257-45565846	48.7456	-0.21966	0.29361	-0.748133	0.45438	0.796472	KCl_10h
chr14:45602094-45602454	37.5451	-0.0119843	0.296637	-0.0404005	0.967774	0.993142	KCl_10h
chr14:45642896-45643172	17.855	0.0494103	0.456734	0.108182	0.913852	0.987102	KCl_10h
chr14:45643458-45643847	49.8559	-0.0774452	0.276884	-0.279703	0.779706	0.94795	KCl_10h
chr14:45644222-45644378	16.2233	0.0787603	0.467301	0.168543	0.866156	0.974353	KCl_10h
chr14:45657003-45658586	286.647	0.0223935	0.131566	0.170207	0.864847	0.973781	KCl_10h
chr14:45690650-45691202	70.431	0.379225	0.203459	1.86388	0.062338	0.350243	KCl_10h
chr14:45764180-45764520	7.19539	-0.708338	0.838111	-0.84516	0.398021	0.760305	KCl_10h
chr14:45772637-45773101	41.2235	-0.269778	0.277409	-0.97249	0.330807	0.71169	KCl_10h
chr14:45791235-45791456	6.50514	1.11301	0.766398	1.45226	0.146428	0.515459	KCl_10h
chr14:46016889-46017209	20.3033	-0.489209	0.417263	-1.17242	0.241027	0.631879	KCl_10h
chr14:46060925-46061283	24.8585	-0.231931	0.426892	-0.543301	0.586922	0.868311	KCl_10h
chr14:46119257-46119570	17.8973	-0.5066	0.490608	-1.0326	0.301792	0.689081	KCl_10h
chr14:46129901-46130055	9.08474	0.771095	0.62046	1.24278	0.213949	0.602733	KCl_10h
chr14:46145663-46145974	17.3957	0.563093	0.415208	1.35617	0.175045	0.555066	KCl_10h
chr14:46149099-46149490	26.0787	0.820898	0.38133	2.15272	0.0313404	0.253198	KCl_10h
chr14:46172677-46173347	69.7095	0.385027	0.252148	1.52699	0.126763	0.485982	KCl_10h
chr14:46225734-46226430	63.8746	-0.768241	0.390877	-1.96543	0.0493649	0.313563	KCl_10h
chr14:46240735-46241179	23.7696	-0.634374	0.413387	-1.53458	0.124888	0.482657	KCl_10h
chr14:46336789-46337042	9.57986	0.00111088	0.686664	0.00161779	0.998709	0.999639	KCl_10h
chr14:46386932-46388027	122.261	0.189454	0.185839	1.01945	0.307989	0.694134	KCl_10h
chr14:46516458-46516625	5.57445	1.03824	0.775914	1.33808	0.180869	0.562273	KCl_10h
chr14:46578152-46578319	13.4969	-0.0640269	0.508173	-0.125994	0.899736	0.983508	KCl_10h
chr14:46661236-46661426	19.4847	-0.273979	0.435962	-0.628447	0.529711	0.8412	KCl_10h
chr14:46723781-46724321	39.6117	-0.608815	0.34414	-1.76909	0.0768784	0.385619	KCl_10h
chr14:46760183-46760976	341.487	0.390639	0.10407	3.75362	0.000174296	0.0101303	KCl_10h
chr14:46767001-46767500	68.4885	-0.158787	0.267398	-0.593824	0.55263	0.852492	KCl_10h
chr14:46787545-46788667	228.187	0.0606321	0.120605	0.502733	0.615152	0.881928	KCl_10h
chr14:46790813-46790962	10.2381	1.86048	0.656675	2.83318	0.00460871	0.0871352	KCl_10h
chr14:46821762-46822554	140.973	-0.30576	0.188325	-1.62357	0.104468	0.444976	KCl_10h
chr14:46831872-46832527	83.834	-0.285991	0.234056	-1.22189	0.22175	0.610991	KCl_10h
chr14:46853211-46853357	8.03197	-0.288282	0.675172	-0.426975	0.669397	0.905014	KCl_10h
chr14:46882495-46883853	146.439	0.00967506	0.16711	0.0578965	0.953831	0.992714	KCl_10h
chr14:46884081-46884332	15.6473	-0.673333	0.509013	-1.32282	0.185895	0.568645	KCl_10h
chr14:46884678-46885076	37.2214	-0.479007	0.316683	-1.51257	0.130388	0.491586	KCl_10h
chr14:46898672-46899045	33.4673	1.48851	0.39953	3.72564	0.000194822	0.0108506	KCl_10h
chr14:46941850-46942404	49.8466	0.201608	0.276815	0.728312	0.466423	0.804535	KCl_10h
chr14:46946199-46946339	11.0215	-0.687619	0.554734	-1.23955	0.215143	0.604095	KCl_10h
chr14:46970756-46970951	19.1069	0.594965	0.402621	1.47773	0.13948	0.50464	KCl_10h
chr14:46981071-46981379	31.6747	0.822462	0.391271	2.10202	0.0355512	0.269277	KCl_10h
chr14:46989720-46990193	104.397	0.930679	0.208047	4.47341	7.69813e-06	0.00102509	KCl_10h
chr14:46999391-47000011	75.311	0.429431	0.210481	2.04023	0.0413273	0.289572	KCl_10h
chr14:47011088-47011582	40.2226	0.698581	0.288812	2.41881	0.0155714	0.174943	KCl_10h
chr14:47086742-47087116	46.2437	-0.0934779	0.3189	-0.293126	0.769426	0.944674	KCl_10h
chr14:47093222-47094109	130.591	0.470323	0.170315	2.76149	0.00575377	0.0993713	KCl_10h
chr14:47177914-47178371	22.2327	-0.146213	0.393938	-0.371158	0.71052	0.922665	KCl_10h
chr14:47188881-47189696	107.786	0.187857	0.187793	1.00034	0.317147	0.701734	KCl_10h
chr14:47197153-47197839	64.6745	0.765741	0.250806	3.05312	0.00226477	0.0567632	KCl_10h
chr14:47276581-47277343	143.892	-0.0946639	0.17931	-0.527933	0.597546	0.873169	KCl_10h
chr14:47297931-47299220	123.01	-0.19234	0.188813	-1.01868	0.308354	0.694531	KCl_10h
chr14:47326422-47326607	12.2442	1.01494	0.532011	1.90774	0.0564248	0.332747	KCl_10h
chr14:47366850-47367334	85.5427	-0.153003	0.23613	-0.647959	0.517011	0.833833	KCl_10h
chr14:47367448-47367951	53.7276	-0.414073	0.262617	-1.57672	0.11486	0.46508	KCl_10h
chr14:47376693-47376915	13.5894	1.05606	0.502385	2.1021	0.0355442	0.269277	KCl_10h
chr14:47418003-47418546	121.024	0.107291	0.187606	0.571897	0.567391	0.859525	KCl_10h
chr14:47445834-47446144	22.4142	-0.338113	0.402784	-0.839439	0.401223	0.762037	KCl_10h
chr14:47462967-47463512	46.9762	0.411097	0.267087	1.53919	0.123758	0.481167	KCl_10h
chr14:47472366-47473257	240.37	0.0895643	0.136517	0.656065	0.511783	0.830966	KCl_10h
chr14:47568041-47568849	230.601	-0.0149949	0.15064	-0.0995415	0.920708	0.988832	KCl_10h
chr14:47649050-47650066	157.756	-0.181034	0.153883	-1.17644	0.239418	0.630481	KCl_10h
chr14:47805859-47806207	23.4193	-0.921068	0.413786	-2.22595	0.0260174	0.229544	KCl_10h
chr14:47863092-47863636	57.6327	0.171933	0.263096	0.6535	0.513434	0.831657	KCl_10h
chr14:47868513-47868724	10.2794	0.859717	0.664522	1.29374	0.195756	0.581348	KCl_10h
chr14:47890382-47890966	35.8968	0.283557	0.314116	0.902716	0.366677	0.738401	KCl_10h
chr14:47911802-47912331	76.615	-0.0259989	0.255433	-0.101783	0.918929	0.988436	KCl_10h
chr14:47937391-47937640	17.4698	0.0908319	0.546408	0.166235	0.867972	0.974918	KCl_10h
chr14:47989418-47989713	19.8705	1.68145e-05	0.414916	4.05251e-05	0.999968	0.999968	KCl_10h
chr14:48005227-48005395	12.885	0.231539	0.498231	0.464721	0.642131	0.894562	KCl_10h
chr14:48012391-48013129	75.9526	0.275554	0.23627	1.16627	0.243506	0.634778	KCl_10h
chr14:48023973-48024243	15.7004	0.707108	0.487848	1.44944	0.147214	0.516358	KCl_10h
chr14:48051972-48052833	59.8702	0.00202857	0.275377	0.00736651	0.994122	0.998581	KCl_10h
chr14:48083933-48084680	63.3013	0.669148	0.281581	2.3764	0.0174826	0.186358	KCl_10h
chr14:48119079-48120060	92.6852	0.271964	0.178871	1.52045	0.128398	0.488756	KCl_10h
chr14:48120676-48121657	91.8594	-0.314325	0.225088	-1.39645	0.162578	0.538144	KCl_10h
chr14:48172047-48172239	15.1038	-0.485334	0.528958	-0.917528	0.358866	0.733057	KCl_10h
chr14:48207130-48207491	18.3029	-0.728173	0.468063	-1.55572	0.119776	0.473938	KCl_10h
chr14:48207680-48208028	19.5353	-2.09474	0.54788	-3.82336	0.000131645	0.00846739	KCl_10h
chr14:48220229-48220426	14.0039	-0.0963276	0.467698	-0.205961	0.836821	0.965214	KCl_10h
chr14:48224236-48224631	21.5033	0.766448	0.368661	2.07901	0.0376168	0.276965	KCl_10h
chr14:48288676-48288871	10.6389	0.132749	0.762832	0.174022	0.861848	0.972493	KCl_10h
chr14:48295753-48296205	25.2515	-0.0140269	0.340763	-0.0411633	0.967166	0.99313	KCl_10h
chr14:48303210-48303470	13.9264	0.929187	0.438673	2.11818	0.0341599	0.264207	KCl_10h
chr14:48330939-48331613	53.2151	-0.579469	0.259047	-2.23692	0.0252913	0.226231	KCl_10h
chr14:48349493-48349720	17.9509	0.434482	0.414287	1.04875	0.294294	0.682008	KCl_10h
chr14:48358756-48359072	19.842	-0.674998	0.471019	-1.43306	0.151841	0.522799	KCl_10h
chr14:48371869-48372051	22.5105	-0.485036	0.408539	-1.18725	0.235131	0.62611	KCl_10h
chr14:48399319-48399480	11.1977	-1.78708	0.723833	-2.46891	0.0135523	0.162385	KCl_10h
chr14:48418304-48419220	59.2188	-0.347334	0.237131	-1.46474	0.142993	0.509891	KCl_10h
chr14:48445979-48446713	218.56	-0.0100255	0.1232	-0.081376	0.935143	0.992714	KCl_10h
chr14:48513126-48513594	26.9306	0.701089	0.40482	1.73185	0.0832996	0.400002	KCl_10h
chr14:48514673-48514867	14.7913	-0.134821	0.477652	-0.282259	0.777745	0.94749	KCl_10h
chr14:48515605-48515858	24.4919	0.29995	0.598966	0.50078	0.616526	0.882587	KCl_10h
chr14:48523899-48524057	12.1312	0.841209	0.602226	1.39683	0.162464	0.53801	KCl_10h
chr14:48524202-48524524	20.4352	0.589103	0.43251	1.36206	0.17318	0.552749	KCl_10h
chr14:48552967-48553366	18.6753	0.351319	0.476498	0.737294	0.460944	0.800842	KCl_10h
chr14:48709886-48710162	36.5979	0.406721	0.289648	1.40419	0.160263	0.534791	KCl_10h
chr14:48903573-48903862	45.6202	-0.563323	0.29491	-1.91016	0.0561132	0.331835	KCl_10h
chr14:48930896-48931192	26.6171	-0.0910665	0.381619	-0.238632	0.811391	0.957495	KCl_10h
chr14:48990632-48991152	76.0221	0.502395	0.224531	2.23753	0.0252519	0.226081	KCl_10h
chr14:49065786-49066872	265.11	-0.270383	0.122956	-2.19902	0.0278768	0.238253	KCl_10h
chr14:49127399-49127713	28.3451	0.166298	0.348414	0.4773	0.633149	0.890137	KCl_10h
chr14:49171874-49173183	146.862	-0.0565326	0.166116	-0.34032	0.733615	0.931587	KCl_10h
chr14:49238253-49238460	34.8904	-0.382017	0.362216	-1.05467	0.291578	0.679258	KCl_10h
chr14:49241496-49241836	38.1627	-0.344468	0.305861	-1.12623	0.260069	0.65055	KCl_10h
chr14:49293921-49294323	46.6579	0.326449	0.253673	1.28689	0.198132	0.584257	KCl_10h
chr14:49302423-49302783	35.9335	0.0479616	0.291348	0.16462	0.869243	0.975341	KCl_10h
chr14:49311000-49311827	108.82	0.169842	0.177879	0.954816	0.339671	0.718545	KCl_10h
chr14:49314083-49314315	15.3122	0.256104	0.497244	0.515048	0.60652	0.877096	KCl_10h
chr14:49333810-49334061	15.4307	-1.37875	0.507025	-2.71929	0.00654217	0.107104	KCl_10h
chr14:49348191-49348458	20.6734	0.282767	0.433625	0.6521	0.514337	0.832229	KCl_10h
chr14:49372030-49372693	38.8759	-0.520437	0.322173	-1.6154	0.106224	0.448771	KCl_10h
chr14:49388514-49388808	26.639	-0.777667	0.450723	-1.72538	0.0844598	0.402027	KCl_10h
chr14:49460849-49461228	28.9943	-0.543287	0.361875	-1.50131	0.133275	0.495974	KCl_10h
chr14:49493884-49494265	43.936	1.36878	0.258743	5.29009	1.22258e-07	4.37772e-05	KCl_10h
chr14:49525215-49526125	77.7777	-0.361633	0.208179	-1.73713	0.0823644	0.398459	KCl_10h
chr14:49540060-49540358	25.9239	0.192617	0.365853	0.526487	0.59855	0.873643	KCl_10h
chr14:49626105-49626457	44.6736	-0.157016	0.28207	-0.556657	0.577762	0.864268	KCl_10h
chr14:49680030-49680169	8.57017	0.887942	0.689475	1.28785	0.197797	0.583749	KCl_10h
chr14:49723754-49723921	17.4553	-1.19457	0.506404	-2.35893	0.0183275	0.191438	KCl_10h
chr14:49733935-49734325	25.959	0.0354566	0.333447	0.106334	0.915318	0.987473	KCl_10h
chr14:49766661-49767027	28.717	0.416396	0.353155	1.17907	0.238369	0.629094	KCl_10h
chr14:49771616-49771754	11.4669	-1.79136	0.712255	-2.51505	0.0119017	0.151247	KCl_10h
chr14:49782942-49783749	264.682	0.0995054	0.124989	0.796113	0.425966	0.77803	KCl_10h
chr14:49860283-49860776	35.9577	0.360066	0.363746	0.989885	0.32223	0.705806	KCl_10h
chr14:50061668-50062952	309.024	-0.0561262	0.119197	-0.470867	0.637736	0.892419	KCl_10h
chr14:50454063-50454266	15.026	0.127195	0.424638	0.299537	0.76453	0.943269	KCl_10h
chr14:50758617-50759083	33.8168	-0.520259	0.385998	-1.34783	0.177714	0.558347	KCl_10h
chr14:50785083-50785663	103.004	-0.367807	0.216654	-1.69768	0.0895691	0.412991	KCl_10h
chr14:50799746-50800243	32.9231	0.0857167	0.364459	0.235189	0.814062	0.958187	KCl_10h
chr14:50807447-50808192	331.019	0.232162	0.112237	2.06851	0.0385923	0.28017	KCl_10h
chr14:50826656-50826889	17.2185	0.228197	0.437836	0.521193	0.602233	0.875341	KCl_10h
chr14:50896520-50897237	46.9126	0.181172	0.257174	0.704474	0.481138	0.813449	KCl_10h
chr14:50924490-50925249	193.629	-0.204243	0.173766	-1.17539	0.23984	0.630624	KCl_10h
chr14:50930560-50931487	793.894	0.186457	0.076338	2.44252	0.0145852	0.168636	KCl_10h
chr14:50944244-50945042	103.597	-0.21088	0.197851	-1.06586	0.286489	0.675111	KCl_10h
chr14:50969160-50969929	87.2416	-0.475679	0.221802	-2.14461	0.031984	0.255826	KCl_10h
chr14:51008151-51008759	78.1395	-0.616183	0.249743	-2.46726	0.013615	0.162812	KCl_10h
chr14:51026706-51027012	22.3213	-0.274779	0.388553	-0.707184	0.479452	0.812572	KCl_10h
chr14:51063196-51064134	152.871	-0.496086	0.159952	-3.10147	0.00192559	0.051066	KCl_10h
chr14:51064672-51065555	203.442	-0.291488	0.17613	-1.65496	0.0979333	0.430402	KCl_10h
chr14:51082632-51083247	45.3099	-0.606052	0.315869	-1.91868	0.0550249	0.329085	KCl_10h
chr14:51088643-51089803	283.193	0.0104563	0.11561	0.0904449	0.927934	0.990905	KCl_10h
chr14:51090327-51090878	58.5697	-0.353224	0.266926	-1.3233	0.185734	0.568342	KCl_10h
chr14:51098210-51098679	27.6036	-0.997105	0.374863	-2.65992	0.00781593	0.118784	KCl_10h
chr14:51103441-51103559	11.6892	-1.3469	0.64542	-2.08686	0.036901	0.274405	KCl_10h
chr14:51122571-51123057	43.7646	-0.352331	0.302342	-1.16534	0.243882	0.635047	KCl_10h
chr14:51143328-51143627	27.1468	0.758858	0.335138	2.26432	0.0235546	0.217131	KCl_10h
chr14:51173021-51173322	11.6088	-2.02826	0.685247	-2.9599	0.00307741	0.0687029	KCl_10h
chr14:51176347-51176632	25.5709	0.230646	0.391755	0.588751	0.556028	0.854385	KCl_10h
chr14:51200102-51200372	22.4214	0.226185	0.396537	0.570401	0.568406	0.859807	KCl_10h
chr14:51229779-51230037	10.9824	0.857617	0.510034	1.68149	0.0926681	0.419355	KCl_10h
chr14:51234223-51234486	15.0694	0.60641	0.572849	1.05859	0.289788	0.67805	KCl_10h
chr14:51266062-51266514	39.8827	-0.193163	0.316194	-0.610901	0.541265	0.846726	KCl_10h
chr14:51324079-51324299	7.66874	-1.59836	0.785543	-2.03472	0.0418795	0.291263	KCl_10h
chr14:51357986-51358202	11.7841	-0.349754	0.527111	-0.663529	0.506991	0.828512	KCl_10h
chr14:51385753-51386157	30.0704	0.40625	0.396711	1.02404	0.305814	0.692201	KCl_10h
chr14:51576764-51577114	3.36853	0.21974	1.09843	0.200049	0.841442	0.967043	KCl_10h
chr14:51579973-51580238	3.48798	-1.83292	1.3002	-1.40972	0.158622	0.532311	KCl_10h
chr14:51595955-51596298	18.5118	0.604276	0.578027	1.04541	0.295833	0.683173	KCl_10h
chr14:51599327-51599554	2.4434	-0.957963	1.17479	-0.815431	0.414826	0.770453	KCl_10h
chr14:51615191-51615438	1.00654	0.071034	1.52837	0.0464769	0.96293	0.992714	KCl_10h
chr14:51618268-51618580	1.09644	-0.177037	1.49793	-0.118188	0.905919	0.985456	KCl_10h
chr14:51740450-51741220	27.9701	0.0852312	0.374671	0.227483	0.820048	0.959523	KCl_10h
chr14:51771270-51771903	25.5532	-0.57873	0.37308	-1.55122	0.120849	0.475794	KCl_10h
chr14:51827957-51828133	4.18373	-1.97379	1.07241	-1.84052	0.0656917	0.359288	KCl_10h
chr14:51883580-51883903	66.1263	-0.203767	0.362954	-0.561411	0.574517	0.862466	KCl_10h
chr14:51884656-51885169	347.907	-0.0596813	0.105455	-0.565944	0.571432	0.860905	KCl_10h
chr14:51912967-51913740	65.0624	0.0830163	0.258656	0.320952	0.748246	0.937116	KCl_10h
chr14:51914138-51914847	67.9626	-0.127115	0.22052	-0.576432	0.564323	0.85802	KCl_10h
chr14:51921908-51922105	16.3552	-0.676494	0.434184	-1.55808	0.119214	0.472734	KCl_10h
chr14:51929645-51929784	13.4858	-0.432737	0.566136	-0.764369	0.444647	0.789887	KCl_10h
chr14:51930896-51931120	46.9294	0.0770123	0.302237	0.254807	0.798872	0.953903	KCl_10h
chr14:51984361-51985188	121.125	-0.377908	0.178163	-2.12114	0.0339103	0.263371	KCl_10h
chr14:51985560-51986260	94.4338	-0.155964	0.210871	-0.73962	0.459531	0.799997	KCl_10h
chr14:51987220-51987383	17.7302	0.991614	0.472176	2.10009	0.0357205	0.269854	KCl_10h
chr14:51997011-51997287	12.0801	-0.221587	0.517443	-0.428235	0.66848	0.904658	KCl_10h
chr14:52003956-52004584	251.376	-0.237905	0.155802	-1.52698	0.126767	0.485982	KCl_10h
chr14:52008934-52009339	72.3324	-0.123249	0.212214	-0.580776	0.561391	0.856751	KCl_10h
chr14:52010450-52010926	81.3435	0.110449	0.209182	0.528004	0.597496	0.873168	KCl_10h
chr14:52012213-52012345	17.8376	0.396979	0.449331	0.883488	0.376972	0.745791	KCl_10h
chr14:52014353-52014992	68.1116	0.23274	0.224596	1.03626	0.300081	0.687147	KCl_10h
chr14:52019426-52020362	349.698	-0.0486296	0.110389	-0.44053	0.659553	0.901175	KCl_10h
chr14:52020596-52020838	51.6838	-0.136033	0.297687	-0.456967	0.647695	0.896783	KCl_10h
chr14:52026476-52026616	12.9192	-0.976688	0.572909	-1.70479	0.0882343	0.409959	KCl_10h
chr14:52045396-52045538	17.0585	-0.762397	0.499917	-1.52505	0.127247	0.486806	KCl_10h
chr14:52067923-52068200	17.5153	0.44583	0.479444	0.92989	0.352428	0.727936	KCl_10h
chr14:52103798-52104666	708.503	0.0575176	0.0708308	0.812043	0.416767	0.771863	KCl_10h
chr14:52119255-52119372	10.9577	-0.45436	0.641039	-0.708788	0.478456	0.812078	KCl_10h
chr14:52152166-52152575	45.2355	-0.381749	0.286369	-1.33307	0.18251	0.564297	KCl_10h
chr14:52196827-52197721	96.6934	-0.324128	0.208952	-1.55121	0.120852	0.475794	KCl_10h
chr14:52244209-52244886	172.774	0.0302703	0.165869	0.182495	0.855194	0.970481	KCl_10h
chr14:52257400-52258189	421.329	-0.00252883	0.0925857	-0.0273134	0.97821	0.994868	KCl_10h
chr14:52278888-52279676	527.583	0.102338	0.0915574	1.11775	0.263674	0.654094	KCl_10h
chr14:52295678-52295985	24.518	-0.424236	0.400694	-1.05875	0.289712	0.67805	KCl_10h
chr14:52304461-52305384	104.231	-0.467799	0.204349	-2.28921	0.022067	0.2105	KCl_10h
chr14:52311025-52311360	27.6897	0.34441	0.371879	0.926133	0.354377	0.729477	KCl_10h
chr14:52315746-52316715	103.21	0.0189914	0.197074	0.0963667	0.923229	0.989413	KCl_10h
chr14:52327560-52327800	20.8415	-0.427302	0.391873	-1.09041	0.275533	0.665654	KCl_10h
chr14:52328203-52328432	10.6827	-1.44572	0.706254	-2.04703	0.0406556	0.28768	KCl_10h
chr14:52338596-52339159	53.0874	0.343563	0.250429	1.3719	0.170096	0.549218	KCl_10h
chr14:52343727-52343896	21.3679	0.0421558	0.400249	0.105324	0.916119	0.987622	KCl_10h
chr14:52618609-52618936	20.5944	-0.702801	0.4394	-1.59945	0.10972	0.455664	KCl_10h
chr14:52622319-52622531	15.226	-0.359189	0.562861	-0.638148	0.523377	0.837347	KCl_10h
chr14:52769529-52769823	12.782	0.485439	0.519994	0.933548	0.350537	0.72672	KCl_10h
chr14:52775772-52776079	33.2873	0.00674272	0.351603	0.0191771	0.9847	0.995995	KCl_10h
chr14:52821727-52821916	1.00654	0.071034	1.52837	0.0464769	0.96293	0.992714	KCl_10h
chr14:52858196-52858331	1.00654	0.071034	1.52837	0.0464769	0.96293	0.992714	KCl_10h
chr14:52920341-52920582	1.00654	0.071034	1.52837	0.0464769	0.96293	0.992714	KCl_10h
chr14:52972326-52972447	1.00654	0.071034	1.52837	0.0464769	0.96293	0.992714	KCl_10h
chr14:53007455-53007738	1.00654	0.071034	1.52837	0.0464769	0.96293	0.992714	KCl_10h
chr14:53029748-53030095	1.00654	0.071034	1.52837	0.0464769	0.96293	0.992714	KCl_10h
chr14:53121851-53122141	12.2386	-1.92167	0.639923	-3.00297	0.00267362	0.0630799	KCl_10h
chr14:53283465-53283596	1.00654	0.071034	1.52837	0.0464769	0.96293	0.992714	KCl_10h
chr14:53312618-53312849	1.78734	-0.684377	1.27227	-0.537919	0.590633	0.869957	KCl_10h
chr14:53318621-53318884	1.00654	0.071034	1.52837	0.0464769	0.96293	0.992714	KCl_10h
chr14:53333994-53334338	1.00654	0.071034	1.52837	0.0464769	0.96293	0.992714	KCl_10h
chr14:53345677-53345950	12.9295	-1.29243	0.569563	-2.26917	0.0232582	0.215496	KCl_10h
chr14:53349093-53349453	6.06893	-0.676284	0.785503	-0.860957	0.389262	0.754298	KCl_10h
chr14:53367437-53367793	11.5812	0.778162	0.513414	1.51566	0.129605	0.490144	KCl_10h
chr14:53516749-53516893	1.00654	0.071034	1.52837	0.0464769	0.96293	0.992714	KCl_10h
chr14:53547509-53547616	3.86645	0.940031	0.91361	1.02892	0.303518	0.690154	KCl_10h
chr14:53665882-53666287	13.6028	-0.971454	0.481801	-2.0163	0.043769	0.297487	KCl_10h
chr14:53676465-53676650	1.45942	0.164392	1.29541	0.126904	0.899016	0.983269	KCl_10h
chr14:53720164-53720430	11.1903	-1.21275	0.6498	-1.86635	0.0619928	0.349118	KCl_10h
chr14:53726364-53726876	6.17249	0.264573	0.810421	0.326463	0.744074	0.935493	KCl_10h
chr14:53736368-53736620	3.37574	0.721774	0.995915	0.724735	0.468615	0.806098	KCl_10h
chr14:53776844-53777002	13.7874	-0.238795	0.489889	-0.487447	0.625942	0.886884	KCl_10h
chr14:53804266-53804632	41.6446	-0.226868	0.326551	-0.694738	0.487219	0.81685	KCl_10h
chr14:53826802-53827089	21.0087	0.886477	0.388787	2.28011	0.0226011	0.212594	KCl_10h
chr14:53881373-53881610	25.2769	-0.0450418	0.391696	-0.114992	0.908452	0.985917	KCl_10h
chr14:53921623-53921917	24.8088	0.693025	0.399527	1.73461	0.0828097	0.399254	KCl_10h
chr14:53959393-53959576	8.50755	-0.00386541	0.681314	-0.00567346	0.995473	0.998937	KCl_10h
chr14:53992700-53993305	27.8816	0.165283	0.391006	0.422712	0.672505	0.906255	KCl_10h
chr14:54002070-54002373	17.5025	1.29482	0.618704	2.09279	0.0363676	0.272717	KCl_10h
chr14:54055489-54055732	11.5028	-0.919167	0.677322	-1.35706	0.174762	0.554802	KCl_10h
chr14:54059865-54060239	74.6133	-0.351577	0.210803	-1.6678	0.0953556	0.425427	KCl_10h
chr14:54061688-54061968	23.5218	1.48377	0.400898	3.70112	0.000214652	0.0116932	KCl_10h
chr14:54064605-54064832	23.2747	-0.239433	0.347102	-0.689805	0.490317	0.818728	KCl_10h
chr14:54108782-54109204	37.4271	-0.0891457	0.338932	-0.263019	0.792536	0.952497	KCl_10h
chr14:54162897-54163063	9.78313	-0.388569	0.607797	-0.639307	0.522623	0.836965	KCl_10h
chr14:54184223-54184469	13.6807	-1.36064	0.536066	-2.53819	0.0111429	0.146257	KCl_10h
chr14:54195915-54196183	7.92733	-1.47999	1.03717	-1.42695	0.153593	0.525526	KCl_10h
chr14:54227874-54228424	31.6254	-0.643696	0.334647	-1.92351	0.054416	0.327308	KCl_10h
chr14:54232139-54232308	7.12892	-0.671516	0.780534	-0.860329	0.389607	0.7546	KCl_10h
chr14:54253647-54254360	387.879	0.00676215	0.102119	0.0662186	0.947204	0.992714	KCl_10h
chr14:54259062-54259653	71.6696	-0.470714	0.235064	-2.00249	0.0452316	0.302218	KCl_10h
chr14:54332257-54332971	50.4574	-0.294561	0.261996	-1.1243	0.260887	0.651514	KCl_10h
chr14:54360583-54361584	105.438	-0.434935	0.203138	-2.14108	0.0322673	0.256861	KCl_10h
chr14:54426390-54427304	81.9942	-0.300836	0.228883	-1.31437	0.188723	0.572299	KCl_10h
chr14:54463653-54464663	101.779	-0.0961836	0.194301	-0.495024	0.620583	0.884472	KCl_10h
chr14:54475651-54476371	75.8304	0.0222886	0.24017	0.0928036	0.92606	0.990545	KCl_10h
chr14:54517166-54517904	606.12	0.0584904	0.095523	0.612318	0.540327	0.846251	KCl_10h
chr14:54528579-54528745	13.0471	0.0503457	0.569386	0.0884211	0.929542	0.991311	KCl_10h
chr14:54553956-54554718	54.2205	0.0615371	0.28342	0.217123	0.828112	0.962114	KCl_10h
chr14:54561046-54561267	14.7903	0.076386	0.489202	0.156144	0.875919	0.976956	KCl_10h
chr14:54569161-54569285	10.7952	-0.687673	0.519815	-1.32292	0.185862	0.568585	KCl_10h
chr14:54577320-54577632	21.0102	0.122714	0.405895	0.30233	0.7624	0.942542	KCl_10h
chr14:54603052-54603644	166.245	0.207237	0.1561	1.3276	0.184312	0.566566	KCl_10h
chr14:54617751-54618312	43.6204	-0.190895	0.344008	-0.554914	0.578953	0.86487	KCl_10h
chr14:54641104-54641966	127.627	-0.157608	0.176748	-0.891714	0.372546	0.742236	KCl_10h
chr14:54651170-54651366	33.0446	-0.609967	0.36595	-1.6668	0.0955538	0.425711	KCl_10h
chr14:54653512-54653929	58.4335	-0.262981	0.232316	-1.132	0.257636	0.648235	KCl_10h
chr14:54686079-54687099	589.825	-0.154483	0.0931603	-1.65825	0.0972674	0.428791	KCl_10h
chr14:54714055-54714500	48.5008	-0.454741	0.309163	-1.47088	0.141324	0.507343	KCl_10h
chr14:54736911-54737190	35.648	0.500414	0.317953	1.57386	0.11552	0.466197	KCl_10h
chr14:54780726-54781446	33.6379	0.373024	0.293086	1.27274	0.203109	0.590564	KCl_10h
chr14:54781646-54782031	37.7592	0.504893	0.28905	1.74673	0.0806836	0.394817	KCl_10h
chr14:54863832-54864480	204.799	-0.0216481	0.135554	-0.1597	0.873117	0.976162	KCl_10h
chr14:54876260-54877614	213.217	0.058598	0.139662	0.419571	0.674799	0.907134	KCl_10h
chr14:54883089-54883932	55.2808	-0.386772	0.249918	-1.5476	0.121719	0.477588	KCl_10h
chr14:54893630-54894543	506.484	0.0420245	0.0960601	0.437481	0.661762	0.902327	KCl_10h
chr14:54900364-54900697	21.9856	0.0820127	0.425871	0.192576	0.847291	0.968907	KCl_10h
chr14:54912533-54913420	111.033	0.202104	0.203217	0.994522	0.319969	0.704156	KCl_10h
chr14:54925923-54927152	61.9333	0.172402	0.230856	0.746793	0.455189	0.797009	KCl_10h
chr14:54974054-54974583	44.2021	-0.582656	0.331801	-1.75604	0.0790815	0.391303	KCl_10h
chr14:54995523-54995940	27.3898	-0.697485	0.373558	-1.86714	0.0618822	0.348817	KCl_10h
chr14:55014619-55015768	405.889	0.000349167	0.0935652	0.0037318	0.997022	0.999363	KCl_10h
chr14:55052515-55052930	75.2321	-0.100479	0.215372	-0.466537	0.640831	0.893854	KCl_10h
chr14:55053532-55054633	171.296	-0.164438	0.156736	-1.04914	0.294116	0.681758	KCl_10h
chr14:55055114-55055703	97.5697	0.0483945	0.186976	0.258827	0.795769	0.953233	KCl_10h
chr14:55077816-55078163	43.1569	-0.0501205	0.285111	-0.175793	0.860457	0.972158	KCl_10h
chr14:55078651-55078885	15.8038	-0.0538815	0.489473	-0.110081	0.912345	0.986677	KCl_10h
chr14:55089326-55089479	11.1633	0.446534	0.564017	0.791703	0.428534	0.779471	KCl_10h
chr14:55091917-55092623	151.457	0.198751	0.186195	1.06743	0.285777	0.674166	KCl_10h
chr14:55094776-55095050	24.2844	-0.321125	0.375446	-0.855315	0.392377	0.756252	KCl_10h
chr14:55106230-55106556	28.2173	-0.196856	0.367437	-0.535754	0.592129	0.870664	KCl_10h
chr14:55108498-55108895	92.3644	-0.469804	0.253342	-1.85442	0.0636786	0.354216	KCl_10h
chr14:55114760-55115796	68.572	-0.310831	0.220923	-1.40697	0.159437	0.533524	KCl_10h
chr14:55116274-55116945	56.5353	-0.594691	0.278208	-2.13758	0.0325509	0.258279	KCl_10h
chr14:55122016-55122324	28.2749	0.0400041	0.336052	0.119042	0.905242	0.985201	KCl_10h
chr14:55161453-55161594	11.7921	-0.561162	0.58452	-0.960038	0.337036	0.716285	KCl_10h
chr14:55189412-55189780	40.5638	-0.930469	0.321649	-2.89281	0.00381816	0.0779346	KCl_10h
chr14:55205039-55205552	55.6901	0.0286182	0.265746	0.10769	0.914241	0.987169	KCl_10h
chr14:55223349-55223499	17.4972	-1.45831	0.484901	-3.00745	0.00263452	0.0625088	KCl_10h
chr14:55338525-55338806	16.1833	0.569185	0.464228	1.22609	0.220165	0.609196	KCl_10h
chr14:55410972-55411248	16.3009	1.15261	0.507325	2.27195	0.0230898	0.214694	KCl_10h
chr14:55458742-55459046	18.6365	-0.253679	0.453207	-0.559743	0.575655	0.86296	KCl_10h
chr14:55484744-55485038	18.7368	0.143091	0.462714	0.309242	0.757138	0.94071	KCl_10h
chr14:55490725-55491751	152.084	-0.0940906	0.161213	-0.583642	0.559461	0.856125	KCl_10h
chr14:55497434-55497687	24.0971	-0.202279	0.385821	-0.524281	0.600083	0.874272	KCl_10h
chr14:55520529-55521130	26.8753	0.504001	0.332896	1.51399	0.130029	0.49094	KCl_10h
chr14:55540172-55540567	37.5691	0.100797	0.303565	0.332044	0.739856	0.933347	KCl_10h
chr14:55540705-55540954	20.7046	-0.131735	0.404317	-0.325822	0.744559	0.935702	KCl_10h
chr14:55559851-55561152	521.978	0.0498706	0.0879098	0.567293	0.570515	0.860627	KCl_10h
chr14:55578035-55578670	76.15	-0.0311199	0.232947	-0.133592	0.893725	0.982241	KCl_10h
chr14:55590705-55591915	342.447	-0.0681592	0.119387	-0.570911	0.56806	0.859807	KCl_10h
chr14:55603943-55604190	39.8425	0.132335	0.3007	0.44009	0.659872	0.9014	KCl_10h
chr14:55635195-55635869	79.7597	0.218001	0.238487	0.9141	0.360665	0.73413	KCl_10h
chr14:55643004-55643841	73.6418	-0.834857	0.245396	-3.40208	0.000668743	0.0255672	KCl_10h
chr14:55660016-55660756	88.0933	0.279987	0.203777	1.37399	0.169445	0.548265	KCl_10h
chr14:55671622-55672549	199.123	0.102482	0.140321	0.730343	0.465181	0.803657	KCl_10h
chr14:55681462-55682237	210.751	0.00476556	0.135045	0.0352886	0.97185	0.993747	KCl_10h
chr14:55721619-55722378	142.435	-0.0651185	0.184153	-0.353611	0.72363	0.927665	KCl_10h
chr14:55730325-55730999	41.6889	-0.0902862	0.311762	-0.2896	0.772123	0.945573	KCl_10h
chr14:55743798-55744091	23.5067	-0.92752	0.394749	-2.34965	0.0187913	0.193821	KCl_10h
chr14:55745384-55746089	48.318	-0.463345	0.277321	-1.67079	0.0947627	0.424266	KCl_10h
chr14:55760095-55760418	20.9955	-1.23937	0.450796	-2.7493	0.00597236	0.101629	KCl_10h
chr14:55762198-55762789	43.2689	0.125432	0.307091	0.408452	0.682942	0.910878	KCl_10h
chr14:55781342-55781551	24.6856	-0.447228	0.442775	-1.01006	0.312468	0.697854	KCl_10h
chr14:55823367-55823730	23.7021	-0.966907	0.461698	-2.09424	0.0362386	0.272088	KCl_10h
chr14:55852863-55853498	52.7397	-0.245008	0.261619	-0.936507	0.349012	0.725449	KCl_10h
chr14:55853767-55854213	79.6225	0.0768583	0.207789	0.369887	0.711466	0.923074	KCl_10h
chr14:55855014-55855262	15.0845	-0.768717	0.550327	-1.39684	0.162463	0.53801	KCl_10h
chr14:55873900-55874229	16.4029	-0.869312	0.514818	-1.68858	0.0912996	0.416817	KCl_10h
chr14:55879701-55879877	32.3459	-0.244344	0.370323	-0.659812	0.509374	0.829688	KCl_10h
chr14:55884248-55884408	13.6799	-0.630939	0.508607	-1.24052	0.214782	0.603833	KCl_10h
chr14:55884718-55885365	92.8543	0.300362	0.180131	1.66746	0.0954224	0.425528	KCl_10h
chr14:55899980-55900566	81.2342	-0.0254367	0.220527	-0.115345	0.908172	0.985917	KCl_10h
chr14:55918640-55919064	39.8595	0.466266	0.273321	1.70593	0.0880212	0.409621	KCl_10h
chr14:56103518-56103821	31.785	-1.04076	0.342263	-3.04084	0.00235922	0.0581443	KCl_10h
chr14:56168078-56168326	10.9694	0.237861	0.599468	0.396787	0.691525	0.914746	KCl_10h
chr14:56277671-56277848	13.1987	-0.070228	0.500596	-0.140289	0.888432	0.980276	KCl_10h
chr14:56281186-56281340	14.2901	-0.0078036	0.504022	-0.0154827	0.987647	0.996934	KCl_10h
chr14:56304297-56304457	23.3899	0.168233	0.369954	0.454739	0.649297	0.897413	KCl_10h
chr14:56375866-56376043	30.3858	-0.417798	0.36609	-1.14124	0.253769	0.644396	KCl_10h
chr14:56398130-56398248	16.8577	-0.0606425	0.470176	-0.128978	0.897375	0.983093	KCl_10h
chr14:56571471-56572191	298.094	-0.0450572	0.11619	-0.387789	0.698172	0.91746	KCl_10h
chr14:56628429-56628659	16.7121	0.493201	0.433522	1.13766	0.255261	0.64582	KCl_10h
chr14:56651564-56651707	9.87188	0.291588	0.620393	0.470006	0.638351	0.892727	KCl_10h
chr14:56667873-56668563	472.015	-0.0527605	0.106369	-0.496014	0.619885	0.884126	KCl_10h
chr14:56777407-56778861	170.084	-0.0179436	0.147331	-0.121791	0.903065	0.984312	KCl_10h
chr14:56811301-56812374	99.1375	0.26334	0.193825	1.35865	0.174258	0.554139	KCl_10h
chr14:56812610-56812917	38.075	-0.260774	0.29951	-0.870668	0.383935	0.750965	KCl_10h
chr14:56885977-56887258	117.769	-0.0316755	0.180894	-0.175106	0.860996	0.972292	KCl_10h
chr14:56888017-56888183	45.708	-0.219366	0.278237	-0.788414	0.430455	0.780812	KCl_10h
chr14:57057745-57058114	21.3589	-0.636282	0.439681	-1.44715	0.147856	0.517354	KCl_10h
chr14:57104059-57104716	47.4425	0.285613	0.257781	1.10796	0.267877	0.657683	KCl_10h
chr14:57109174-57109610	17.0562	0.0740822	0.712792	0.103932	0.917223	0.987964	KCl_10h
chr14:57115875-57116228	34.9117	-0.254576	0.363922	-0.699536	0.484217	0.814818	KCl_10h
chr14:57145713-57146177	37.672	-0.493386	0.341461	-1.44493	0.148478	0.518139	KCl_10h
chr14:57301773-57302135	17.5535	0.403877	0.519524	0.7774	0.436923	0.785048	KCl_10h
chr14:57316183-57316385	17.3043	-0.179995	0.4837	-0.372121	0.709802	0.922598	KCl_10h
chr14:57343360-57343791	30.6753	-0.800767	0.371689	-2.1544	0.0312086	0.252785	KCl_10h
chr14:57358636-57358823	8.2102	0.736543	0.653519	1.12704	0.259725	0.650371	KCl_10h
chr14:57372435-57372667	34.284	0.0162145	0.303986	0.0533398	0.957461	0.992714	KCl_10h
chr14:57398166-57398840	188.468	0.360336	0.135198	2.66525	0.00769313	0.117799	KCl_10h
chr14:57409249-57409568	20.3528	-0.527961	0.40425	-1.30603	0.191544	0.575781	KCl_10h
chr14:57423592-57424457	166.295	-0.0393449	0.141647	-0.277768	0.781191	0.948411	KCl_10h
chr14:57509625-57509936	21.2314	-0.769151	0.425998	-1.80553	0.0709921	0.371961	KCl_10h
chr14:57524654-57526034	126.045	0.0919168	0.181206	0.50725	0.611979	0.879865	KCl_10h
chr14:57534990-57535417	31.3928	-0.441318	0.361454	-1.22095	0.222104	0.61143	KCl_10h
chr14:57535697-57536047	21.9612	0.0903108	0.418873	0.215604	0.829296	0.96266	KCl_10h
chr14:57571306-57571936	140.605	0.0619723	0.173936	0.356293	0.721621	0.926788	KCl_10h
chr14:57607448-57607892	39.1744	0.399657	0.311895	1.28138	0.20006	0.586994	KCl_10h
chr14:57664442-57665541	162.295	0.00815165	0.162617	0.0501278	0.960021	0.992714	KCl_10h
chr14:57680055-57680351	43.395	0.231236	0.297998	0.775965	0.43777	0.785444	KCl_10h
chr14:57706888-57707174	16.0315	-0.504411	0.560544	-0.89986	0.368195	0.739662	KCl_10h
chr14:57707260-57707818	28.6798	0.0654459	0.350666	0.186633	0.851948	0.969808	KCl_10h
chr14:57729862-57730508	34.2668	-0.474993	0.363528	-1.30662	0.191342	0.575662	KCl_10h
chr14:57732596-57732945	23.3685	-0.326131	0.388491	-0.839482	0.401199	0.762037	KCl_10h
chr14:57745429-57746723	100.181	-0.249295	0.179543	-1.3885	0.164985	0.541293	KCl_10h
chr14:57768823-57768942	5.20928	-1.73488	0.868612	-1.9973	0.0457921	0.303772	KCl_10h
chr14:57797839-57798503	173.481	-0.563346	0.155735	-3.61734	0.000297642	0.0145172	KCl_10h
chr14:57825928-57826743	130.576	-0.115689	0.170946	-0.676756	0.498561	0.823966	KCl_10h
chr14:57839777-57840199	3.89447	0.664872	0.966045	0.688241	0.491301	0.819403	KCl_10h
chr14:57889770-57890769	287.002	0.108175	0.132592	0.815848	0.414587	0.770279	KCl_10h
chr14:57910430-57910885	33.7692	0.185369	0.304412	0.608941	0.542564	0.847559	KCl_10h
chr14:57998781-57999550	135.861	-0.352712	0.177056	-1.9921	0.0463606	0.305862	KCl_10h
chr14:58071925-58072446	110.789	-0.0768341	0.222601	-0.345165	0.72997	0.930098	KCl_10h
chr14:58074844-58075325	54.2251	-0.343412	0.245824	-1.39699	0.162417	0.537947	KCl_10h
chr14:58076192-58076631	67.956	-0.337626	0.257353	-1.31192	0.189547	0.573318	KCl_10h
chr14:58202751-58203112	29.3898	-0.256921	0.356456	-0.720765	0.471054	0.807537	KCl_10h
chr14:58392312-58392747	28.2633	1.10465	0.355263	3.10938	0.00187482	0.0500214	KCl_10h
chr14:58467910-58468233	26.1443	-0.731152	0.407456	-1.79443	0.0727441	0.376306	KCl_10h
chr14:58499192-58499395	19.3833	0.256841	0.4665	0.55057	0.581929	0.865831	KCl_10h
chr14:58543452-58543604	13.5567	-0.475075	0.543689	-0.873799	0.382227	0.749651	KCl_10h
chr14:58637767-58638024	16.309	-0.741752	0.523649	-1.4165	0.156628	0.52937	KCl_10h
chr14:58701933-58702084	14.2493	-1.14295	0.537472	-2.12653	0.033459	0.261633	KCl_10h
chr14:58709912-58710182	19.5898	-1.21559	0.517916	-2.34708	0.0189212	0.194618	KCl_10h
chr14:58715009-58715152	9.4397	1.33455	0.570502	2.33925	0.0193223	0.196515	KCl_10h
chr14:58778690-58779008	39.204	0.48508	0.284522	1.70489	0.0882146	0.409932	KCl_10h
chr14:58787021-58787485	24.7669	-0.149267	0.356957	-0.418164	0.675827	0.907476	KCl_10h
chr14:58985948-58986254	29.4539	-0.0101654	0.357039	-0.0284713	0.977286	0.994808	KCl_10h
chr14:59066871-59067131	14.2804	1.15468	0.490655	2.35335	0.0186051	0.192596	KCl_10h
chr14:59155733-59155882	18.1261	0.319151	0.445731	0.716017	0.473981	0.809153	KCl_10h
chr14:59200780-59201770	239.112	0.104814	0.118145	0.887163	0.374991	0.744171	KCl_10h
chr14:59440621-59441287	321.11	0.122999	0.11394	1.07951	0.280362	0.669641	KCl_10h
chr14:59556220-59556471	23.4682	-0.510075	0.368932	-1.38257	0.166796	0.543933	KCl_10h
chr14:59597661-59598417	64.4692	-0.447844	0.244622	-1.83076	0.0671369	0.362544	KCl_10h
chr14:59625134-59625775	94.8247	0.176789	0.181021	0.976625	0.328755	0.710266	KCl_10h
chr14:59626056-59626357	20.7364	0.456424	0.391571	1.16562	0.243766	0.635047	KCl_10h
chr14:59627186-59627515	26.6707	-0.627959	0.374445	-1.67704	0.0935349	0.421416	KCl_10h
chr14:59627847-59628034	20.8103	-0.107558	0.397253	-0.270753	0.786581	0.950463	KCl_10h
chr14:59701501-59701752	15.8904	0.00486562	0.446945	0.0108864	0.991314	0.998009	KCl_10h
chr14:59715805-59716511	109.271	0.489616	0.184794	2.64953	0.00806046	0.120881	KCl_10h
chr14:59736869-59737787	114.67	-0.270893	0.18388	-1.47321	0.140695	0.506302	KCl_10h
chr14:59806967-59807261	24.7175	0.422839	0.378707	1.11653	0.264195	0.654364	KCl_10h
chr14:59819284-59819660	30.201	0.976173	0.383149	2.54776	0.0108417	0.143762	KCl_10h
chr14:59887276-59887878	67.2863	0.187831	0.22786	0.824325	0.409755	0.767525	KCl_10h
chr14:59943351-59943521	23.4736	0.185168	0.417265	0.443766	0.657212	0.900175	KCl_10h
chr14:59969783-59970246	77.8253	-0.136633	0.233428	-0.585331	0.558325	0.855399	KCl_10h
chr14:60015992-60016211	37.0904	-0.0358744	0.330134	-0.108666	0.913467	0.986951	KCl_10h
chr14:60026777-60026986	15.2064	0.12323	0.466237	0.264309	0.791542	0.952203	KCl_10h
chr14:60082922-60083075	15.6434	0.465582	0.448605	1.03784	0.299343	0.686085	KCl_10h
chr14:60086512-60086989	22.8986	0.104916	0.393211	0.266819	0.789608	0.951488	KCl_10h
chr14:60116120-60116443	21.9944	0.730789	0.41048	1.78033	0.0750223	0.381126	KCl_10h
chr14:60176849-60177945	108.424	0.0491888	0.176919	0.27803	0.780989	0.948284	KCl_10h
chr14:60219970-60220134	14.4508	0.0801097	0.472581	0.169515	0.865391	0.973933	KCl_10h
chr14:60250959-60251982	408.51	0.113892	0.0914649	1.2452	0.213059	0.601775	KCl_10h
chr14:60264917-60265630	255.087	0.0625371	0.125779	0.4972	0.619048	0.883737	KCl_10h
chr14:60301120-60301368	21.436	-0.0936937	0.456425	-0.205278	0.837355	0.96548	KCl_10h
chr14:60304876-60305189	51.4123	-0.253731	0.287299	-0.883161	0.377149	0.74587	KCl_10h
chr14:60377941-60379160	136.736	0.00366425	0.179772	0.0203828	0.983738	0.995911	KCl_10h
chr14:60398891-60399275	51.4549	0.0609573	0.263518	0.231321	0.817065	0.958789	KCl_10h
chr14:60403276-60403609	17.8161	0.532293	0.524357	1.01513	0.310042	0.695675	KCl_10h
chr14:60409830-60410455	81.9346	-0.253198	0.203182	-1.24617	0.212704	0.601309	KCl_10h
chr14:60414618-60415102	57.5398	-0.107333	0.239835	-0.447529	0.654493	0.89928	KCl_10h
chr14:60429712-60429875	14.7375	-2.08256	0.630206	-3.30457	0.000951217	0.0326111	KCl_10h
chr14:60485345-60485862	39.1204	0.394827	0.267236	1.47745	0.139556	0.504711	KCl_10h
chr14:60529094-60529307	19.2565	0.0930006	0.437539	0.212554	0.831675	0.963451	KCl_10h
chr14:60554092-60554801	149.013	0.0512321	0.158373	0.32349	0.746324	0.936372	KCl_10h
chr14:60634072-60635145	78.858	0.241642	0.227998	1.05984	0.289216	0.677743	KCl_10h
chr14:60643063-60643418	24.8401	-0.166258	0.381551	-0.435743	0.663023	0.902661	KCl_10h
chr14:60656066-60656331	19.9222	-0.374703	0.449805	-0.833034	0.404826	0.764125	KCl_10h
chr14:60682774-60683047	16.8102	-0.633935	0.494105	-1.283	0.199493	0.586337	KCl_10h
chr14:60741486-60741852	21.1047	0.306729	0.446474	0.687003	0.492081	0.819888	KCl_10h
chr14:60753290-60753867	33.034	0.543052	0.358683	1.51402	0.130021	0.49094	KCl_10h
chr14:60771112-60771427	20.2948	-0.0402221	0.403016	-0.0998028	0.920501	0.988799	KCl_10h
chr14:60784450-60785037	115.146	0.124154	0.198308	0.626064	0.531273	0.841735	KCl_10h
chr14:60984879-60985155	17.6152	-0.590118	0.483998	-1.21926	0.222747	0.611584	KCl_10h
chr14:61012409-61012871	44.9074	-0.3202	0.281843	-1.13609	0.255918	0.646567	KCl_10h
chr14:61037368-61038077	62.4842	-0.0569929	0.250797	-0.227247	0.820232	0.959595	KCl_10h
chr14:61043666-61044136	32.6583	0.197525	0.318828	0.619534	0.535564	0.844014	KCl_10h
chr14:61046111-61046802	88.8127	0.295264	0.199489	1.4801	0.138846	0.50418	KCl_10h
chr14:61112528-61112653	15.2942	-0.552709	0.475028	-1.16353	0.244615	0.635606	KCl_10h
chr14:61138238-61138779	34.4629	0.362453	0.328324	1.10395	0.269615	0.659316	KCl_10h
chr14:61161544-61161994	16.6283	0.833847	0.739177	1.12808	0.259288	0.649925	KCl_10h
chr14:61172484-61173490	514.988	0.413989	0.0941267	4.39821	1.0915e-05	0.00137253	KCl_10h
chr14:61238811-61239104	21.4756	1.64881	0.410777	4.01388	5.97299e-05	0.00487065	KCl_10h
chr14:61328004-61328406	46.5448	0.292783	0.416503	0.702954	0.482084	0.813857	KCl_10h
chr14:61330540-61330997	79.201	0.144467	0.214752	0.672717	0.501127	0.824999	KCl_10h
chr14:61331051-61331571	63.0301	-0.0940025	0.270259	-0.347824	0.727973	0.929415	KCl_10h
chr14:61346983-61347603	61.9012	0.584028	0.268199	2.17759	0.0294366	0.244849	KCl_10h
chr14:61360121-61360530	62.9591	0.394949	0.253147	1.56015	0.118724	0.472014	KCl_10h
chr14:61439386-61440402	526.992	0.119374	0.0956179	1.24845	0.211866	0.600428	KCl_10h
chr14:61511576-61511826	18.3351	-0.104048	0.47136	-0.22074	0.825295	0.961353	KCl_10h
chr14:61556306-61557332	400.291	0.194175	0.103884	1.86915	0.0616023	0.348052	KCl_10h
chr14:61599406-61599765	36.4294	-0.0123566	0.328345	-0.0376328	0.96998	0.993381	KCl_10h
chr14:61648162-61649267	112.861	-0.107225	0.183911	-0.583028	0.559874	0.856219	KCl_10h
chr14:61680828-61681946	182.816	-0.228247	0.161029	-1.41742	0.156359	0.529132	KCl_10h
chr14:61682055-61683077	161.889	0.155317	0.155853	0.996562	0.318977	0.703352	KCl_10h
chr14:61853383-61853728	22.4281	1.46867	0.350096	4.19504	2.72818e-05	0.00279637	KCl_10h
chr14:62034727-62034995	22.2079	0.118863	0.358829	0.331253	0.740453	0.933716	KCl_10h
chr14:62042532-62043275	53.5551	1.14849	0.255634	4.4927	7.03263e-06	0.000962667	KCl_10h
chr14:62173922-62174297	23.6798	-0.523291	0.419968	-1.24602	0.212755	0.601309	KCl_10h
chr14:62196880-62197195	13.8334	-0.125229	0.517864	-0.241819	0.80892	0.956939	KCl_10h
chr14:62226534-62227395	108.934	0.471973	0.188224	2.5075	0.0121588	0.152796	KCl_10h
chr14:62252143-62252272	14.4749	-1.19404	0.522718	-2.28429	0.0223548	0.211599	KCl_10h
chr14:62322982-62323197	17.7227	-0.830007	0.448057	-1.85246	0.0639602	0.354917	KCl_10h
chr14:62327177-62327459	18.3512	-0.259035	0.433429	-0.59764	0.55008	0.851316	KCl_10h
chr14:62331979-62332577	61.3237	0.0638653	0.229336	0.278479	0.780645	0.948266	KCl_10h
chr14:62389476-62389846	26.2263	0.0868172	0.371567	0.233652	0.815255	0.958492	KCl_10h
chr14:62415889-62417206	193.947	0.281897	0.158341	1.78031	0.0750251	0.381126	KCl_10h
chr14:62454945-62455820	116.426	0.0828562	0.167319	0.495199	0.62046	0.884412	KCl_10h
chr14:62457444-62457766	54.4557	0.0628361	0.254116	0.247274	0.804696	0.955988	KCl_10h
chr14:62479578-62479734	15.7355	0.0451871	0.561873	0.0804222	0.935901	0.992714	KCl_10h
chr14:62492585-62492712	17.7652	-0.360376	0.444044	-0.811576	0.417035	0.772039	KCl_10h
chr14:62555294-62556277	136.208	0.437821	0.157293	2.78348	0.00537797	0.0957573	KCl_10h
chr14:62561785-62562208	31.019	-0.116754	0.351276	-0.332372	0.739609	0.933276	KCl_10h
chr14:62562443-62562705	14.1962	0.542203	0.487591	1.112	0.266137	0.65636	KCl_10h
chr14:62585405-62585662	25.7545	0.304048	0.349481	0.869998	0.384301	0.751265	KCl_10h
chr14:62622451-62622722	32.8574	0.131169	0.341287	0.384338	0.700728	0.918866	KCl_10h
chr14:62637714-62638082	29.828	0.0532173	0.343873	0.154759	0.877012	0.977223	KCl_10h
chr14:62638134-62638458	24.4793	-0.133518	0.387755	-0.344335	0.730595	0.930297	KCl_10h
chr14:62760820-62761774	457.881	0.222483	0.0986313	2.2557	0.0240896	0.219903	KCl_10h
chr14:62812774-62813003	7.88941	1.08624	0.683628	1.58894	0.112074	0.459631	KCl_10h
chr14:62837096-62837966	572.099	-0.14332	0.0961462	-1.49065	0.136054	0.500068	KCl_10h
chr14:62879417-62880715	108.746	0.112851	0.210579	0.535909	0.592022	0.870649	KCl_10h
chr14:62928360-62928512	8.82922	-0.75589	0.731423	-1.03345	0.301393	0.68865	KCl_10h
chr14:63054830-63055086	19.262	0.305048	0.430284	0.708946	0.478358	0.812078	KCl_10h
chr14:63076278-63076435	14.158	0.175292	0.530588	0.330374	0.741117	0.934024	KCl_10h
chr14:63122185-63123149	108.486	0.141359	0.176062	0.802893	0.422037	0.775604	KCl_10h
chr14:63177608-63178428	367.273	0.062118	0.0954902	0.650517	0.515358	0.832753	KCl_10h
chr14:63255727-63256176	30.9731	0.735158	0.37232	1.97453	0.0483214	0.310734	KCl_10h
chr14:63313738-63313989	31.8369	-0.869006	0.364015	-2.38728	0.0169735	0.183258	KCl_10h
chr14:63381956-63382240	29.7522	-0.438619	0.384121	-1.14188	0.253505	0.644158	KCl_10h
chr14:63409336-63409700	29.9186	0.372322	0.325351	1.14437	0.252471	0.643355	KCl_10h
chr14:63436171-63436747	123.082	0.0754745	0.172579	0.437333	0.66187	0.902327	KCl_10h
chr14:63442928-63443071	19.5699	-0.601821	0.434628	-1.38468	0.16615	0.542986	KCl_10h
chr14:63460746-63461161	44.9318	-0.0030079	0.270686	-0.0111121	0.991134	0.997998	KCl_10h
chr14:63470983-63471327	45.0955	0.148415	0.277761	0.534326	0.593116	0.871202	KCl_10h
chr14:63543502-63544114	56.2717	-0.182534	0.239467	-0.762253	0.445909	0.790487	KCl_10h
chr14:63581419-63581861	27.8131	0.0295298	0.390669	0.0755878	0.939747	0.992714	KCl_10h
chr14:63586209-63586744	47.6567	0.813332	0.299496	2.71567	0.00661413	0.107682	KCl_10h
chr14:63605936-63607054	159.54	0.0962952	0.148332	0.649188	0.516217	0.833433	KCl_10h
chr14:63679244-63679463	22.8734	0.938803	0.373997	2.51019	0.0120666	0.152125	KCl_10h
chr14:63699200-63699579	55.7153	-0.124673	0.2537	-0.491421	0.623128	0.885612	KCl_10h
chr14:63743425-63743639	14.4067	0.295049	0.522088	0.565132	0.571984	0.861041	KCl_10h
chr14:63747988-63748170	12.3892	0.317706	0.609887	0.520926	0.602418	0.875459	KCl_10h
chr14:63764403-63764730	13.0589	1.63954	0.596035	2.75075	0.00594594	0.101444	KCl_10h
chr14:63795141-63795456	22.9428	-0.101188	0.468122	-0.216157	0.828866	0.962477	KCl_10h
chr14:63807122-63807535	29.911	0.49001	0.307835	1.59179	0.111431	0.458118	KCl_10h
chr14:63859989-63860727	75.8887	-0.250204	0.27841	-0.89869	0.368818	0.740195	KCl_10h
chr14:63872468-63872676	19.6903	-0.869407	0.507796	-1.71212	0.0868747	0.407128	KCl_10h
chr14:63872989-63873143	13.6855	-1.32167	0.595045	-2.22112	0.0263425	0.231036	KCl_10h
chr14:63919976-63920152	16.3394	-0.84848	0.506815	-1.67414	0.0941027	0.422791	KCl_10h
chr14:63962500-63963011	42.0094	0.158189	0.299101	0.528882	0.596887	0.872982	KCl_10h
chr14:63983109-63983388	24.1313	-0.099747	0.346107	-0.288197	0.773196	0.945723	KCl_10h
chr14:64049338-64049473	14.5583	0.547675	0.536971	1.01993	0.307761	0.694102	KCl_10h
chr14:64125973-64126211	16.9162	0.346615	0.441027	0.785928	0.43191	0.782167	KCl_10h
chr14:64139403-64139602	19.1976	-0.539924	0.487866	-1.10671	0.268421	0.658207	KCl_10h
chr14:64146449-64146719	21.3494	-0.301514	0.367187	-0.821144	0.411564	0.768876	KCl_10h
chr14:64146779-64147073	20.3981	-0.0330994	0.41813	-0.0791606	0.936905	0.992714	KCl_10h
chr14:64164336-64164561	14.1008	-0.285841	0.470811	-0.607125	0.543768	0.848246	KCl_10h
chr14:64173323-64173608	14.1696	-0.392566	0.505446	-0.776672	0.437352	0.785198	KCl_10h
chr14:64199727-64200153	46.5045	-0.247681	0.272221	-0.909852	0.362901	0.736029	KCl_10h
chr14:64201908-64202132	12.9313	-0.307494	0.572437	-0.537166	0.591153	0.870243	KCl_10h
chr14:64256114-64256397	14.7161	0.941048	0.526782	1.78641	0.0740329	0.378901	KCl_10h
chr14:64256640-64257103	25.6243	-0.42077	0.412442	-1.02019	0.307637	0.694087	KCl_10h
chr14:64313470-64313796	21.2735	0.113513	0.421483	0.269319	0.787684	0.95065	KCl_10h
chr14:64345668-64345827	12.2452	-0.371676	0.580566	-0.640196	0.522045	0.836606	KCl_10h
chr14:64352250-64352415	12.7807	-0.477547	0.490903	-0.972792	0.330657	0.711635	KCl_10h
chr14:64368369-64368580	8.8634	0.655086	0.789057	0.830214	0.406418	0.764961	KCl_10h
chr14:64377541-64378284	63.1566	-0.415815	0.262587	-1.58353	0.1133	0.462012	KCl_10h
chr14:64379007-64379448	30.1702	-0.571006	0.340308	-1.67791	0.093365	0.421039	KCl_10h
chr14:64403977-64404353	24.9402	0.349802	0.427595	0.818069	0.413318	0.769809	KCl_10h
chr14:64417714-64418214	34.0702	-0.867326	0.37097	-2.338	0.0193875	0.196918	KCl_10h
chr14:64440306-64441050	112.496	-0.280597	0.198747	-1.41183	0.158001	0.531504	KCl_10h
chr14:64453907-64454051	13.6825	-0.382678	0.517948	-0.738834	0.460008	0.800495	KCl_10h
chr14:64587819-64588200	27.0161	-0.278791	0.390927	-0.713155	0.47575	0.810665	KCl_10h
chr14:64589631-64590421	78.3431	-0.0800336	0.206209	-0.388119	0.697928	0.917295	KCl_10h
chr14:64627166-64627312	13.5695	0.146417	0.482583	0.303403	0.761583	0.942335	KCl_10h
chr14:64652217-64652933	84.5483	-0.254644	0.211493	-1.20403	0.228579	0.619002	KCl_10h
chr14:64697292-64697476	11.677	0.764923	0.49986	1.53027	0.125949	0.48465	KCl_10h
chr14:64817836-64818251	37.2577	0.616071	0.307468	2.00369	0.0451032	0.301805	KCl_10h
chr14:64949602-64950365	481.834	0.0321915	0.0958005	0.336026	0.736851	0.932519	KCl_10h
chr14:65026264-65026395	14.5976	0.0397423	0.472655	0.0840832	0.93299	0.992427	KCl_10h
chr14:65069395-65069556	21.3707	-0.379498	0.462886	-0.819852	0.4123	0.769351	KCl_10h
chr14:65097542-65098508	160.885	-0.314025	0.154454	-2.03312	0.04204	0.291608	KCl_10h
chr14:65121924-65122097	18.6228	-0.0183524	0.460682	-0.0398374	0.968223	0.993361	KCl_10h
chr14:65135413-65136036	51.4054	0.58261	0.283724	2.05344	0.0400299	0.28547	KCl_10h
chr14:65149638-65150441	127.083	-0.263908	0.18174	-1.45212	0.146468	0.515472	KCl_10h
chr14:65166908-65167153	15.8164	0.00901695	0.460321	0.0195884	0.984372	0.995973	KCl_10h
chr14:65245500-65245764	22.5333	-0.649334	0.426953	-1.52086	0.128296	0.488649	KCl_10h
chr14:65261922-65262835	165.514	0.10029	0.144363	0.694707	0.487239	0.81685	KCl_10h
chr14:65266303-65266826	165.906	0.00926875	0.153031	0.0605679	0.951703	0.992714	KCl_10h
chr14:65328048-65328211	18.5705	0.151533	0.397659	0.381063	0.703156	0.919875	KCl_10h
chr14:65343299-65344348	264.417	0.191986	0.129105	1.48705	0.137001	0.50156	KCl_10h
chr14:65358322-65359223	111.417	0.307628	0.181547	1.69448	0.0901737	0.414117	KCl_10h
chr14:65374908-65375102	15.6655	-1.00926	0.531519	-1.89883	0.0575866	0.335621	KCl_10h
chr14:65404201-65404425	21.1056	-0.142159	0.39747	-0.357659	0.720598	0.926265	KCl_10h
chr14:65423939-65424209	26.1869	-0.0897149	0.397867	-0.22549	0.821598	0.960239	KCl_10h
chr14:65542909-65543272	33.257	0.970628	0.303733	3.19566	0.00139512	0.0417783	KCl_10h
chr14:65571322-65571479	7.96835	-0.908848	0.740182	-1.22787	0.219495	0.60836	KCl_10h
chr14:65592828-65593359	65.318	-0.0868793	0.220869	-0.393352	0.69406	0.915682	KCl_10h
chr14:65746891-65747161	17.0018	0.276566	0.464714	0.595133	0.551755	0.85206	KCl_10h
chr14:65833733-65834228	239.248	0.0592536	0.128922	0.45961	0.645796	0.896341	KCl_10h
chr14:65837248-65837624	54.3808	-0.126576	0.272909	-0.463804	0.642788	0.894862	KCl_10h
chr14:65871518-65871654	15.7676	-0.39955	0.471765	-0.846925	0.397037	0.759788	KCl_10h
chr14:65968267-65968845	57.1435	0.44202	0.245087	1.80353	0.0713058	0.372773	KCl_10h
chr14:65970830-65971093	20.5836	-1.11426	0.451993	-2.46521	0.0136932	0.16314	KCl_10h
chr14:66157533-66157681	7.64018	0.545643	0.662511	0.823599	0.410168	0.767818	KCl_10h
chr14:66190231-66190802	45.0235	0.385124	0.344763	1.11707	0.263965	0.654321	KCl_10h
chr14:66260417-66260832	49.595	0.273988	0.245284	1.11702	0.263985	0.654324	KCl_10h
chr14:66282713-66283070	19.6517	-0.324213	0.426347	-0.760443	0.44699	0.791266	KCl_10h
chr14:66294983-66295171	22.8035	0.889517	0.399954	2.22405	0.0261453	0.230154	KCl_10h
chr14:66296605-66297567	161.167	-0.13428	0.180167	-0.745307	0.456086	0.797452	KCl_10h
chr14:66307156-66307422	26.449	0.116255	0.438146	0.265334	0.790752	0.951892	KCl_10h
chr14:66319532-66320377	114.303	0.245041	0.177601	1.37973	0.167669	0.545285	KCl_10h
chr14:66324843-66325325	48.0582	0.0759481	0.277002	0.274178	0.783948	0.949615	KCl_10h
chr14:66344007-66344520	80.8566	-0.210486	0.202046	-1.04177	0.297518	0.684737	KCl_10h
chr14:66377991-66378278	39.0726	0.396264	0.281602	1.40718	0.159375	0.533406	KCl_10h
chr14:66494332-66495004	171.085	0.180113	0.136352	1.32095	0.18652	0.56944	KCl_10h
chr14:66499841-66500499	56.7249	0.176207	0.281759	0.625383	0.53172	0.842012	KCl_10h
chr14:66534839-66535294	33.5281	-0.228044	0.321419	-0.709491	0.47802	0.812035	KCl_10h
chr14:66635216-66635507	19.9687	0.395228	0.497819	0.793919	0.427243	0.778642	KCl_10h
chr14:66651640-66652244	57.34	0.849581	0.25409	3.34363	0.000826909	0.0297545	KCl_10h
chr14:66665353-66665493	8.7213	0.991993	0.608296	1.63077	0.102938	0.441721	KCl_10h
chr14:66679872-66680113	10.9773	-0.374922	0.659567	-0.568436	0.569739	0.860462	KCl_10h
chr14:66785022-66785171	17.7989	-0.115329	0.484706	-0.237937	0.81193	0.957701	KCl_10h
chr14:66791874-66792083	19.7989	0.0205134	0.41214	0.049773	0.960303	0.992714	KCl_10h
chr14:66826563-66826830	19.2035	0.439681	0.41593	1.0571	0.290464	0.678564	KCl_10h
chr14:66832207-66832452	16.8937	-0.560485	0.440518	-1.27233	0.203255	0.590564	KCl_10h
chr14:66868563-66869374	402.829	0.194139	0.104501	1.85777	0.0632023	0.353038	KCl_10h
chr14:66909825-66910474	47.1018	-0.236828	0.261262	-0.906476	0.364684	0.737468	KCl_10h
chr14:66910739-66911607	86.807	-0.0293487	0.202468	-0.144955	0.884747	0.979257	KCl_10h
chr14:66934595-66935002	30.0539	0.0826914	0.386987	0.21368	0.830797	0.963175	KCl_10h
chr14:67008275-67009245	336.182	0.333078	0.119599	2.78495	0.00535354	0.0955858	KCl_10h
chr14:67071784-67072695	73.3426	-0.56456	0.234546	-2.40703	0.0160827	0.17817	KCl_10h
chr14:67097041-67097197	12.3877	-0.385136	0.55845	-0.689652	0.490413	0.818782	KCl_10h
chr14:67120542-67120776	14.0339	1.14449	0.537161	2.13062	0.0331205	0.260219	KCl_10h
chr14:67126340-67126529	16.5658	-0.367753	0.436451	-0.842598	0.399453	0.760841	KCl_10h
chr14:67135201-67136181	65.3036	0.151614	0.224717	0.674686	0.499875	0.824382	KCl_10h
chr14:67142040-67142559	40.5979	0.417305	0.281818	1.48076	0.13867	0.50376	KCl_10h
chr14:67149225-67149464	19.8303	0.97416	0.395609	2.46244	0.0137997	0.163613	KCl_10h
chr14:67179685-67179833	23.0433	0.286103	0.392456	0.729006	0.465998	0.804198	KCl_10h
chr14:67188477-67189143	39.0625	0.216707	0.319118	0.67908	0.497087	0.823139	KCl_10h
chr14:67211809-67212224	39.6719	0.104719	0.316272	0.331103	0.740566	0.933716	KCl_10h
chr14:67234313-67234818	65.8182	0.0645096	0.258062	0.249978	0.802605	0.955369	KCl_10h
chr14:67281003-67281153	12.1011	-1.00697	0.560231	-1.79743	0.0722681	0.375192	KCl_10h
chr14:67291162-67291621	46.7697	0.676239	0.259936	2.60156	0.00928021	0.131318	KCl_10h
chr14:67344681-67345038	27.756	-0.487873	0.406743	-1.19946	0.230348	0.620905	KCl_10h
chr14:67537023-67537652	98.5177	0.0124204	0.191095	0.0649958	0.948177	0.992714	KCl_10h
chr14:67541293-67541607	19.2875	0.117143	0.453564	0.258272	0.796197	0.953351	KCl_10h
chr14:67620862-67621465	103.01	0.484204	0.182055	2.65965	0.00782217	0.11882	KCl_10h
chr14:67674778-67674912	12.2752	-0.235587	0.554055	-0.425205	0.670687	0.905483	KCl_10h
chr14:67715379-67716365	1018.65	0.188241	0.0915452	2.05626	0.0397576	0.284669	KCl_10h
chr14:67933211-67933893	41.2018	0.00325318	0.308825	0.0105341	0.991595	0.998025	KCl_10h
chr14:68034517-68034839	17.2253	0.761381	0.483443	1.57492	0.115276	0.46595	KCl_10h
chr14:68040537-68041066	60.9398	-0.0904937	0.28236	-0.32049	0.748597	0.937232	KCl_10h
chr14:68044816-68045083	20.3387	1.22436	0.49496	2.47365	0.0133739	0.1613	KCl_10h
chr14:68083687-68084936	99.71	0.0600194	0.196032	0.306171	0.759474	0.941929	KCl_10h
chr14:68085089-68085245	22.7953	-0.573703	0.401618	-1.42848	0.153154	0.524818	KCl_10h
chr14:68123397-68124056	57.2516	0.180052	0.253261	0.710936	0.477124	0.811522	KCl_10h
chr14:68124350-68125092	60.2055	-0.0210315	0.239004	-0.0879966	0.929879	0.991399	KCl_10h
chr14:68196747-68197221	31.6755	0.0990207	0.343142	0.28857	0.77291	0.945692	KCl_10h
chr14:68308096-68308567	27.6151	0.924273	0.374669	2.4669	0.0136287	0.162934	KCl_10h
chr14:68355444-68355861	37.5548	0.512947	0.355146	1.44433	0.148646	0.518509	KCl_10h
chr14:68451472-68451623	14.4799	0.580648	0.459409	1.2639	0.206265	0.593247	KCl_10h
chr14:68693610-68693791	22.1153	0.0913714	0.410317	0.222685	0.823781	0.960986	KCl_10h
chr14:68735881-68736026	14.6189	-1.03518	0.496551	-2.08474	0.0370931	0.275	KCl_10h
chr14:68923005-68923427	75.4853	0.64242	0.235288	2.73036	0.00632661	0.105008	KCl_10h
chr14:68934592-68935201	52.2771	-0.287362	0.266633	-1.07774	0.281149	0.670684	KCl_10h
chr14:68973603-68974106	45.9046	0.494589	0.300854	1.64395	0.100186	0.435576	KCl_10h
chr14:68981425-68981710	47.9715	-0.619015	0.295256	-2.09654	0.0360343	0.271148	KCl_10h
chr14:69028772-69029144	38.9362	0.00332567	0.307863	0.0108024	0.991381	0.998009	KCl_10h
chr14:69029593-69029900	24.0256	-0.898128	0.423512	-2.12067	0.03395	0.263507	KCl_10h
chr14:69029913-69030704	79.3513	-0.168676	0.23259	-0.725208	0.468325	0.805813	KCl_10h
chr14:69039662-69040007	27.5635	0.263935	0.389638	0.677386	0.498161	0.823848	KCl_10h
chr14:69057422-69057790	36.8841	0.771477	0.276819	2.78694	0.00532088	0.0952764	KCl_10h
chr14:69162005-69162446	2.70792	-0.432222	1.22423	-0.353056	0.724047	0.927824	KCl_10h
chr14:69162606-69162747	20.2382	-0.0720476	0.426691	-0.168852	0.865913	0.974266	KCl_10h
chr14:69190518-69190918	51.2837	-0.0832355	0.272995	-0.304898	0.760444	0.94214	KCl_10h
chr14:69235822-69236331	34.1918	0.187014	0.322298	0.580253	0.561744	0.856983	KCl_10h
chr14:69284363-69285435	1.00654	0.071034	1.52837	0.0464769	0.96293	0.992714	KCl_10h
chr14:69336867-69337538	1.00654	0.071034	1.52837	0.0464769	0.96293	0.992714	KCl_10h
chr14:69502630-69503645	1.00654	0.071034	1.52837	0.0464769	0.96293	0.992714	KCl_10h
chr14:69555222-69555753	1.00654	0.071034	1.52837	0.0464769	0.96293	0.992714	KCl_10h
chr14:69707128-69707780	90.0861	-0.0657151	0.20776	-0.316303	0.751773	0.938172	KCl_10h
chr14:69732130-69733023	256.736	-0.0200971	0.139205	-0.14437	0.885208	0.97936	KCl_10h
chr14:69803975-69804381	72.2485	-0.799476	0.292704	-2.73135	0.00630763	0.104862	KCl_10h
chr14:69805166-69805964	159.536	0.112973	0.180994	0.624181	0.532508	0.842476	KCl_10h
chr14:69823376-69823903	59.3661	0.635101	0.228005	2.78547	0.00534497	0.0955489	KCl_10h
chr14:69838117-69838431	16.1525	0.136848	0.468552	0.292065	0.770237	0.9447	KCl_10h
chr14:69855271-69855474	15.2722	-1.33839	0.540579	-2.47585	0.0132919	0.160807	KCl_10h
chr14:69861486-69861747	31.2976	-0.633066	0.393478	-1.6089	0.107638	0.451163	KCl_10h
chr14:69913140-69913436	18.5457	0.259644	0.45273	0.573507	0.566301	0.859004	KCl_10h
chr14:69968254-69968678	26.8761	-0.283736	0.343598	-0.825779	0.40893	0.766898	KCl_10h
chr14:69991721-69992186	43.9884	0.29354	0.2891	1.01536	0.309936	0.695675	KCl_10h
chr14:69994630-69995221	64.4527	0.65048	0.233032	2.79137	0.00524849	0.0945689	KCl_10h
chr14:70003049-70003224	10.5655	1.26096	0.534808	2.35779	0.0183842	0.19172	KCl_10h
chr14:70016991-70017377	32.4467	0.42468	0.307633	1.38048	0.16744	0.545021	KCl_10h
chr14:70040872-70041174	49.4395	0.0322597	0.268689	0.120063	0.904433	0.98482	KCl_10h
chr14:70074494-70075820	138.261	-0.134405	0.163449	-0.822305	0.410903	0.768296	KCl_10h
chr14:70076727-70077007	75.4065	0.0316064	0.21744	0.145357	0.884429	0.9792	KCl_10h
chr14:70096116-70096366	14.051	0.907049	0.584918	1.55073	0.120967	0.475989	KCl_10h
chr14:70099832-70100357	61.7491	0.0437824	0.233262	0.187696	0.851115	0.969618	KCl_10h
chr14:70135486-70135775	21.6246	-1.12682	0.457321	-2.46397	0.0137409	0.163377	KCl_10h
chr14:70153250-70153996	171.591	-0.1258	0.147907	-0.850533	0.395029	0.758565	KCl_10h
chr14:70203518-70203731	16.8895	-0.00296389	0.430901	-0.00687837	0.994512	0.998751	KCl_10h
chr14:70288892-70289809	149.836	0.0646295	0.157268	0.410951	0.681109	0.909963	KCl_10h
chr14:70350917-70351745	160.052	-0.268195	0.162324	-1.65222	0.0984888	0.431511	KCl_10h
chr14:70442890-70443893	114.955	-0.017891	0.185725	-0.0963303	0.923258	0.989413	KCl_10h
chr14:70457204-70457669	37.8216	0.359456	0.288803	1.24464	0.213263	0.602013	KCl_10h
chr14:70462603-70463119	54.7712	-0.218993	0.302426	-0.724122	0.468991	0.80626	KCl_10h
chr14:70519769-70520918	120.112	-0.0836139	0.176835	-0.472837	0.63633	0.891706	KCl_10h
chr14:70527071-70527297	13.9867	-1.26371	0.556353	-2.27142	0.0231213	0.214838	KCl_10h
chr14:70530599-70530945	17.479	-0.123748	0.458892	-0.269667	0.787417	0.950542	KCl_10h
chr14:70537956-70538276	24.5533	-0.665134	0.426251	-1.56043	0.118659	0.471966	KCl_10h
chr14:70545024-70545629	64.8213	-0.3678	0.261444	-1.4068	0.159485	0.533542	KCl_10h
chr14:70554280-70554679	20.2702	-1.2176	0.457091	-2.6638	0.00772637	0.118003	KCl_10h
chr14:70577510-70578273	232.752	0.243075	0.13975	1.73936	0.0819717	0.397628	KCl_10h
chr14:70584316-70584582	25.8093	-0.661337	0.387445	-1.70692	0.0878372	0.409108	KCl_10h
chr14:70599277-70600077	116.168	0.262213	0.179673	1.45938	0.144459	0.512369	KCl_10h
chr14:70618052-70618515	34.5748	-0.0682455	0.305288	-0.223545	0.823112	0.960943	KCl_10h
chr14:70628780-70629266	77.0044	0.135249	0.223788	0.604362	0.545603	0.848989	KCl_10h
chr14:70645635-70645785	17.0497	-0.601553	0.492959	-1.22029	0.222355	0.61143	KCl_10h
chr14:70647152-70647299	13.5958	-1.11228	0.513827	-2.16469	0.0304117	0.249287	KCl_10h
chr14:70658936-70659852	114.448	0.0639088	0.216485	0.295212	0.767832	0.944258	KCl_10h
chr14:70766231-70767078	258.005	0.0189869	0.138164	0.137423	0.890697	0.980896	KCl_10h
chr14:70767455-70767787	38.8668	0.0190744	0.285842	0.0667304	0.946796	0.992714	KCl_10h
chr14:70780893-70781037	14.7479	-0.906132	0.542961	-1.66887	0.0951427	0.425073	KCl_10h
chr14:70884126-70884493	25.793	-0.0767299	0.359489	-0.213442	0.830983	0.963287	KCl_10h
chr14:70889667-70890210	109.372	0.321034	0.172533	1.86071	0.0627854	0.351747	KCl_10h
chr14:70894195-70894578	50.4838	0.0509807	0.245693	0.207498	0.835621	0.964901	KCl_10h
chr14:70920344-70920727	51.7158	-0.440963	0.2836	-1.55488	0.119976	0.474293	KCl_10h
chr14:71044048-71044340	3.87264	0.317493	0.780954	0.406545	0.684342	0.911628	KCl_10h
chr14:71103946-71104321	17.1934	2.07269	0.46703	4.43802	9.0789e-06	0.00117176	KCl_10h
chr14:71199847-71199963	7.11727	-0.237492	0.886155	-0.268003	0.788697	0.951067	KCl_10h
chr14:71230476-71230798	8.49172	1.36894	0.648301	2.11158	0.0347228	0.266139	KCl_10h
chr14:71241840-71242550	97.2796	-0.0649947	0.210648	-0.308546	0.757667	0.940939	KCl_10h
chr14:71249548-71249865	25.5836	0.231182	0.435146	0.531275	0.595228	0.872233	KCl_10h
chr14:71276343-71276755	26.348	0.194005	0.391974	0.494944	0.620639	0.884472	KCl_10h
chr14:71374724-71374969	19.0934	0.896163	0.365466	2.45211	0.0142022	0.166336	KCl_10h
chr14:71410486-71411023	1.89492	-0.729912	1.25355	-0.582274	0.560382	0.8564	KCl_10h
chr14:71464150-71464464	18.0486	0.202942	0.414362	0.48977	0.624297	0.886309	KCl_10h
chr14:71491164-71491553	25.3306	-0.032708	0.386856	-0.0845481	0.932621	0.992303	KCl_10h
chr14:71603762-71604146	34.8422	-0.330368	0.341073	-0.968614	0.332738	0.713083	KCl_10h
chr14:71609632-71610161	45.5223	0.185625	0.28423	0.653081	0.513704	0.831819	KCl_10h
chr14:71777196-71777430	18.6933	-0.191071	0.438532	-0.435705	0.663051	0.902663	KCl_10h
chr14:71799861-71800296	36.7153	0.0367721	0.305852	0.120228	0.904302	0.984791	KCl_10h
chr14:71952152-71952354	18.3412	0.0407509	0.491349	0.0829368	0.933902	0.992714	KCl_10h
chr14:71963389-71963865	32.7993	0.247716	0.296888	0.834375	0.40407	0.76372	KCl_10h
chr14:72042062-72042536	38.5588	0.468462	0.284719	1.64535	0.0998983	0.434872	KCl_10h
chr14:72042799-72043336	64.3787	0.564845	0.245928	2.29679	0.021631	0.208535	KCl_10h
chr14:72116840-72117423	35.992	-0.405208	0.309352	-1.30986	0.190243	0.573974	KCl_10h
chr14:72187536-72187858	23.2314	-0.570281	0.416812	-1.3682	0.17125	0.550233	KCl_10h
chr14:72214480-72214651	10.3112	0.484512	0.588075	0.823894	0.41	0.767805	KCl_10h
chr14:72341893-72342457	27.8749	0.328904	0.353535	0.930329	0.352201	0.727784	KCl_10h
chr14:72360917-72361122	12.41	0.592557	0.529157	1.11981	0.262793	0.653467	KCl_10h
chr14:72371907-72372178	17.1074	-0.986679	0.468376	-2.10659	0.0351528	0.267886	KCl_10h
chr14:72389818-72389998	21.2797	-0.249213	0.382767	-0.651083	0.514993	0.832643	KCl_10h
chr14:72516491-72516673	18.2583	-0.840271	0.529874	-1.58579	0.112786	0.460815	KCl_10h
chr14:72532492-72532649	12.4984	0.364609	0.494658	0.737094	0.461065	0.800935	KCl_10h
chr14:72602718-72603354	94.1057	-0.306624	0.20112	-1.52459	0.127362	0.487024	KCl_10h
chr14:72709285-72710564	166.844	-0.0318203	0.151626	-0.20986	0.833777	0.964213	KCl_10h
chr14:72807342-72807572	13.1722	1.79915	0.521071	3.45279	0.000554814	0.0222395	KCl_10h
chr14:72816919-72817215	33.6682	0.60224	0.30351	1.98425	0.0472283	0.308331	KCl_10h
chr14:72869326-72869648	21.8285	0.338492	0.479288	0.706239	0.480039	0.812866	KCl_10h
chr14:72983410-72983994	94.5326	0.164981	0.197947	0.833461	0.404585	0.763932	KCl_10h
chr14:73106341-73106479	8.29245	-0.00338646	0.614897	-0.00550736	0.995606	0.999025	KCl_10h
chr14:73110757-73111034	26.1161	-0.713415	0.37425	-1.90625	0.0566172	0.333179	KCl_10h
chr14:73123056-73123257	12.5759	0.409101	0.567563	0.720803	0.471031	0.807521	KCl_10h
chr14:73142694-73143817	146.016	0.129634	0.150084	0.863741	0.38773	0.753378	KCl_10h
chr14:73237858-73238308	33.4226	0.351984	0.328026	1.07304	0.283255	0.671776	KCl_10h
chr14:73303298-73303447	12.7602	-0.210097	0.481339	-0.436485	0.662485	0.902643	KCl_10h
chr14:73325245-73326404	157.116	-0.154907	0.155278	-0.997607	0.31847	0.702918	KCl_10h
chr14:73366375-73366851	36.7574	-0.231262	0.331637	-0.697335	0.485593	0.816024	KCl_10h
chr14:73384758-73385533	92.4822	0.021755	0.220718	0.0985649	0.921484	0.988839	KCl_10h
chr14:73420333-73420548	16.8821	-0.5243	0.563635	-0.930212	0.352261	0.727836	KCl_10h
chr14:73502667-73503763	79.3847	0.136155	0.227764	0.597787	0.549982	0.851278	KCl_10h
chr14:73509700-73510327	104.583	-0.289347	0.193674	-1.49399	0.135178	0.498869	KCl_10h
chr14:73524749-73525344	218.825	-0.194756	0.133268	-1.46139	0.143909	0.511369	KCl_10h
chr14:73552476-73553411	134.256	-0.210992	0.177976	-1.18551	0.235817	0.626676	KCl_10h
chr14:73629106-73629307	14.7526	-0.589599	0.478518	-1.23214	0.217898	0.606722	KCl_10h
chr14:73632502-73633120	83.7716	-0.214392	0.238283	-0.899735	0.368261	0.739722	KCl_10h
chr14:73687849-73688076	15.9975	1.07841	0.470202	2.29351	0.0218189	0.209342	KCl_10h
chr14:73732058-73732718	75.7638	0.32675	0.217295	1.50372	0.132654	0.494667	KCl_10h
chr14:73750819-73751249	39.6562	-0.390894	0.357413	-1.09368	0.274096	0.664101	KCl_10h
chr14:73804116-73804269	10.5892	0.362287	0.598115	0.605715	0.544704	0.848625	KCl_10h
chr14:74113181-74113478	30.3747	0.423132	0.329376	1.28465	0.198915	0.585478	KCl_10h
chr14:74205146-74205274	12.6361	0.0723936	0.559487	0.129393	0.897047	0.983062	KCl_10h
chr14:74226525-74226927	33.5126	-0.0557651	0.310236	-0.179751	0.857348	0.971011	KCl_10h
chr14:74250992-74251414	18.0661	1.14143	0.483246	2.36201	0.0181761	0.190427	KCl_10h
chr14:74360081-74360404	17.3721	0.696624	0.43851	1.58862	0.112147	0.459753	KCl_10h
chr14:74427976-74428166	10.4778	1.05019	0.549042	1.91276	0.0557789	0.330898	KCl_10h
chr14:74464121-74464317	15.8486	-0.799833	0.482327	-1.65828	0.097261	0.428791	KCl_10h
chr14:74490667-74491125	10.1422	-0.881441	0.569412	-1.54799	0.121626	0.477494	KCl_10h
chr14:74529372-74529847	26.3368	1.09478	0.353522	3.09677	0.00195644	0.0516824	KCl_10h
chr14:74538233-74538520	17.1975	0.379044	0.443958	0.853785	0.393224	0.756858	KCl_10h
chr14:74553850-74553969	12.9949	-0.459338	0.498269	-0.921869	0.356597	0.731079	KCl_10h
chr14:74629194-74629326	12.9609	1.31488	0.47223	2.78441	0.00536252	0.0956113	KCl_10h
chr14:74640884-74641310	37.0465	0.0512469	0.315822	0.162265	0.871097	0.975557	KCl_10h
chr14:74643419-74643775	21.8822	-0.215223	0.356309	-0.604035	0.54582	0.849098	KCl_10h
chr14:74659534-74659791	23.63	-0.427784	0.395382	-1.08195	0.279274	0.668764	KCl_10h
chr14:74731939-74732773	149.102	0.295271	0.155954	1.89332	0.0583151	0.337654	KCl_10h
chr14:74787750-74787993	16.5553	0.387598	0.510069	0.759893	0.447319	0.791501	KCl_10h
chr14:74798035-74798448	25.7785	-0.402363	0.361461	-1.11316	0.265641	0.656076	KCl_10h
chr14:74852987-74853628	47.4467	-0.0130971	0.25694	-0.0509733	0.959347	0.992714	KCl_10h
chr14:74858182-74858453	7.94891	0.196664	0.655192	0.300162	0.764053	0.943224	KCl_10h
chr14:74884228-74884720	105.23	0.217673	0.168864	1.28904	0.197384	0.583147	KCl_10h
chr14:74886524-74886701	14.7833	-0.402599	0.480778	-0.837391	0.402373	0.762694	KCl_10h
chr14:74907719-74908120	31.9523	0.663489	0.304417	2.17954	0.0292919	0.244019	KCl_10h
chr14:74946568-74947314	50.9156	0.283249	0.248688	1.13898	0.254713	0.645358	KCl_10h
chr14:74947561-74948140	66.8317	-0.185082	0.23966	-0.772269	0.439955	0.78671	KCl_10h
chr14:75015891-75016431	33.6745	0.00324649	0.301928	0.0107525	0.991421	0.998019	KCl_10h
chr14:75035472-75035699	26.2103	0.63814	0.354681	1.7992	0.0719878	0.374471	KCl_10h
chr14:75060534-75060765	14.1102	0.0779442	0.499597	0.156014	0.876022	0.976956	KCl_10h
chr14:75130531-75131154	36.7176	0.122696	0.309394	0.396567	0.691687	0.914746	KCl_10h
chr14:75219081-75219749	50.3611	0.297663	0.267569	1.11247	0.265935	0.65625	KCl_10h
chr14:75235765-75236512	126.149	0.144351	0.172998	0.834407	0.404052	0.76372	KCl_10h
chr14:75283880-75284769	113.293	-0.385124	0.18039	-2.13495	0.0327648	0.259066	KCl_10h
chr14:75314653-75314986	19.3756	-0.227844	0.453605	-0.502295	0.61546	0.881992	KCl_10h
chr14:75431349-75431781	30.8386	0.169413	0.330094	0.513227	0.607792	0.877905	KCl_10h
chr14:75445468-75445933	62.1234	0.465945	0.256583	1.81596	0.0693759	0.367926	KCl_10h
chr14:75454795-75455190	48.9732	0.230403	0.271041	0.850066	0.395288	0.75866	KCl_10h
chr14:75455422-75456160	66.9191	0.0961139	0.270191	0.355726	0.722046	0.927005	KCl_10h
chr14:75456906-75457221	41.7182	0.14294	0.286242	0.499366	0.617522	0.883163	KCl_10h
chr14:75472996-75473880	91.954	0.199969	0.203851	0.980956	0.326614	0.708664	KCl_10h
chr14:75482693-75483127	30.9366	-0.0820277	0.338422	-0.242383	0.808483	0.956859	KCl_10h
chr14:75516822-75517420	28.5578	-0.0341285	0.341085	-0.100059	0.920298	0.988779	KCl_10h
chr14:75518293-75518411	8.79293	-0.150423	0.626538	-0.240086	0.810263	0.957133	KCl_10h
chr14:75527427-75528195	121.416	-0.10386	0.18123	-0.573081	0.56659	0.859102	KCl_10h
chr14:75541065-75541282	14.6151	-0.354654	0.48111	-0.737159	0.461026	0.800913	KCl_10h
chr14:75565632-75566140	39.1209	-0.332358	0.294046	-1.13029	0.258353	0.648661	KCl_10h
chr14:75566447-75566774	18.0939	0.00731468	0.442721	0.0165221	0.986818	0.996658	KCl_10h
chr14:75622846-75623229	33.0247	-0.300424	0.309433	-0.970887	0.331604	0.712414	KCl_10h
chr14:75647477-75647797	18.4176	-0.612426	0.484911	-1.26296	0.206602	0.593756	KCl_10h
chr14:75690554-75690690	11.7976	-0.54707	0.562568	-0.972452	0.330826	0.711701	KCl_10h
chr14:75712731-75712969	13.3545	-0.245891	0.494315	-0.497438	0.618881	0.883737	KCl_10h
chr14:75722119-75722403	18.7925	0.560589	0.389202	1.44036	0.149767	0.520007	KCl_10h
chr14:75753950-75754846	130.131	-0.0726093	0.164281	-0.441982	0.658502	0.900932	KCl_10h
chr14:75767919-75768298	40.1351	-0.371426	0.346726	-1.07124	0.284063	0.672604	KCl_10h
chr14:75786549-75787409	293.959	0.147201	0.10541	1.39647	0.162574	0.538144	KCl_10h
chr14:75829523-75830140	40.8795	0.8238	0.320536	2.57007	0.0101678	0.138376	KCl_10h
chr14:75844795-75845984	378.798	-0.0800019	0.103546	-0.772623	0.439745	0.786586	KCl_10h
chr14:75876250-75876596	29.0691	0.482678	0.329548	1.46467	0.143012	0.509891	KCl_10h
chr14:75892217-75892612	30.2167	0.809494	0.374552	2.16123	0.0306773	0.25073	KCl_10h
chr14:75899653-75899854	18.7709	0.598024	0.443513	1.34838	0.177536	0.557967	KCl_10h
chr14:75900839-75901018	15.9895	0.600383	0.454501	1.32097	0.18651	0.56944	KCl_10h
chr14:75962150-75962606	33.6408	-0.106748	0.32414	-0.329328	0.741908	0.93437	KCl_10h
chr14:75985218-75985493	20.2379	0.188302	0.384299	0.489988	0.624143	0.886238	KCl_10h
chr14:76010532-76011242	67.2778	-0.456498	0.24808	-1.84013	0.0657498	0.359391	KCl_10h
chr14:76032723-76032992	22.5604	-0.118385	0.411649	-0.287587	0.773663	0.945806	KCl_10h
chr14:76033250-76033616	22.5166	-0.293996	0.421243	-0.697925	0.485224	0.815777	KCl_10h
chr14:76077254-76077501	22.1347	-0.488643	0.459837	-1.06264	0.287943	0.676387	KCl_10h
chr14:76110517-76111328	153.893	-0.207544	0.159215	-1.30355	0.192389	0.577173	KCl_10h
chr14:76120500-76120797	11.9053	-0.0361272	0.638461	-0.0565848	0.954876	0.992714	KCl_10h
chr14:76122053-76122171	17.3593	-0.0780212	0.444864	-0.175382	0.860779	0.972248	KCl_10h
chr14:76152121-76153275	280.937	0.0204788	0.116384	0.175959	0.860326	0.972134	KCl_10h
chr14:76169974-76170242	30.247	0.282067	0.310325	0.908939	0.363382	0.736344	KCl_10h
chr14:76221027-76221287	24.2483	0.672237	0.375414	1.79065	0.0733488	0.377715	KCl_10h
chr14:76221750-76222319	30.1064	0.0721609	0.366927	0.196663	0.844092	0.968134	KCl_10h
chr14:76254692-76255608	163.774	-0.104608	0.181937	-0.574969	0.565313	0.858604	KCl_10h
chr14:76310210-76310730	69.6961	0.455684	0.207738	2.19355	0.0282675	0.239871	KCl_10h
chr14:76313489-76313677	21.1025	-0.0410984	0.413949	-0.0992838	0.920913	0.988832	KCl_10h
chr14:76331542-76332064	47.869	0.0287499	0.294065	0.0977672	0.922117	0.989139	KCl_10h
chr14:76414035-76415704	505.282	-0.0939478	0.0932603	-1.00737	0.313756	0.699152	KCl_10h
chr14:76432407-76432640	16.5022	-0.406222	0.468902	-0.866325	0.386312	0.752456	KCl_10h
chr14:76455214-76455472	14.9929	1.32306	0.579135	2.28455	0.0223393	0.21158	KCl_10h
chr14:76479952-76480139	11.1622	-2.05561	0.738502	-2.78349	0.00537775	0.0957573	KCl_10h
chr14:76489025-76489446	19.7399	0.074672	0.423602	0.176279	0.860075	0.972066	KCl_10h
chr14:76504100-76504729	255.809	-0.020822	0.134901	-0.154351	0.877333	0.977255	KCl_10h
chr14:76505532-76506293	136.892	0.249879	0.162934	1.53362	0.125123	0.483052	KCl_10h
chr14:76556071-76557002	60.4281	0.317455	0.243498	1.30373	0.192326	0.577084	KCl_10h
chr14:76577577-76578346	51.3577	-0.306744	0.303707	-1.01	0.312496	0.697888	KCl_10h
chr14:76611134-76611344	18.056	0.209818	0.492679	0.425871	0.670202	0.905191	KCl_10h
chr14:76617536-76617773	17.0764	0.497361	0.4261	1.16724	0.243114	0.634516	KCl_10h
chr14:76622971-76623273	19.926	-0.191086	0.420282	-0.454661	0.649353	0.897437	KCl_10h
chr14:76628539-76628792	19.5465	0.0563457	0.485483	0.116061	0.907604	0.985917	KCl_10h
chr14:76652398-76652558	15.9709	0.408269	0.453597	0.90007	0.368083	0.739566	KCl_10h
chr14:76658236-76658502	22.9849	0.307376	0.391511	0.7851	0.432395	0.782366	KCl_10h
chr14:76740325-76740563	21.4565	-0.280149	0.375183	-0.7467	0.455245	0.797009	KCl_10h
chr14:76791877-76792463	37.8022	-0.270445	0.314464	-0.860019	0.389779	0.754767	KCl_10h
chr14:76819686-76820138	34.7351	0.205278	0.324834	0.631947	0.527421	0.840132	KCl_10h
chr14:76882600-76883239	38.5488	-0.227336	0.29888	-0.760628	0.446879	0.791207	KCl_10h
chr14:76951486-76951699	28.1683	0.161352	0.333879	0.483266	0.628907	0.887858	KCl_10h
chr14:77011997-77012193	16.2097	-0.582601	0.489222	-1.19087	0.233703	0.624494	KCl_10h
chr14:77036441-77036785	13.6806	-0.328537	0.502368	-0.653976	0.513127	0.831596	KCl_10h
chr14:77141724-77142076	21.3535	-0.36661	0.434656	-0.843448	0.398978	0.760627	KCl_10h
chr14:77156237-77157517	217.606	-0.360976	0.14433	-2.50104	0.0123829	0.154066	KCl_10h
chr14:77157656-77157959	66.981	-0.461471	0.218955	-2.10761	0.035065	0.267522	KCl_10h
chr14:77174474-77174981	44.9408	0.0698517	0.267537	0.261092	0.794022	0.952747	KCl_10h
chr14:77225418-77225706	24.9709	1.65939	0.334521	4.9605	7.03102e-07	0.000163845	KCl_10h
chr14:77248532-77248884	16.5481	0.652423	0.582631	1.11979	0.262805	0.653467	KCl_10h
chr14:77377782-77378296	73.0352	0.417876	0.210844	1.98192	0.0474879	0.30861	KCl_10h
chr14:77484930-77485135	13.6792	0.36997	0.500569	0.739099	0.459847	0.800359	KCl_10h
chr14:77584457-77584886	33.6172	-0.261123	0.32299	-0.808455	0.418829	0.77329	KCl_10h
chr14:77593344-77594076	114.972	0.180269	0.183408	0.982886	0.325663	0.707781	KCl_10h
chr14:77621626-77621844	21.4129	-0.417819	0.432647	-0.965726	0.334181	0.714111	KCl_10h
chr14:77621943-77622146	12.6481	-0.231539	0.536916	-0.43124	0.666294	0.903956	KCl_10h
chr14:77669584-77669791	15.5333	0.512367	0.497587	1.0297	0.303149	0.689871	KCl_10h
chr14:77776272-77776468	14.5042	0.270045	0.499676	0.540441	0.588893	0.869248	KCl_10h
chr14:77876182-77876543	21.8887	-0.252395	0.382028	-0.660671	0.508823	0.829438	KCl_10h
chr14:77882701-77883099	26.0731	0.605462	0.354368	1.70857	0.087531	0.408422	KCl_10h
chr14:77974322-77974483	11.7685	2.41095	0.522546	4.61386	3.95263e-06	0.000623963	KCl_10h
chr14:78016538-78016916	19.5667	0.0813002	0.425577	0.191035	0.848498	0.969139	KCl_10h
chr14:78052558-78052844	11.3635	-0.954268	0.590228	-1.61678	0.105926	0.448174	KCl_10h
chr14:78132539-78133149	58.471	-0.476261	0.304296	-1.56512	0.117554	0.469953	KCl_10h
chr14:78225791-78225925	9.13562	-1.29697	0.731161	-1.77385	0.0760885	0.383418	KCl_10h
chr14:78244895-78245049	11.9395	1.59759	0.490485	3.25717	0.0011253	0.0365095	KCl_10h
chr14:78282420-78282890	60.0414	0.632433	0.224468	2.81747	0.00484032	0.0900643	KCl_10h
chr14:78289002-78289373	19.8141	-0.433556	0.493522	-0.878495	0.379675	0.748003	KCl_10h
chr14:78383208-78383772	114.597	-0.0807503	0.205552	-0.392846	0.694433	0.915682	KCl_10h
chr14:78421068-78421358	21.7236	-0.0161819	0.358436	-0.0451459	0.963991	0.993055	KCl_10h
chr14:78428389-78428859	32.8655	0.212268	0.336061	0.631636	0.527625	0.840226	KCl_10h
chr14:78482729-78483151	49.7491	0.154454	0.289278	0.533929	0.593391	0.87131	KCl_10h
chr14:78491476-78491669	12.904	-0.204326	0.561762	-0.363723	0.716065	0.924758	KCl_10h
chr14:78536327-78537344	193.815	-0.213754	0.14855	-1.43894	0.150168	0.520724	KCl_10h
chr14:78632850-78633057	16.3167	0.998855	0.49384	2.02263	0.0431117	0.295344	KCl_10h
chr14:78668408-78668577	18.3512	-0.0574272	0.475937	-0.120661	0.903959	0.984622	KCl_10h
chr14:78678298-78678565	18.564	-0.933092	0.461191	-2.02322	0.0430501	0.295166	KCl_10h
chr14:78724759-78725258	30.3794	-0.119361	0.327697	-0.364241	0.715678	0.924701	KCl_10h
chr14:78731959-78733319	154.49	-0.0813067	0.177914	-0.456999	0.647672	0.896783	KCl_10h
chr14:78776669-78776896	14.8931	-0.47972	0.526386	-0.911347	0.362113	0.7353	KCl_10h
chr14:78848676-78849756	78.2036	-0.131546	0.229687	-0.572719	0.566835	0.859258	KCl_10h
chr14:78878741-78878996	13.5773	0.778176	0.507745	1.53261	0.125372	0.483504	KCl_10h
chr14:78900901-78901363	41.1296	0.93697	0.345833	2.70931	0.00674226	0.108713	KCl_10h
chr14:78941687-78942492	128.639	0.22214	0.199891	1.1113	0.266438	0.656663	KCl_10h
chr14:78987622-78987785	11.4607	0.501512	0.540579	0.927732	0.353547	0.728816	KCl_10h
chr14:79065686-79065973	18.544	1.50279	0.481825	3.11895	0.00181495	0.0490028	KCl_10h
chr14:79089528-79089801	34.3659	0.0125269	0.328131	0.0381766	0.969547	0.993381	KCl_10h
chr14:79106810-79107386	55.2804	-0.101705	0.245105	-0.414947	0.678181	0.908366	KCl_10h
chr14:79124673-79124834	12.406	-0.995688	0.554037	-1.79715	0.0723116	0.375192	KCl_10h
chr14:79187077-79187261	9.10064	1.45982	0.611235	2.38832	0.0169257	0.183071	KCl_10h
chr14:79200123-79200508	54.6524	-0.254734	0.280501	-0.908142	0.363803	0.736697	KCl_10h
chr14:79200910-79201164	19.4418	0.165712	0.39843	0.415912	0.677474	0.90803	KCl_10h
chr14:79203486-79203884	51.8236	0.196338	0.29637	0.662477	0.507666	0.828921	KCl_10h
chr14:79206117-79206599	44.8572	-0.332856	0.280792	-1.18542	0.235852	0.626676	KCl_10h
chr14:79223701-79224026	33.0084	0.154068	0.320398	0.480864	0.630613	0.888825	KCl_10h
chr14:79244692-79244946	20.4005	-0.433158	0.394279	-1.09861	0.27194	0.662059	KCl_10h
chr14:79262752-79263073	27.1784	0.0975989	0.395142	0.246997	0.804911	0.956008	KCl_10h
chr14:79290735-79291070	28.1185	0.0360466	0.372779	0.096697	0.922967	0.989413	KCl_10h
chr14:79300729-79301862	179.744	0.324575	0.141749	2.28979	0.0220337	0.210408	KCl_10h
chr14:79313674-79314048	21.3574	0.852149	0.406257	2.09756	0.0359437	0.270888	KCl_10h
chr14:79389973-79391020	214.945	0.13708	0.154153	0.88925	0.373869	0.743442	KCl_10h
chr14:79397694-79398204	66.6331	-0.305845	0.23487	-1.30219	0.192851	0.577806	KCl_10h
chr14:79426137-79426961	144.679	0.293191	0.175763	1.66811	0.0952948	0.425427	KCl_10h
chr14:79445002-79445750	80.0098	0.216632	0.224224	0.966145	0.333972	0.713969	KCl_10h
chr14:79451652-79452243	68.0425	-0.277169	0.250311	-1.1073	0.268166	0.657912	KCl_10h
chr14:79480700-79482177	406.298	-0.184646	0.0989036	-1.86693	0.0619113	0.348887	KCl_10h
chr14:79587100-79588027	388.572	-0.212706	0.108056	-1.96847	0.0490138	0.312419	KCl_10h
chr14:79617536-79617726	19.7238	-0.334641	0.473873	-0.706184	0.480074	0.812866	KCl_10h
chr14:79658228-79658633	38.6852	-0.460444	0.315706	-1.45846	0.144714	0.512761	KCl_10h
chr14:79703994-79704242	17.9889	-0.275817	0.46894	-0.588172	0.556417	0.854491	KCl_10h
chr14:79723979-79724509	99.9295	0.126692	0.179253	0.706776	0.479706	0.812736	KCl_10h
chr14:79738484-79738677	8.84904	-0.2072	0.672563	-0.308075	0.758025	0.941161	KCl_10h
chr14:79765339-79765729	30.5103	-0.892875	0.391791	-2.27895	0.0226698	0.212942	KCl_10h
chr14:79770988-79771767	199.029	-0.0184194	0.141792	-0.129905	0.896642	0.983021	KCl_10h
chr14:79774192-79774389	25.4689	-0.258715	0.3862	-0.669901	0.502921	0.826283	KCl_10h
chr14:79821469-79822453	92.1656	0.261488	0.232382	1.12525	0.260482	0.651167	KCl_10h
chr14:79824646-79825136	33.487	0.553985	0.326922	1.69455	0.0901609	0.414117	KCl_10h
chr14:79850119-79850290	10.4463	0.395881	0.533131	0.74256	0.457748	0.798693	KCl_10h
chr14:79879619-79880120	48.2053	-0.0107674	0.309265	-0.0348159	0.972227	0.993841	KCl_10h
chr14:79883548-79883763	14.0528	1.43803	0.474159	3.03281	0.0024229	0.0592103	KCl_10h
chr14:79914973-79915273	21.0822	-0.359393	0.480127	-0.748538	0.454136	0.796408	KCl_10h
chr14:79917420-79917675	20.5499	0.604803	0.418509	1.44514	0.148419	0.518117	KCl_10h
chr14:79937012-79937457	57.2765	0.411285	0.230456	1.78466	0.0743172	0.379458	KCl_10h
chr14:79970261-79970459	24.7485	-0.0940766	0.350327	-0.268539	0.788284	0.950836	KCl_10h
chr14:80026058-80026396	22.9487	0.075854	0.360722	0.210284	0.833446	0.964185	KCl_10h
chr14:80039924-80040275	26.7931	-0.366734	0.386928	-0.94781	0.343226	0.720951	KCl_10h
chr14:80128232-80128496	12.3594	1.59808	0.656603	2.43386	0.0149389	0.171276	KCl_10h
chr14:80138881-80139257	24.4236	0.046086	0.419952	0.109741	0.912615	0.986677	KCl_10h
chr14:80170652-80171132	20.4119	0.572942	0.408743	1.40172	0.161	0.535682	KCl_10h
chr14:80212886-80213259	35.1285	-0.452708	0.324715	-1.39417	0.163265	0.539089	KCl_10h
chr14:80213646-80213969	31.376	2.25239	0.359942	6.25764	3.90836e-10	4.17299e-07	KCl_10h
chr14:80237152-80237389	18.3435	-0.399794	0.403772	-0.990149	0.322101	0.705682	KCl_10h
chr14:80244735-80244934	12.7512	-0.129973	0.597595	-0.217493	0.827824	0.962054	KCl_10h
chr14:80247521-80247888	38.6136	0.251545	0.307178	0.818891	0.412849	0.769528	KCl_10h
chr14:80249976-80250179	13.4552	-3.46913	1.10037	-3.15271	0.00161764	0.0454092	KCl_10h
chr14:80263041-80263374	20.7613	-0.370946	0.461523	-0.803742	0.421546	0.775205	KCl_10h
chr14:80269149-80269493	30.9681	-0.442604	0.329598	-1.34286	0.179316	0.560473	KCl_10h
chr14:80290924-80291174	15.7841	0.0694051	0.494645	0.140313	0.888413	0.980276	KCl_10h
chr14:80291415-80291808	20.466	1.7277	0.519032	3.32869	0.00087255	0.0307107	KCl_10h
chr14:80369539-80369826	17.6317	-0.451086	0.434385	-1.03845	0.299062	0.685977	KCl_10h
chr14:80369939-80370103	14.744	-0.0370255	0.478364	-0.0774002	0.938305	0.992714	KCl_10h
chr14:80374328-80374624	22.8707	0.249285	0.386516	0.644954	0.518957	0.834793	KCl_10h
chr14:80432741-80433182	29.2767	-0.27423	0.385617	-0.711145	0.476994	0.811441	KCl_10h
chr14:80465673-80465941	14.6595	-0.589213	0.544935	-1.08125	0.279584	0.668963	KCl_10h
chr14:80475847-80476135	17.8168	-0.842221	0.498775	-1.68858	0.0913001	0.416817	KCl_10h
chr14:80528814-80529009	17.3603	0.402403	0.394491	1.02006	0.307702	0.694087	KCl_10h
chr14:80657191-80657828	95.0474	0.980374	0.352353	2.78236	0.00539649	0.0958426	KCl_10h
chr14:80683280-80684030	46.1672	0.0118811	0.249346	0.0476492	0.961996	0.992714	KCl_10h
chr14:80723001-80723433	28.777	-0.173631	0.37686	-0.460729	0.644993	0.895846	KCl_10h
chr14:80845534-80846100	88.4552	-0.195001	0.193591	-1.00728	0.313799	0.699152	KCl_10h
chr14:80901161-80902030	113.935	0.30149	0.206618	1.45917	0.144519	0.512453	KCl_10h
chr14:80923769-80924007	14.998	0.225064	0.490464	0.458881	0.64632	0.896341	KCl_10h
chr14:80959889-80960198	16.8251	0.132525	0.463512	0.285916	0.774942	0.946457	KCl_10h
chr14:81013982-81014266	13.4197	0.727905	0.841905	0.864592	0.387263	0.753108	KCl_10h
chr14:81098691-81098931	16.3942	-0.591907	0.511572	-1.15704	0.247258	0.638044	KCl_10h
chr14:81254453-81254621	9.7005	0.29171	0.556341	0.524338	0.600044	0.874248	KCl_10h
chr14:81267571-81268171	37.2266	0.103782	0.322344	0.321959	0.747484	0.936832	KCl_10h
chr14:81287591-81287920	20.1806	0.421047	0.391039	1.07674	0.281597	0.670848	KCl_10h
chr14:81307194-81307535	28.2516	-0.215676	0.422937	-0.509947	0.610089	0.878693	KCl_10h
chr14:81469192-81469424	12.4134	2.33252	0.573694	4.06579	4.78699e-05	0.00416461	KCl_10h
chr14:81716123-81716391	19.519	-0.642891	0.402051	-1.59903	0.109814	0.455664	KCl_10h
chr14:81933518-81933877	20.5614	0.134191	0.482402	0.278172	0.780881	0.948271	KCl_10h
chr14:81933879-81934116	14.1656	-0.0159621	0.466039	-0.0342506	0.972677	0.993988	KCl_10h
chr14:81957176-81957542	28.9149	0.652127	0.418084	1.5598	0.118808	0.472137	KCl_10h
chr14:82185234-82185747	61.5928	0.550317	0.238015	2.31211	0.0207717	0.204253	KCl_10h
chr14:82208037-82208369	23.2764	0.223231	0.418044	0.53399	0.593348	0.871301	KCl_10h
chr14:82243389-82243666	11.5787	0.0624027	0.582927	0.107051	0.914749	0.987286	KCl_10h
chr14:82639045-82639314	23.1874	-0.991873	0.387022	-2.56284	0.0103821	0.140005	KCl_10h
chr14:82758300-82758503	10.1914	-0.244466	0.708284	-0.345152	0.72998	0.930098	KCl_10h
chr14:82898890-82899296	30.7786	0.25857	0.320315	0.807236	0.41953	0.773614	KCl_10h
chr14:83110232-83110577	18.7894	1.32335	0.430454	3.07432	0.00210982	0.0542933	KCl_10h
chr14:83154927-83155090	16.8695	-0.471927	0.518329	-0.910477	0.362571	0.735606	KCl_10h
chr14:83586705-83587138	22.4778	1.98645	0.420241	4.72692	2.27947e-06	0.000411875	KCl_10h
chr14:83639858-83640413	47.5467	1.35023	0.257166	5.25042	1.51751e-07	5.03471e-05	KCl_10h
chr14:83959084-83959447	36.7486	0.465447	0.311442	1.49449	0.135047	0.49885	KCl_10h
chr14:84185303-84185530	9.22045	0.866388	0.548518	1.57951	0.11422	0.463894	KCl_10h
chr14:84210906-84211302	21.4799	0.530741	0.374556	1.41699	0.156487	0.529167	KCl_10h
chr14:84438180-84438339	10.6981	-1.07356	0.658542	-1.63021	0.103058	0.441845	KCl_10h
chr14:84443162-84443778	267.482	-0.0613611	0.110557	-0.555019	0.578882	0.86487	KCl_10h
chr14:84444316-84444808	57.704	-0.559946	0.277641	-2.0168	0.0437166	0.297438	KCl_10h
chr14:84445011-84445304	44.653	-0.0627099	0.27059	-0.231752	0.81673	0.958789	KCl_10h
chr14:84445559-84446011	58.0675	-0.511151	0.280394	-1.82297	0.0683075	0.36525	KCl_10h
chr14:84541738-84542319	53.5055	-0.0414007	0.27951	-0.148119	0.882249	0.978515	KCl_10h
chr14:84547507-84548059	68.2312	0.360919	0.261377	1.38084	0.167329	0.54495	KCl_10h
chr14:84571193-84571343	11.1975	1.89215	0.577182	3.27826	0.00104451	0.0346737	KCl_10h
chr14:84645975-84646454	34.0703	0.238697	0.320557	0.744632	0.456494	0.797704	KCl_10h
chr14:84750311-84750609	23.6507	0.529731	0.40504	1.30785	0.190925	0.575043	KCl_10h
chr14:84987833-84988228	56.2264	-0.0248882	0.272589	-0.0913032	0.927252	0.990795	KCl_10h
chr14:85051862-85052159	21.2095	0.191067	0.377185	0.506561	0.612463	0.880168	KCl_10h
chr14:85354620-85355284	46.6943	0.0793297	0.325765	0.243518	0.807604	0.956659	KCl_10h
chr14:85509499-85509819	18.9056	0.0391829	0.432412	0.0906147	0.927799	0.990901	KCl_10h
chr14:85770743-85771014	13.9188	1.08642	0.493796	2.20014	0.0277972	0.237954	KCl_10h
chr14:85815033-85815252	15.5966	0.469268	0.448333	1.0467	0.29524	0.683017	KCl_10h
chr14:85935154-85935422	14.8897	2.08179	0.486921	4.27543	1.90771e-05	0.00213387	KCl_10h
chr14:86047626-86047851	12.2623	1.33704	0.567011	2.35806	0.018371	0.191708	KCl_10h
chr14:86062867-86063915	79.3936	-0.0664066	0.196747	-0.337523	0.735723	0.932219	KCl_10h
chr14:86113594-86113954	18.3441	1.26938	0.405267	3.1322	0.00173503	0.0473636	KCl_10h
chr14:86159060-86159530	17.2101	0.645336	0.568903	1.13435	0.256647	0.647276	KCl_10h
chr14:86171069-86171372	13.8714	0.0311871	0.542146	0.0575252	0.954127	0.992714	KCl_10h
chr14:86198996-86199138	1.46421	0.000988138	1.46272	0.00067555	0.999461	0.999809	KCl_10h
chr14:86239223-86239433	15.4437	-0.405542	0.531648	-0.762802	0.445582	0.790266	KCl_10h
chr14:86243355-86243728	19.8471	0.468309	0.396689	1.18054	0.237784	0.628678	KCl_10h
chr14:86261645-86262160	40.822	-0.110026	0.281834	-0.390394	0.696245	0.916455	KCl_10h
chr14:86327758-86328072	20.9227	1.29816	0.413643	3.13836	0.00169896	0.0467305	KCl_10h
chr14:86350678-86350879	20.333	0.0627989	0.44876	0.139939	0.888708	0.980325	KCl_10h
chr14:86358658-86358865	16.5406	0.72186	0.468866	1.53959	0.123661	0.480949	KCl_10h
chr14:86395454-86396458	99.4898	-0.093175	0.188395	-0.494573	0.620901	0.884601	KCl_10h
chr14:86401286-86401507	15.437	-0.827435	0.508871	-1.62602	0.103945	0.443641	KCl_10h
chr14:86442141-86442653	24.3256	-0.0374766	0.396074	-0.09462	0.924617	0.98992	KCl_10h
chr14:86447937-86448538	28.0791	0.237031	0.34149	0.69411	0.487613	0.817019	KCl_10h
chr14:86489136-86489894	41.1086	0.183402	0.295271	0.621131	0.534514	0.843562	KCl_10h
chr14:86677056-86677403	35.7306	0.726168	0.312814	2.32141	0.0202648	0.201583	KCl_10h
chr14:86729536-86730061	54.1674	0.0103748	0.266926	0.0388678	0.968996	0.993381	KCl_10h
chr14:86730625-86731174	27.2858	0.184006	0.339481	0.54202	0.587805	0.868755	KCl_10h
chr14:86748734-86749429	263.787	-0.0496836	0.130206	-0.381578	0.702774	0.919773	KCl_10h
chr14:86763956-86764261	14.0968	0.334532	0.535391	0.624838	0.532078	0.842146	KCl_10h
chr14:86832983-86833302	15.1882	-0.3217	0.487145	-0.660379	0.509011	0.829501	KCl_10h
chr14:86867012-86867498	50.0541	-0.61942	0.345119	-1.7948	0.0726855	0.376102	KCl_10h
chr14:86868522-86868806	16.6129	1.46623	0.479489	3.05789	0.002229	0.0562025	KCl_10h
chr14:86869638-86870049	52.9072	0.0637917	0.264039	0.241599	0.809091	0.95694	KCl_10h
chr14:87044136-87044289	12.8358	-0.454082	0.562264	-0.807595	0.419324	0.773614	KCl_10h
chr14:87056148-87056707	25.1067	-0.539095	0.43901	-1.22798	0.219455	0.608322	KCl_10h
chr14:87140811-87141576	265.936	-0.209359	0.125588	-1.66703	0.0955081	0.425637	KCl_10h
chr14:87155746-87155963	9.6123	1.40349	0.630164	2.22719	0.0259347	0.229193	KCl_10h
chr14:87215156-87215683	50.1139	0.084116	0.255684	0.328985	0.742167	0.934424	KCl_10h
chr14:87224528-87224952	27.2583	-0.580399	0.377133	-1.53898	0.12381	0.481242	KCl_10h
chr14:87315030-87315451	47.3913	-0.571493	0.282437	-2.02344	0.0430281	0.295154	KCl_10h
chr14:87337984-87338795	55.2813	0.393448	0.273936	1.43628	0.150923	0.521882	KCl_10h
chr14:87344461-87344736	22.8902	0.66604	0.434265	1.53372	0.125099	0.483022	KCl_10h
chr14:87415639-87417290	503.473	-0.180679	0.0942162	-1.9177	0.0551486	0.329418	KCl_10h
chr14:87452065-87452337	24.4298	-0.54505	0.376866	-1.44627	0.148102	0.517584	KCl_10h
chr14:87453910-87454117	17.2195	0.0272412	0.455705	0.0597782	0.952332	0.992714	KCl_10h
chr14:87464178-87464489	22.4202	0.463663	0.430238	1.07769	0.281172	0.670684	KCl_10h
chr14:87519859-87520052	14.1986	-0.626074	0.570337	-1.09773	0.272324	0.662112	KCl_10h
chr14:87567084-87567513	28.7068	-0.0176932	0.366223	-0.0483127	0.961467	0.992714	KCl_10h
chr14:87567831-87568908	120.013	-0.220093	0.17375	-1.26673	0.205254	0.592125	KCl_10h
chr14:87619554-87619739	14.7636	-0.11782	0.494579	-0.238224	0.811707	0.957648	KCl_10h
chr14:87628367-87628678	18.1062	0.71622	0.400971	1.78621	0.0740649	0.378999	KCl_10h
chr14:87643767-87643946	9.26177	-0.230713	0.622799	-0.370446	0.711051	0.922903	KCl_10h
chr14:87668422-87668662	21.5377	0.929944	0.407072	2.28447	0.022344	0.21158	KCl_10h
chr14:87701612-87701860	10.1923	2.15236	0.636271	3.38277	0.000717584	0.0269261	KCl_10h
chr14:87748889-87749638	71.9771	0.30498	0.238258	1.28004	0.20053	0.587628	KCl_10h
chr14:87775320-87775803	33.5403	-0.705586	0.389376	-1.81209	0.0699716	0.36956	KCl_10h
chr14:87860457-87861056	35.7749	0.530116	0.323337	1.63951	0.101106	0.437859	KCl_10h
chr14:87865406-87865957	31.5966	-0.396205	0.376364	-1.05272	0.292471	0.680047	KCl_10h
chr14:87996556-87996886	28.4623	-0.189776	0.358758	-0.528982	0.596818	0.872982	KCl_10h
chr14:88093056-88093374	28.7404	0.132792	0.390077	0.340424	0.733537	0.931587	KCl_10h
chr14:88129309-88129460	10.8461	0.934116	0.514429	1.81583	0.0693962	0.367945	KCl_10h
chr14:88136345-88136655	13.6764	1.15949	0.608186	1.90648	0.0565884	0.333085	KCl_10h
chr14:88207350-88207689	24.0583	0.843172	0.404251	2.08577	0.0369999	0.274694	KCl_10h
chr14:88236726-88236880	8.1736	1.22845	0.663285	1.85207	0.0640161	0.355152	KCl_10h
chr14:88347210-88347587	48.3867	0.630113	0.292567	2.15374	0.0312606	0.253067	KCl_10h
chr14:88395131-88395325	19.8231	1.58113	0.421718	3.74926	0.000177357	0.0102277	KCl_10h
chr14:88400400-88400561	8.89714	0.803317	0.582028	1.3802	0.167524	0.545215	KCl_10h
chr14:88410885-88411548	35.2861	0.106613	0.33774	0.315665	0.752257	0.938443	KCl_10h
chr14:88427498-88427617	10.9988	-1.49121	0.727413	-2.05002	0.0403623	0.286641	KCl_10h
chr14:88464428-88464768	34.5454	-0.322644	0.334369	-0.964934	0.334578	0.714463	KCl_10h
chr14:88469486-88469750	15.2629	-0.436602	0.481652	-0.906467	0.364689	0.737468	KCl_10h
chr14:88470836-88471400	56.563	0.144694	0.246743	0.586415	0.557597	0.854964	KCl_10h
chr14:88543689-88543976	23.645	-0.441547	0.385398	-1.14569	0.251923	0.642684	KCl_10h
chr14:88565720-88566077	11.0025	1.07393	0.642357	1.67186	0.0945517	0.423722	KCl_10h
chr14:88570132-88570414	18.085	-0.860052	0.455575	-1.88784	0.0590479	0.339954	KCl_10h
chr14:88731023-88731326	20.4843	0.762041	0.381199	1.99906	0.0456014	0.303379	KCl_10h
chr14:88800572-88800763	11.7399	0.454534	0.558164	0.814337	0.415452	0.770862	KCl_10h
chr14:88934663-88934806	11.4889	-0.125556	0.505737	-0.248263	0.803931	0.955781	KCl_10h
chr14:89076087-89076515	10.1452	2.29101	0.56789	4.03425	5.47764e-05	0.00462168	KCl_10h
chr14:89142953-89143353	44.9284	0.0956707	0.285653	0.334919	0.737686	0.932599	KCl_10h
chr14:89181353-89181805	27.1415	0.00393061	0.390452	0.0100668	0.991968	0.998025	KCl_10h
chr14:89357296-89357723	38.6877	-0.295668	0.299324	-0.987786	0.323257	0.706574	KCl_10h
chr14:89402703-89403076	19.6417	-0.359887	0.470926	-0.764211	0.444741	0.789928	KCl_10h
chr14:89420951-89421120	13.5744	0.571259	0.454763	1.25617	0.209055	0.596591	KCl_10h
chr14:89651295-89651661	18.9863	0.341404	0.441933	0.772524	0.439804	0.786619	KCl_10h
chr14:89942005-89942150	7.73923	-0.164724	0.677094	-0.243281	0.807788	0.95666	KCl_10h
chr14:90246034-90246316	33.6974	0.302786	0.306878	0.986666	0.323806	0.706753	KCl_10h
chr14:90291763-90291903	18.4152	0.377671	0.459254	0.822357	0.410874	0.768296	KCl_10h
chr14:90334499-90334870	38.2398	0.55041	0.276731	1.98897	0.0467045	0.306776	KCl_10h
chr14:90412681-90413138	40.6281	0.283597	0.292436	0.969772	0.33216	0.712878	KCl_10h
chr14:90448049-90448194	9.55711	1.28654	0.737251	1.74505	0.0809764	0.395383	KCl_10h
chr14:90600583-90600949	27.9947	-0.3835	0.411217	-0.932597	0.351028	0.727144	KCl_10h
chr14:90669566-90669866	19.8395	-0.352709	0.517285	-0.681846	0.495336	0.822186	KCl_10h
chr14:90720598-90720755	9.09858	1.65793	0.606045	2.73566	0.0062255	0.103996	KCl_10h
chr14:90804953-90805229	16.6536	-0.403901	0.469097	-0.861018	0.389228	0.754279	KCl_10h
chr14:91146731-91146918	10.6735	-1.25634	0.644628	-1.94893	0.0513036	0.318609	KCl_10h
chr14:91463866-91464396	39.0351	-0.635987	0.345862	-1.83885	0.0659377	0.359721	KCl_10h
chr14:91534945-91535318	50.5658	-0.72563	0.326647	-2.22145	0.0263204	0.231036	KCl_10h
chr14:91544946-91545212	11.2374	0.740757	0.560936	1.32057	0.186643	0.569729	KCl_10h
chr14:91581942-91582742	44.9192	0.578644	0.276674	2.09143	0.0364898	0.273111	KCl_10h
chr14:91658815-91659395	37.7596	1.04163	0.290362	3.58735	0.000334055	0.015744	KCl_10h
chr14:91776165-91776324	12.9184	-0.439673	0.56843	-0.773488	0.439234	0.786338	KCl_10h
chr14:91866050-91866530	28.8805	-0.0338811	0.34514	-0.0981662	0.9218	0.988962	KCl_10h
chr14:91889118-91889700	57.8323	0.576481	0.229588	2.51094	0.0120412	0.152066	KCl_10h
chr14:91960441-91960764	17.905	0.217648	0.426794	0.50996	0.61008	0.878693	KCl_10h
chr14:92271165-92271524	15.678	1.8668	0.501761	3.7205	0.000198827	0.0109992	KCl_10h
chr14:92316705-92317076	16.3436	0.94245	0.39297	2.39828	0.0164724	0.180404	KCl_10h
chr14:92488338-92488601	27.8521	0.258581	0.348873	0.741191	0.458578	0.799333	KCl_10h
chr14:92907615-92907997	43.971	-0.0584795	0.280969	-0.208135	0.835124	0.964692	KCl_10h
chr14:93009123-93009614	59.3183	-0.229882	0.253552	-0.906647	0.364593	0.737468	KCl_10h
chr14:93029646-93029952	8.11132	1.02384	0.669293	1.52973	0.126084	0.484914	KCl_10h
chr14:93066879-93068399	178.109	-0.0240989	0.151284	-0.159296	0.873436	0.976233	KCl_10h
chr14:93083253-93083459	14.1329	1.21701	0.499882	2.43459	0.0149088	0.171148	KCl_10h
chr14:93163866-93164079	15.3744	-0.910256	0.475676	-1.91361	0.0556705	0.330656	KCl_10h
chr14:93182631-93183125	40.3329	-0.125804	0.295757	-0.425362	0.670573	0.905403	KCl_10h
chr14:93233776-93233956	15.7621	-0.0122034	0.444	-0.0274852	0.978073	0.994868	KCl_10h
chr14:93350962-93351227	17.8854	-0.0621101	0.469385	-0.132322	0.894729	0.98265	KCl_10h
chr14:93416865-93417076	36.5182	-0.262152	0.308766	-0.84903	0.395865	0.758973	KCl_10h
chr14:93498969-93499366	38.1432	0.421411	0.323643	1.30208	0.192888	0.577831	KCl_10h
chr14:93516710-93517104	20.3023	-0.140566	0.405072	-0.347015	0.72858	0.929465	KCl_10h
chr14:93543611-93543971	39.4272	0.116565	0.308865	0.377397	0.705879	0.920949	KCl_10h
chr14:93545630-93545818	10.3998	1.11853	0.588043	1.90213	0.0571544	0.334429	KCl_10h
chr14:93585661-93586049	22.0724	-0.181335	0.447211	-0.40548	0.685125	0.911937	KCl_10h
chr14:93600030-93600336	18.943	-0.0983945	0.443123	-0.222048	0.824277	0.961155	KCl_10h
chr14:93701423-93701680	13.1731	-0.725979	0.527293	-1.3768	0.168573	0.54699	KCl_10h
chr14:93755247-93755434	13.3068	0.38831	0.486794	0.797687	0.425052	0.777618	KCl_10h
chr14:93785054-93785443	34.2824	0.453865	0.302484	1.50046	0.133496	0.496137	KCl_10h
chr14:93825980-93826397	23.0713	0.638848	0.373671	1.70965	0.0873299	0.408062	KCl_10h
chr14:93884561-93884919	21.2447	-0.542287	0.417527	-1.29881	0.19401	0.57911	KCl_10h
chr14:93890360-93891468	558.463	-0.0291202	0.0832571	-0.349763	0.726517	0.929007	KCl_10h
chr14:93962126-93962805	63.427	0.147239	0.256308	0.574461	0.565656	0.858741	KCl_10h
chr14:94098941-94099175	22.0701	-0.282581	0.414002	-0.68256	0.494885	0.821855	KCl_10h
chr14:94129382-94129753	42.5019	0.240749	0.352378	0.683211	0.494473	0.821631	KCl_10h
chr14:94309375-94309954	54.4745	1.41797	0.288067	4.92236	8.55047e-07	0.000190919	KCl_10h
chr14:94315868-94316285	21.1243	0.814054	0.400528	2.03245	0.0421078	0.291872	KCl_10h
chr14:94331491-94331743	19.35	0.551562	0.424533	1.29922	0.193868	0.578923	KCl_10h
chr14:94491480-94491660	16.2556	-0.416011	0.540251	-0.770034	0.44128	0.787588	KCl_10h
chr14:94537942-94538135	12.5429	0.271953	0.509751	0.533501	0.593687	0.871582	KCl_10h
chr14:94653714-94653963	31.1041	0.646347	0.304398	2.12336	0.0337238	0.262513	KCl_10h
chr14:94701921-94702126	15.2448	-0.0405293	0.507519	-0.0798577	0.93635	0.992714	KCl_10h
chr14:95053271-95053453	15.1732	-0.240786	0.448642	-0.536699	0.591475	0.87037	KCl_10h
chr14:95113766-95114115	12.3026	-0.78683	0.557137	-1.41227	0.15787	0.531321	KCl_10h
chr14:95180000-95180333	16.3111	1.34646	0.470847	2.85967	0.00424087	0.0830136	KCl_10h
chr14:95248902-95249263	25.5698	0.177156	0.346832	0.510785	0.609501	0.878503	KCl_10h
chr14:95356749-95357449	155.163	0.0154355	0.151691	0.101756	0.91895	0.988436	KCl_10h
chr14:95623931-95624101	10.909	-0.175297	0.566266	-0.309566	0.756891	0.940574	KCl_10h
chr14:95688655-95688849	14.5853	0.23345	0.510789	0.457038	0.647644	0.896783	KCl_10h
chr14:95736019-95736295	15.3355	0.615119	0.544438	1.12982	0.258551	0.648934	KCl_10h
chr14:95865814-95866343	52.9471	0.0244492	0.303694	0.080506	0.935835	0.992714	KCl_10h
chr14:95876964-95877868	153.032	0.0112512	0.159992	0.0703236	0.943936	0.992714	KCl_10h
chr14:95899605-95899757	12.0796	0.527231	0.475679	1.10837	0.2677	0.657559	KCl_10h
chr14:95913333-95913722	28.0698	0.54896	0.387314	1.41735	0.15638	0.529136	KCl_10h
chr14:95983954-95984473	42.4169	-0.246301	0.302058	-0.815409	0.414838	0.770453	KCl_10h
chr14:95998401-95998573	14.8542	0.10509	0.52466	0.2003	0.841246	0.966953	KCl_10h
chr14:96065884-96066475	32.7284	0.882913	0.324773	2.71855	0.00655683	0.107165	KCl_10h
chr14:96140365-96140526	16.1937	1.65308	0.563158	2.93538	0.00333144	0.0723763	KCl_10h
chr14:96266732-96266868	13.334	-0.0292521	0.506367	-0.0577686	0.953933	0.992714	KCl_10h
chr14:96348233-96348520	27.709	0.467125	0.405219	1.15277	0.249003	0.639727	KCl_10h
chr14:96499978-96500338	21.8893	2.50902	0.505308	4.96533	6.85837e-07	0.000160459	KCl_10h
chr14:96518069-96519336	126.169	0.40356	0.177572	2.27266	0.0230465	0.214618	KCl_10h
chr14:96601174-96601365	11.7826	-0.628456	0.634233	-0.990893	0.321738	0.705289	KCl_10h
chr14:96668728-96668991	17.0593	0.0479165	0.414782	0.115522	0.908031	0.985917	KCl_10h
chr14:96783036-96783400	28.4273	1.76571	0.363412	4.85869	1.18166e-06	0.000243479	KCl_10h
chr14:96935718-96936134	13.1466	1.74616	0.541499	3.22468	0.00126115	0.0390765	KCl_10h
chr14:97086534-97087191	24.2148	0.291427	0.348169	0.837028	0.402577	0.762694	KCl_10h
chr14:97101275-97101755	36.094	0.307242	0.317081	0.968971	0.33256	0.713083	KCl_10h
chr14:97165942-97166140	14.1728	0.318533	0.43122	0.738679	0.460102	0.800533	KCl_10h
chr14:97312914-97313136	14.1074	0.622703	0.458948	1.35681	0.174843	0.554848	KCl_10h
chr14:97331372-97331646	25.7268	-0.0910582	0.388939	-0.23412	0.814892	0.958492	KCl_10h
chr14:97356971-97357270	34.2417	0.977139	0.35307	2.76755	0.00564792	0.098214	KCl_10h
chr14:97395857-97396288	40.7483	0.38852	0.317627	1.22319	0.221256	0.610453	KCl_10h
chr14:97435693-97435963	16.3619	0.914138	0.46957	1.94676	0.0515639	0.319234	KCl_10h
chr14:97489287-97489875	33.7361	0.70476	0.35856	1.96553	0.0493531	0.313523	KCl_10h
chr14:97511398-97511668	33.267	0.00696855	0.296927	0.0234689	0.981276	0.995466	KCl_10h
chr14:97536802-97537306	34.4751	1.24352	0.382381	3.25205	0.00114575	0.0369078	KCl_10h
chr14:97588048-97588906	159.998	0.0916842	0.157354	0.582661	0.560122	0.856262	KCl_10h
chr14:97891507-97891765	20.319	-0.0174759	0.392334	-0.0445434	0.964471	0.993075	KCl_10h
chr14:98072674-98073579	75.3318	0.560026	0.201557	2.77849	0.00546115	0.0962776	KCl_10h
chr14:98108898-98109063	17.906	0.0290614	0.396997	0.0732032	0.941644	0.992714	KCl_10h
chr14:98167826-98169280	103.071	0.00610757	0.20656	0.029568	0.976412	0.994619	KCl_10h
chr14:98169752-98170113	36.5239	-0.168417	0.342586	-0.491604	0.622999	0.88552	KCl_10h
chr14:98472149-98472613	29.9855	0.608433	0.316857	1.92021	0.054831	0.328293	KCl_10h
chr14:98512769-98513476	30.8339	-0.00830604	0.367843	-0.0225804	0.981985	0.995475	KCl_10h
chr14:98589968-98590159	14.5674	0.542106	0.513739	1.05522	0.291327	0.679182	KCl_10h
chr14:98626561-98626854	24.8447	1.1733	0.412814	2.8422	0.00448033	0.0856454	KCl_10h
chr14:98650520-98650757	16.4895	-1.0383	0.496206	-2.09248	0.0363954	0.272785	KCl_10h
chr14:98656586-98656942	39.9106	0.827679	0.307986	2.68739	0.00720133	0.11347	KCl_10h
chr14:98767506-98767736	18.058	-0.0132114	0.388107	-0.0340406	0.972845	0.994077	KCl_10h
chr14:98810274-98811158	173.524	0.0924086	0.171301	0.53945	0.589576	0.869536	KCl_10h
chr14:98891282-98891598	15.6032	-0.626586	0.479701	-1.3062	0.191484	0.575781	KCl_10h
chr14:98951692-98951889	16.418	-0.519714	0.458774	-1.13283	0.257285	0.647821	KCl_10h
chr14:99022425-99022561	14.6373	-0.682216	0.491292	-1.38862	0.164949	0.541293	KCl_10h
chr14:99045630-99046594	357.301	-0.12732	0.10169	-1.25204	0.210555	0.598598	KCl_10h
chr14:99099320-99100177	400.231	-0.171041	0.117003	-1.46184	0.143784	0.51114	KCl_10h
chr14:99142253-99142555	28.8768	-0.393012	0.353429	-1.112	0.26614	0.65636	KCl_10h
chr14:99146813-99147086	14.6052	0.451812	0.488781	0.924365	0.355296	0.730131	KCl_10h
chr14:99174359-99174566	9.66643	1.61477	0.649624	2.4857	0.0129297	0.15802	KCl_10h
chr14:99219711-99220125	34.5005	0.310439	0.312752	0.992603	0.320903	0.704752	KCl_10h
chr14:99298351-99299475	248.537	0.191257	0.142101	1.34592	0.178328	0.559148	KCl_10h
chr14:99348355-99348823	27.0375	0.398431	0.415366	0.95923	0.337443	0.716724	KCl_10h
chr14:99376903-99377129	11.3363	-0.386026	0.579154	-0.666534	0.50507	0.827559	KCl_10h
chr14:99431937-99432101	8.86424	0.316019	0.654624	0.482749	0.629274	0.88805	KCl_10h
chr14:99454041-99454246	5.66944	-1.27693	0.974169	-1.31079	0.18993	0.573787	KCl_10h
chr14:99520453-99520613	13.956	0.824132	0.509897	1.61627	0.106036	0.448524	KCl_10h
chr14:99631278-99631482	13.7483	1.34091	0.475974	2.81719	0.00484453	0.0901142	KCl_10h
chr14:99642036-99642336	20.9106	1.07927	0.398454	2.70865	0.00675585	0.108828	KCl_10h
chr14:99733656-99734247	49.6378	-0.2638	0.281863	-0.935917	0.349316	0.725566	KCl_10h
chr14:99748086-99748556	60.2406	0.844891	0.253891	3.32777	0.000875447	0.0307107	KCl_10h
chr14:99749364-99750101	107.25	0.703972	0.155536	4.52609	6.00847e-06	0.000844118	KCl_10h
chr14:99866110-99866357	17.4889	0.844295	0.418151	2.01912	0.0434751	0.296677	KCl_10h
chr14:99870509-99870799	13.5084	1.5637	0.555199	2.81647	0.0048555	0.0902259	KCl_10h
chr14:99894823-99895042	28.6024	0.425706	0.330733	1.28716	0.19804	0.584083	KCl_10h
chr14:99931868-99932200	25.7148	-0.441049	0.395567	-1.11498	0.26486	0.655198	KCl_10h
chr14:99943122-99943497	63.0549	-0.00586401	0.24918	-0.0235333	0.981225	0.995466	KCl_10h
chr14:99944243-99944850	78.6608	0.605737	0.205511	2.94747	0.0032039	0.0705988	KCl_10h
chr14:99955104-99955347	16.6013	0.319223	0.422221	0.756057	0.449615	0.793029	KCl_10h
chr14:100211138-100211322	16.372	0.288959	0.521799	0.553774	0.579734	0.865078	KCl_10h
chr14:100284396-100286024	254.65	-0.282963	0.119025	-2.37735	0.0174377	0.186049	KCl_10h
chr14:100348469-100349025	26.7348	0.26871	0.38596	0.696211	0.486297	0.81642	KCl_10h
chr14:100366269-100366768	30.9715	-0.395493	0.39705	-0.996079	0.319212	0.703551	KCl_10h
chr14:100374733-100375565	116.102	0.173614	0.181385	0.957155	0.338489	0.717626	KCl_10h
chr14:100458917-100459630	177.062	-0.0738022	0.154483	-0.477736	0.632838	0.889941	KCl_10h
chr14:100461492-100461828	49.8242	0.577282	0.296354	1.94794	0.0514217	0.318804	KCl_10h
chr14:100477682-100477874	19.6836	-0.844708	0.441063	-1.91516	0.0554716	0.330109	KCl_10h
chr14:100558458-100558634	15.5008	-0.583206	0.567985	-1.0268	0.304515	0.690919	KCl_10h
chr14:100607198-100607371	13.8901	-0.162172	0.514549	-0.315172	0.752631	0.938582	KCl_10h
chr14:100610128-100610316	19.4578	0.235903	0.405642	0.581556	0.560866	0.856547	KCl_10h
chr14:100713604-100714462	58.3078	0.32532	0.247292	1.31553	0.188332	0.571643	KCl_10h
chr14:100714913-100715290	22.8215	-0.408177	0.438082	-0.931737	0.351473	0.727398	KCl_10h
chr14:100720636-100720992	32.4079	-0.147756	0.32043	-0.461119	0.644713	0.895801	KCl_10h
chr14:100749887-100750645	110.991	0.11265	0.172312	0.653756	0.513269	0.831616	KCl_10h
chr14:100782003-100782176	12.3974	-1.56666	0.652966	-2.39929	0.0164267	0.180307	KCl_10h
chr14:100899004-100899339	11.2431	0.0133598	0.653653	0.0204387	0.983693	0.995904	KCl_10h
chr14:100950920-100951060	11.6843	-0.549258	0.507812	-1.08162	0.279423	0.668891	KCl_10h
chr14:101055901-101056295	41.1928	0.381896	0.328526	1.16245	0.245052	0.63604	KCl_10h
chr14:101067155-101067400	13.413	1.28697	0.518715	2.48107	0.0130987	0.159389	KCl_10h
chr14:101132190-101132800	25.2217	-0.0100373	0.347383	-0.028894	0.976949	0.994772	KCl_10h
chr14:101137490-101137711	17.9896	1.01594	0.402977	2.5211	0.0116989	0.150002	KCl_10h
chr14:101205323-101205484	8.91228	0.855188	0.580608	1.47292	0.140773	0.506314	KCl_10h
chr14:101228966-101229590	74.2792	0.147202	0.205757	0.715417	0.474351	0.809449	KCl_10h
chr14:101308068-101308263	10.6396	0.836657	0.603899	1.38542	0.165923	0.542729	KCl_10h
chr14:101327384-101327830	27.1915	-0.682828	0.419845	-1.62638	0.103869	0.443497	KCl_10h
chr14:101337319-101337460	12.156	0.400662	0.514707	0.778428	0.436317	0.784558	KCl_10h
chr14:101352214-101353311	71.7631	0.160701	0.217501	0.738851	0.459997	0.800495	KCl_10h
chr14:101379246-101379755	47.5183	-0.46372	0.302937	-1.53075	0.125831	0.48454	KCl_10h
chr14:101382010-101382346	24.3494	-0.221127	0.42481	-0.52053	0.602694	0.875538	KCl_10h
chr14:101428819-101429095	20.3394	-0.3939	0.430452	-0.915083	0.360148	0.733905	KCl_10h
chr14:101430533-101430886	31.7885	-0.0874485	0.333751	-0.262018	0.793308	0.952626	KCl_10h
chr14:101437922-101438622	58.9926	-0.161158	0.237905	-0.677406	0.498148	0.823848	KCl_10h
chr14:101494022-101494944	105.867	0.73386	0.20303	3.61453	0.000300887	0.0146148	KCl_10h
chr14:101510642-101511282	81.4063	0.753476	0.204084	3.69199	0.00022251	0.0119988	KCl_10h
chr14:101607731-101609336	210.439	-0.000594255	0.126773	-0.00468754	0.99626	0.999135	KCl_10h
chr14:101613010-101613253	24.6942	0.0818857	0.354504	0.230987	0.817325	0.958789	KCl_10h
chr14:101640087-101640932	191.759	-0.251439	0.147621	-1.70327	0.0885178	0.410789	KCl_10h
chr14:101646043-101646553	34.2783	-0.804543	0.38154	-2.10867	0.034973	0.267249	KCl_10h
chr14:101653449-101654516	166.694	-0.135112	0.148821	-0.90788	0.363942	0.736741	KCl_10h
chr14:101729405-101730281	69.8158	-0.154164	0.224676	-0.68616	0.492612	0.820234	KCl_10h
chr14:101782055-101782316	24.9213	-0.826439	0.395836	-2.08783	0.0368133	0.274099	KCl_10h
chr14:101816490-101816736	17.677	0.865206	0.394041	2.19573	0.0281116	0.239279	KCl_10h
chr14:101838272-101838528	15.8766	0.314782	0.535867	0.587426	0.556918	0.854769	KCl_10h
chr14:101867013-101867462	29.0374	0.905297	0.409686	2.20973	0.0271236	0.234676	KCl_10h
chr14:101942973-101943307	27.4282	-0.0111706	0.373438	-0.029913	0.976136	0.994554	KCl_10h
chr14:101946853-101947168	21.7382	-0.894254	0.452052	-1.97821	0.047905	0.309534	KCl_10h
chr14:102020081-102020583	35.9603	-0.21609	0.376368	-0.574145	0.565869	0.858755	KCl_10h
chr14:102094234-102094389	12.0555	1.25675	0.487992	2.57534	0.010014	0.13709	KCl_10h
chr14:102156714-102156933	9.16101	2.99049	0.65458	4.56857	4.91073e-06	0.000731924	KCl_10h
chr14:102205357-102205660	42.5257	-0.239023	0.310069	-0.770872	0.440783	0.787267	KCl_10h
chr14:102216408-102216993	54.0607	0.660364	0.280846	2.35134	0.0187059	0.193372	KCl_10h
chr14:102248094-102248481	19.6086	0.415439	0.472005	0.880159	0.378773	0.747315	KCl_10h
chr14:102439767-102440013	17.336	-0.298554	0.53409	-0.558996	0.576165	0.863064	KCl_10h
chr14:102516745-102517044	25.8113	0.0215686	0.343211	0.0628435	0.949891	0.992714	KCl_10h
chr14:102593759-102593937	11.2584	1.56267	0.566933	2.75636	0.00584483	0.100184	KCl_10h
chr14:102615914-102616209	21.0656	-0.142566	0.404666	-0.352305	0.72461	0.928056	KCl_10h
chr14:102619188-102619352	10.8373	-0.551504	0.553606	-0.996203	0.319152	0.703452	KCl_10h
chr14:102628576-102628881	13.4827	-0.219246	0.563215	-0.389277	0.697072	0.916835	KCl_10h
chr14:102629557-102630011	39.9257	0.278083	0.321722	0.864359	0.387391	0.753223	KCl_10h
chr14:102663214-102663516	21.2063	0.330266	0.413885	0.797966	0.42489	0.777469	KCl_10h
chr14:102673651-102674019	26.6932	-0.401243	0.334891	-1.19813	0.230866	0.621695	KCl_10h
chr14:102676590-102676865	17.6454	-0.185644	0.463624	-0.400418	0.688849	0.91359	KCl_10h
chr14:102855359-102855819	26.474	-0.274504	0.396447	-0.692411	0.488679	0.817607	KCl_10h
chr14:102883242-102883740	57.9416	-0.0430703	0.25156	-0.171213	0.864056	0.973614	KCl_10h
chr14:102898515-102898702	14.365	1.42059	0.48955	2.90183	0.00370985	0.0769669	KCl_10h
chr14:102919297-102919565	21.9117	-0.748847	0.420064	-1.78269	0.074636	0.380183	KCl_10h
chr14:102925873-102926358	37.206	-0.297965	0.322829	-0.922979	0.356018	0.730548	KCl_10h
chr14:102934967-102935224	17.7895	0.346388	0.460437	0.752303	0.451869	0.794713	KCl_10h
chr14:102981510-102983371	267.049	-0.0891168	0.129273	-0.689371	0.49059	0.818891	KCl_10h
chr14:102995256-102995478	18.3008	-0.668042	0.44245	-1.50987	0.131077	0.492899	KCl_10h
chr14:103012626-103012957	45.722	0.258446	0.289808	0.891784	0.372509	0.742187	KCl_10h
chr14:103051501-103051657	18.328	-0.287188	0.421037	-0.682097	0.495178	0.822085	KCl_10h
chr14:103069639-103070654	220.03	-0.0477402	0.127458	-0.374555	0.707991	0.921803	KCl_10h
chr14:103098760-103100124	216.016	0.0936633	0.152389	0.614631	0.538798	0.845501	KCl_10h
chr14:103162942-103163126	15.7191	0.202671	0.492267	0.411709	0.680553	0.909687	KCl_10h
chr14:103234779-103235054	11.9409	2.14612	0.597171	3.59381	0.000325882	0.0155082	KCl_10h
chr14:103346344-103347188	297.95	-0.00438244	0.112203	-0.039058	0.968844	0.993381	KCl_10h
chr14:103349486-103349880	83.6291	0.00722958	0.209631	0.0344872	0.972489	0.993949	KCl_10h
chr14:103421627-103421854	17.6668	-0.202939	0.496041	-0.409118	0.682453	0.910682	KCl_10h
chr14:103440188-103440571	27.5673	0.913872	0.382711	2.38789	0.0169454	0.183193	KCl_10h
chr14:103446769-103447025	17.0057	0.0583802	0.456982	0.127752	0.898345	0.983145	KCl_10h
chr14:103456878-103457077	7.82488	1.84406	0.773424	2.38428	0.0171126	0.184043	KCl_10h
chr14:103469705-103470103	33.1331	-0.466497	0.377746	-1.23495	0.21685	0.605807	KCl_10h
chr14:103472214-103472615	18.5005	0.32244	0.406191	0.793813	0.427304	0.778661	KCl_10h
chr14:103484888-103485021	10.9021	0.742036	0.567082	1.30852	0.190698	0.574665	KCl_10h
chr14:103513110-103513443	17.7014	-0.127737	0.494481	-0.258325	0.796156	0.953351	KCl_10h
chr14:103545777-103546230	30.0586	-0.201958	0.364453	-0.55414	0.579483	0.864968	KCl_10h
chr14:103550560-103550804	23.1147	-0.461395	0.390291	-1.18218	0.237133	0.627921	KCl_10h
chr14:103552278-103552814	40.9114	0.271731	0.292954	0.927554	0.353639	0.72894	KCl_10h
chr14:103556672-103556835	16.4324	-0.161228	0.502369	-0.320936	0.748259	0.937116	KCl_10h
chr14:103587320-103587595	20.0302	-0.213581	0.435734	-0.490165	0.624017	0.886145	KCl_10h
chr14:103613696-103614219	44.4531	-0.20954	0.2982	-0.702683	0.482253	0.81394	KCl_10h
chr14:103649955-103651088	247.34	-0.389361	0.126066	-3.08856	0.00201131	0.0525409	KCl_10h
chr14:103662926-103663400	44.613	0.907424	0.314754	2.88296	0.00393956	0.0794732	KCl_10h
chr14:103679792-103680178	27.0623	-0.165657	0.366024	-0.452587	0.650846	0.898047	KCl_10h
chr14:103682768-103682907	10.7364	-1.10418	0.639297	-1.72718	0.0841358	0.40156	KCl_10h
chr14:103694305-103694773	23.9327	-0.514115	0.446883	-1.15045	0.24996	0.640704	KCl_10h
chr14:103718900-103719456	56.1194	-0.33742	0.284901	-1.18434	0.236277	0.627044	KCl_10h
chr14:103729745-103730173	35.4424	-0.16512	0.352893	-0.467905	0.639853	0.89341	KCl_10h
chr14:103751526-103751689	11.8003	0.532772	0.558738	0.953526	0.340324	0.719037	KCl_10h
chr14:103763548-103764473	143.915	-0.0765543	0.161389	-0.474347	0.635253	0.891313	KCl_10h
chr14:103777964-103779138	123.499	-0.0708404	0.169168	-0.418758	0.675393	0.907405	KCl_10h
chr14:103831114-103831300	16.9097	-0.0378636	0.42972	-0.0881124	0.929787	0.99134	KCl_10h
chr14:103840567-103840728	9.64185	0.786441	0.663104	1.186	0.235623	0.626545	KCl_10h
chr14:103843274-103844469	87.6909	-0.343814	0.221705	-1.55077	0.120957	0.47598	KCl_10h
chr14:103850135-103850415	16.0982	0.12659	0.490274	0.258203	0.79625	0.953351	KCl_10h
chr14:103865189-103865686	20.9289	0.885113	0.358576	2.46841	0.0135715	0.162515	KCl_10h
chr14:103898778-103898983	13.0078	-1.18077	0.586561	-2.01304	0.0441106	0.298508	KCl_10h
chr14:103899177-103899483	24.349	-0.5505	0.419939	-1.31091	0.18989	0.573753	KCl_10h
chr14:103911379-103911625	23.556	-0.240104	0.340876	-0.704374	0.4812	0.81346	KCl_10h
chr14:104027224-104027568	23.0642	-0.565462	0.41299	-1.36919	0.17094	0.550039	KCl_10h
chr14:104038954-104039319	43.0242	0.213978	0.307815	0.695152	0.48696	0.816689	KCl_10h
chr14:104145392-104145555	19.5786	0.537474	0.439204	1.22375	0.221048	0.610059	KCl_10h
chr14:104206637-104206938	20.5925	-0.875164	0.493855	-1.77211	0.076377	0.384208	KCl_10h
chr14:104297735-104298574	75.896	-0.212671	0.236961	-0.897496	0.369455	0.74065	KCl_10h
chr14:104381071-104381258	24.1577	0.665215	0.35399	1.87919	0.0602182	0.343708	KCl_10h
chr14:104467311-104468416	112.717	0.167801	0.183513	0.914383	0.360515	0.734043	KCl_10h
chr14:104522029-104522933	115.152	0.230628	0.172348	1.33815	0.180847	0.562235	KCl_10h
chr14:104537631-104538456	111.018	0.205623	0.197133	1.04307	0.296917	0.684048	KCl_10h
chr14:104557588-104557904	16.345	0.280996	0.46439	0.605086	0.545122	0.848729	KCl_10h
chr14:104567556-104567919	42.6946	-0.255647	0.302191	-0.845979	0.397565	0.760079	KCl_10h
chr14:104568548-104568875	28.7889	0.352674	0.336075	1.04939	0.293999	0.681648	KCl_10h
chr14:104571180-104571362	8.10968	-1.05724	0.776929	-1.3608	0.173578	0.553316	KCl_10h
chr14:104602489-104602780	19.2257	0.1412	0.417597	0.338125	0.735269	0.932119	KCl_10h
chr14:104649446-104650179	36.8865	-0.064173	0.322263	-0.199132	0.842159	0.967277	KCl_10h
chr14:104676931-104677121	21.4719	-0.355441	0.353912	-1.00432	0.315226	0.70039	KCl_10h
chr14:104715776-104716079	8.75278	0.592614	0.603293	0.982299	0.325952	0.70794	KCl_10h
chr14:104813968-104814408	25.4495	-0.192545	0.365473	-0.526839	0.598306	0.873559	KCl_10h
chr14:104827427-104827667	15.3094	-1.1627	0.543203	-2.14046	0.0323176	0.257157	KCl_10h
chr14:105176697-105177714	176.091	-0.469881	0.165173	-2.84479	0.00444413	0.0853287	KCl_10h
chr14:105219987-105220339	26.3122	0.117646	0.409992	0.286946	0.774154	0.946071	KCl_10h
chr14:105258392-105259282	265.723	-0.131568	0.125559	-1.04786	0.294704	0.682395	KCl_10h
chr14:105295605-105295769	11.9371	-0.270096	0.538818	-0.501274	0.616178	0.882397	KCl_10h
chr14:105328376-105329161	162.357	-0.276505	0.16439	-1.68201	0.0925678	0.419247	KCl_10h
chr14:105333622-105333791	12.8439	-0.414704	0.584559	-0.70943	0.478058	0.812074	KCl_10h
chr14:105370790-105371047	16.2614	0.450466	0.433963	1.03803	0.299256	0.686068	KCl_10h
chr14:105377776-105378132	35.7628	-0.426642	0.32264	-1.32235	0.186053	0.568901	KCl_10h
chr14:105397583-105397788	13.2243	-0.358276	0.497989	-0.719445	0.471867	0.807939	KCl_10h
chr14:105427495-105427764	21.092	0.665287	0.44828	1.48409	0.137786	0.50272	KCl_10h
chr14:105483167-105483865	90.6779	0.0479776	0.20576	0.233173	0.815627	0.958681	KCl_10h
chr14:105513331-105513606	24.0981	-0.76769	0.465002	-1.65094	0.0987513	0.432121	KCl_10h
chr14:105588147-105589044	158.408	0.269745	0.160531	1.68033	0.0928933	0.419685	KCl_10h
chr14:105599692-105600286	43.0521	-0.300155	0.294835	-1.01804	0.308657	0.694768	KCl_10h
chr14:105621298-105621480	15.9205	-0.0964941	0.516423	-0.186851	0.851777	0.969805	KCl_10h
chr14:105631080-105631997	229.74	-0.0179662	0.130088	-0.138108	0.890155	0.980707	KCl_10h
chr14:105643473-105643829	20.7477	-0.616162	0.466821	-1.31991	0.186865	0.57008	KCl_10h
chr14:105664619-105665221	41.4469	-0.0116507	0.310776	-0.0374892	0.970095	0.993381	KCl_10h
chr14:105669054-105669359	25.7638	0.954686	0.412747	2.313	0.0207225	0.203905	KCl_10h
chr14:105676509-105676793	15.4424	0.04771	0.534981	0.0891807	0.928938	0.9912	KCl_10h
chr14:105684392-105684562	9.83423	1.00816	0.5953	1.69353	0.0903555	0.414469	KCl_10h
chr14:105698792-105698961	17.0868	0.00120766	0.459993	0.0026254	0.997905	0.999481	KCl_10h
chr14:105708654-105709195	19.8911	0.180296	0.46647	0.386511	0.699119	0.917995	KCl_10h
chr14:105718818-105719252	22.9248	-0.355693	0.385696	-0.922209	0.356419	0.730864	KCl_10h
chr14:105721146-105721429	19.6495	-0.131004	0.493333	-0.265548	0.790587	0.951788	KCl_10h
chr14:105731671-105731944	14.0003	1.63949	0.523825	3.12985	0.00174895	0.047659	KCl_10h
chr14:105732113-105732727	100.642	-0.205266	0.219124	-0.936758	0.348883	0.725438	KCl_10h
chr14:105733008-105733622	57.577	0.148806	0.237401	0.626813	0.530782	0.841646	KCl_10h
chr14:105805378-105805599	6.5321	-1.00673	0.93782	-1.07348	0.283054	0.671495	KCl_10h
chr14:105818821-105819090	9.04285	0.10965	0.615485	0.178152	0.858603	0.971608	KCl_10h
chr14:105851222-105851756	42.7937	0.484456	0.296883	1.63181	0.10272	0.441348	KCl_10h
chr14:105896905-105898080	312.419	-0.243823	0.121522	-2.00642	0.0448117	0.300471	KCl_10h
chr14:105898680-105899091	58.9203	-0.560936	0.275403	-2.03678	0.0416721	0.290774	KCl_10h
chr14:105979705-105980272	51.0165	-0.574995	0.294787	-1.95054	0.0511115	0.318119	KCl_10h
chr14:105999949-106000145	9.2989	1.67956	0.561798	2.98962	0.00279328	0.0646816	KCl_10h
chr14:106011899-106012353	31.6101	1.13131	0.369105	3.065	0.0021767	0.05538	KCl_10h
chr14:106050184-106050726	43.1484	-0.538482	0.33086	-1.62752	0.103627	0.443182	KCl_10h
chr14:106151243-106151531	15.5687	0.205321	0.459395	0.446937	0.65492	0.899559	KCl_10h
chr14:106162426-106162748	21.5214	1.04541	0.399304	2.61808	0.00884252	0.127539	KCl_10h
chr14:106176896-106177192	43.6151	0.0497828	0.315399	0.157841	0.874582	0.976691	KCl_10h
chr14:106230334-106230563	16.2827	0.589337	0.474333	1.24245	0.214069	0.602991	KCl_10h
chr14:106259679-106259940	17.2569	0.863131	0.467117	1.84778	0.0646338	0.356826	KCl_10h
chr14:106268687-106268839	14.7763	-0.288945	0.480409	-0.601455	0.547537	0.849914	KCl_10h
chr14:106269701-106269898	17.6187	0.582532	0.422394	1.37912	0.167858	0.545717	KCl_10h
chr14:106390521-106390783	13.4879	-0.78686	0.564872	-1.39299	0.163623	0.539414	KCl_10h
chr14:106439415-106439546	22.2011	-0.0735983	0.410736	-0.179186	0.857791	0.971281	KCl_10h
chr14:106500467-106501009	47.4144	0.222491	0.307531	0.723475	0.469388	0.806456	KCl_10h
chr14:106506977-106507301	21.4357	1.27176	0.429311	2.96232	0.00305334	0.068328	KCl_10h
chr14:106518685-106518819	12.7011	-1.9406	0.61968	-3.13162	0.00173847	0.0474175	KCl_10h
chr14:106581726-106582174	37.6586	-0.417735	0.315107	-1.32569	0.184942	0.567257	KCl_10h
chr14:106607034-106607261	14.1573	0.0199458	0.496303	0.0401887	0.967943	0.993228	KCl_10h
chr14:106608425-106608951	24.4992	-0.0479582	0.395837	-0.121157	0.903567	0.98449	KCl_10h
chr14:106677913-106678184	18.3295	0.111612	0.419159	0.266275	0.790027	0.951699	KCl_10h
chr14:106709570-106709844	10.7133	0.41277	0.692233	0.596287	0.550983	0.851823	KCl_10h
chr14:106715820-106716144	23.4023	0.0472355	0.399755	0.118161	0.90594	0.985456	KCl_10h
chr14:106733813-106734112	31.6317	0.884213	0.325034	2.72037	0.00652087	0.106875	KCl_10h
chr14:106836147-106836694	77.2502	-0.225157	0.237108	-0.949596	0.342318	0.720253	KCl_10h
chr14:106847505-106847721	11.6543	0.708286	0.517497	1.36868	0.171101	0.550104	KCl_10h
chr14:106850740-106851009	14.5254	0.655154	0.485483	1.34949	0.17718	0.557355	KCl_10h
chr14:106924559-106924899	27.8193	0.636141	0.345538	1.84102	0.0656192	0.358992	KCl_10h
chr14:106940375-106940568	15.8301	0.999202	0.514936	1.94044	0.0523266	0.321493	KCl_10h
chr14:107009102-107009497	16.4964	0.779259	0.496236	1.57034	0.116337	0.467672	KCl_10h
chr14:107064776-107065226	19.7597	1.60339	0.436148	3.67626	0.000236681	0.0124766	KCl_10h
chr14:107276576-107276851	16.996	-0.797011	0.446219	-1.78614	0.0740761	0.379023	KCl_10h
chr14:107439198-107439425	18.0935	-0.284501	0.409629	-0.694533	0.487348	0.81687	KCl_10h
chr14:107505703-107506165	25.436	0.205139	0.457081	0.448802	0.653574	0.899166	KCl_10h
chr14:107552133-107552371	10.6358	0.113346	0.602127	0.188243	0.850686	0.969602	KCl_10h
chr14:107687382-107687628	30.9644	0.225039	0.309355	0.727445	0.466953	0.804805	KCl_10h
chr14:107807361-107807613	21.2309	0.995152	0.459757	2.16452	0.0304248	0.249325	KCl_10h
chr14:107845368-107845793	43.8923	0.286147	0.300634	0.95181	0.341193	0.719466	KCl_10h
chr14:108007658-108007975	19.2081	1.12966	0.426824	2.64667	0.00812887	0.121589	KCl_10h
chr14:108022100-108022554	36.434	0.559021	0.315156	1.77379	0.0760973	0.383418	KCl_10h
chr14:108034211-108034502	15.1062	1.85705	0.488402	3.8023	0.000143357	0.0089325	KCl_10h
chr14:108153033-108153483	31.4206	0.563836	0.373814	1.50833	0.13147	0.493259	KCl_10h
chr14:108247472-108247647	13.5912	0.757348	0.548352	1.38113	0.167238	0.544721	KCl_10h
chr14:108326533-108326687	17.1289	-0.0817058	0.433743	-0.188374	0.850584	0.969602	KCl_10h
chr14:108402846-108403112	30.4159	-0.165556	0.36168	-0.457742	0.647138	0.896581	KCl_10h
chr14:108464264-108464420	14.0353	-0.259825	0.506175	-0.513312	0.607733	0.877892	KCl_10h
chr14:108558052-108558209	11.4233	0.290597	0.585017	0.496733	0.619377	0.883962	KCl_10h
chr14:108609799-108610464	64.2581	-0.140981	0.298629	-0.472094	0.63686	0.892023	KCl_10h
chr14:108657881-108658067	14.0503	-1.68683	0.636685	-2.64939	0.00806362	0.120881	KCl_10h
chr14:108791264-108791783	30.1283	0.135928	0.357909	0.379784	0.704106	0.920315	KCl_10h
chr14:108805372-108805828	35.1888	-0.318499	0.30217	-1.05404	0.291865	0.679464	KCl_10h
chr14:108888250-108888498	14.6614	0.37648	0.586713	0.641676	0.521083	0.836078	KCl_10h
chr14:108912209-108912475	19.0097	-0.171171	0.460631	-0.371601	0.71019	0.922629	KCl_10h
chr14:108913448-108914573	95.8175	-0.0414565	0.186563	-0.222212	0.824149	0.96112	KCl_10h
chr14:108939604-108940107	17.4552	0.247666	0.488807	0.506675	0.612383	0.880132	KCl_10h
chr14:109153152-109153338	10.1624	0.935338	0.587574	1.59186	0.111415	0.458118	KCl_10h
chr14:109180158-109180496	18.3343	0.1402	0.402172	0.348609	0.727383	0.929331	KCl_10h
chr14:109241289-109241516	11.1077	-0.00815318	0.518398	-0.0157276	0.987452	0.996873	KCl_10h
chr14:109257186-109257459	16.6552	1.64249	0.47819	3.4348	0.000592988	0.0235447	KCl_10h
chr14:109360073-109360261	14.9521	-0.825249	0.521775	-1.58162	0.113737	0.463015	KCl_10h
chr14:109432447-109433010	28.2877	1.47441	0.397215	3.71186	0.00020574	0.0113126	KCl_10h
chr14:109443034-109443338	24.8826	1.64339	0.393141	4.18017	2.91294e-05	0.0029191	KCl_10h
chr14:109457635-109457967	21.9648	1.90505	0.430181	4.42849	9.48947e-06	0.00120881	KCl_10h
chr14:109610986-109611127	12.3421	-0.138654	0.522136	-0.265552	0.790584	0.951788	KCl_10h
chr14:109679146-109679526	40.0975	-0.293944	0.29583	-0.993624	0.320406	0.70449	KCl_10h
chr14:109708769-109709064	21.4636	-0.106651	0.385304	-0.276797	0.781936	0.948824	KCl_10h
chr14:109807629-109807897	14.6524	1.18531	0.46066	2.57308	0.0100799	0.137754	KCl_10h
chr14:109840469-109840596	14.7753	-0.466353	0.55146	-0.84567	0.397737	0.760136	KCl_10h
chr14:109874340-109874502	18.2911	-0.356784	0.527396	-0.676501	0.498723	0.823966	KCl_10h
chr14:109891291-109891491	18.4609	0.143389	0.414034	0.346321	0.729102	0.929747	KCl_10h
chr14:109957941-109958406	37.2367	0.799213	0.354802	2.25256	0.0242869	0.220949	KCl_10h
chr14:110013292-110013524	8.73277	0.659261	0.681395	0.967517	0.333286	0.713469	KCl_10h
chr14:110046791-110047160	18.5322	0.750483	0.474841	1.58049	0.113994	0.463426	KCl_10h
chr14:110115639-110115864	13.0382	-0.874036	0.55858	-1.56475	0.117643	0.469988	KCl_10h
chr14:110271284-110271638	21.5694	-1.16274	0.468162	-2.48363	0.0130052	0.158678	KCl_10h
chr14:110332324-110332999	40.2907	-0.59518	0.288707	-2.06154	0.0392517	0.28279	KCl_10h
chr14:110354725-110354983	8.41978	1.85317	0.608953	3.0432	0.00234078	0.0579267	KCl_10h
chr14:110468871-110469252	24.2163	0.315298	0.387431	0.813817	0.41575	0.771129	KCl_10h
chr14:110623489-110624115	64.1124	0.640023	0.21719	2.94684	0.00321037	0.0707147	KCl_10h
chr14:110634093-110634586	56.669	0.578101	0.266078	2.17267	0.0298048	0.24655	KCl_10h
chr14:110754886-110755283	35.34	-0.15512	0.316911	-0.489476	0.624505	0.886345	KCl_10h
chr14:110760970-110761279	17.5644	1.42775	0.547606	2.60727	0.00912686	0.130001	KCl_10h
chr14:110956910-110957043	12.3859	1.71979	0.554955	3.09897	0.00194193	0.0513987	KCl_10h
chr14:111073579-111073923	63.9478	0.434184	0.245993	1.76502	0.0775597	0.387211	KCl_10h
chr14:111213459-111213621	11.6294	0.342949	0.48445	0.707913	0.478999	0.812339	KCl_10h
chr14:111249471-111249975	103.371	1.32622	0.200233	6.62335	3.51142e-11	5.2873e-08	KCl_10h
chr14:111253290-111253496	30.4555	0.300683	0.342237	0.87858	0.379629	0.748003	KCl_10h
chr14:111282565-111282871	19.9393	1.98358	0.479747	4.13465	3.55499e-05	0.00336044	KCl_10h
chr14:111400874-111401112	15.3966	0.473104	0.447581	1.05702	0.290501	0.678574	KCl_10h
chr14:111557821-111558102	12.431	0.733906	0.659437	1.11293	0.265739	0.656122	KCl_10h
chr14:111673060-111673232	38.0851	-0.108022	0.315824	-0.342032	0.732327	0.931077	KCl_10h
chr14:111674590-111676533	261.457	-0.230728	0.127379	-1.81135	0.0700862	0.36986	KCl_10h
chr14:111681353-111681656	22.2153	-0.492675	0.391977	-1.2569	0.208791	0.596391	KCl_10h
chr14:111822019-111822558	38.1929	-0.197301	0.295018	-0.668775	0.503639	0.826598	KCl_10h
chr14:111850622-111850934	20.6989	1.75995	0.489279	3.59703	0.000321871	0.0153671	KCl_10h
chr14:111878148-111878366	17.7275	-0.4245	0.44536	-0.95316	0.340509	0.719037	KCl_10h
chr14:111995996-111996445	33.8835	-0.362012	0.329683	-1.09806	0.272179	0.662059	KCl_10h
chr14:112029444-112029682	30.1286	0.555932	0.358274	1.5517	0.120735	0.475651	KCl_10h
chr14:112230333-112230855	35.0269	0.0187357	0.310511	0.0603384	0.951886	0.992714	KCl_10h
chr14:112239605-112239888	28.6737	0.781805	0.385284	2.02917	0.0424412	0.293007	KCl_10h
chr14:112366449-112366740	1.04414	0.063483	1.52145	0.0417253	0.966718	0.993075	KCl_10h
chr14:112465105-112465525	34.6111	-0.141899	0.338382	-0.419346	0.674963	0.907235	KCl_10h
chr14:112466357-112466764	21.1865	0.815418	0.373817	2.18133	0.0291589	0.24368	KCl_10h
chr14:112686120-112686304	8.14947	0.278393	0.685652	0.406027	0.684723	0.911763	KCl_10h
chr14:112897825-112898039	11.9781	0.717018	0.521275	1.37551	0.168973	0.547504	KCl_10h
chr14:113012402-113012904	34.4612	1.14402	0.352029	3.24979	0.00115491	0.0370981	KCl_10h
chr14:113087669-113087896	17.0075	-0.874931	0.472965	-1.84988	0.0643302	0.355981	KCl_10h
chr14:113184946-113185159	8.10701	1.95177	0.69098	2.82464	0.00473345	0.0886657	KCl_10h
chr14:113384013-113384199	11.9976	-0.206074	0.597156	-0.345093	0.730024	0.930098	KCl_10h
chr14:113431343-113431523	18.4231	-0.73064	0.464251	-1.5738	0.115533	0.466197	KCl_10h
chr14:113469035-113469469	41.3944	0.379385	0.289341	1.3112	0.189789	0.573634	KCl_10h
chr14:113627260-113627431	8.17082	-0.113292	0.75407	-0.150241	0.880575	0.978277	KCl_10h
chr14:113652224-113652447	15.1109	-0.400923	0.504732	-0.794329	0.427004	0.778445	KCl_10h
chr14:113656896-113657281	30.0048	0.445442	0.350319	1.27153	0.203539	0.590603	KCl_10h
chr14:113867369-113867872	56.0273	-0.404205	0.294443	-1.37278	0.169822	0.548789	KCl_10h
chr14:113887393-113887520	11.2758	-0.554166	0.601535	-0.921253	0.356918	0.73115	KCl_10h
chr14:113930950-113931138	13.1465	-0.223838	0.559616	-0.399985	0.689168	0.913793	KCl_10h
chr14:113959824-113960023	11.6939	-1.56431	0.687745	-2.27454	0.0229333	0.214073	KCl_10h
chr14:114061399-114061766	24.6429	0.0372637	0.371641	0.100268	0.920132	0.988763	KCl_10h
chr14:114414104-114414431	19.9312	-0.240814	0.457893	-0.525916	0.598946	0.873787	KCl_10h
chr14:114425540-114425822	12.6866	1.06904	0.529617	2.01851	0.0435383	0.296881	KCl_10h
chr14:114505094-114505236	10.5449	-1.14039	0.67022	-1.70152	0.0888458	0.411335	KCl_10h
chr14:114547962-114548268	14.5535	0.314726	0.526109	0.598215	0.549696	0.851163	KCl_10h
chr14:114568097-114568216	17.2269	-1.15887	0.515506	-2.24803	0.0245743	0.222495	KCl_10h
chr14:114587583-114587924	21.4219	-0.406012	0.395086	-1.02765	0.304113	0.69062	KCl_10h
chr14:114767383-114767799	24.4822	-0.690012	0.455878	-1.51359	0.13013	0.491054	KCl_10h
chr14:114775003-114775248	15.6478	0.220041	0.501872	0.438441	0.661067	0.901998	KCl_10h
chr14:114791205-114791759	56.1105	0.0961061	0.297958	0.322549	0.747037	0.936621	KCl_10h
chr14:114839494-114839745	20.2771	-0.234567	0.426948	-0.549405	0.582728	0.866266	KCl_10h
chr14:114863615-114863975	52.1177	-0.0689325	0.258782	-0.266373	0.789952	0.951693	KCl_10h
chr14:114866511-114866827	18.925	0.515151	0.496644	1.03726	0.299613	0.686499	KCl_10h
chr14:114869529-114869838	17.7555	-0.343877	0.480725	-0.71533	0.474405	0.809449	KCl_10h
chr14:114880335-114880566	12.9564	-0.723469	0.485266	-1.49087	0.135995	0.500068	KCl_10h
chr14:114913269-114913509	27.3033	-0.894688	0.409621	-2.18418	0.0289489	0.242856	KCl_10h
chr14:114969081-114969319	16.4899	-0.111172	0.479787	-0.231712	0.816762	0.958789	KCl_10h
chr14:114981147-114981411	20.7462	0.0360395	0.475163	0.0758466	0.939541	0.992714	KCl_10h
chr14:115005727-115006133	33.5608	2.22831	0.421594	5.28545	1.25399e-07	4.46297e-05	KCl_10h
chr14:115017603-115018120	68.1736	-0.0877282	0.230087	-0.381282	0.702994	0.919845	KCl_10h
chr14:115040160-115042501	407.978	0.168659	0.11767	1.43332	0.151765	0.522727	KCl_10h
chr14:115070483-115071009	73.9814	0.2896	0.213272	1.35789	0.174499	0.554428	KCl_10h
chr14:115081839-115082169	31.0209	-0.0280302	0.371128	-0.0755269	0.939795	0.992714	KCl_10h
chr14:115091913-115092747	299.67	0.243828	0.119744	2.03625	0.0417252	0.290868	KCl_10h
chr14:115129634-115130110	28.8071	-0.639194	0.338311	-1.88937	0.058842	0.339419	KCl_10h
chr14:115130359-115130809	25.9765	-0.635961	0.470264	-1.35235	0.176263	0.556187	KCl_10h
chr14:115240987-115241364	51.5161	1.15278	0.319445	3.6087	0.000307737	0.0148371	KCl_10h
chr14:115346573-115346817	12.2448	1.04344	0.60376	1.72824	0.0839453	0.401172	KCl_10h
chr14:115393064-115393502	25.2347	0.467837	0.342575	1.36565	0.17205	0.551211	KCl_10h
chr14:115444690-115445586	76.9405	0.226548	0.222734	1.01712	0.309095	0.69493	KCl_10h
chr14:115451026-115451214	31.1563	-0.0709725	0.3446	-0.205956	0.836825	0.965214	KCl_10h
chr14:115456142-115456374	8.47973	0.72989	0.68018	1.07308	0.283233	0.671776	KCl_10h
chr14:115485178-115485372	32.9449	-0.65231	0.344778	-1.89197	0.0584948	0.338329	KCl_10h
chr14:115600368-115600674	29.5505	-0.0675589	0.319	-0.211783	0.832276	0.963749	KCl_10h
chr14:115616845-115617298	28.162	0.173077	0.331134	0.522679	0.601197	0.875114	KCl_10h
chr14:115641950-115642374	29.3779	1.04804	0.318269	3.29295	0.000991423	0.033537	KCl_10h
chr14:115745990-115746346	24.7184	-0.127869	0.397214	-0.321914	0.747518	0.936832	KCl_10h
chr14:115779323-115779852	41.0004	0.0811268	0.310246	0.261492	0.793713	0.952738	KCl_10h
chr14:115804802-115805063	25.5199	-0.24197	0.376817	-0.642142	0.520781	0.835834	KCl_10h
chr14:115805617-115805816	12.9134	0.162938	0.475735	0.342497	0.731977	0.930927	KCl_10h
chr14:115821776-115822025	27.9319	-0.195905	0.340628	-0.575129	0.565204	0.858515	KCl_10h
chr14:115831471-115831809	31.45	-0.655846	0.368381	-1.78035	0.0750186	0.381126	KCl_10h
chr14:116162669-116163001	18.7732	0.483305	0.416574	1.16019	0.245971	0.636931	KCl_10h
chr14:116168968-116169382	27.2435	-0.042344	0.328209	-0.129015	0.897346	0.983093	KCl_10h
chr14:116349462-116349675	13.4144	1.89975	0.525482	3.61525	0.000300056	0.0145865	KCl_10h
chr14:116401869-116402024	13.9954	-0.539048	0.475765	-1.13301	0.257209	0.647821	KCl_10h
chr14:116415603-116415770	14.6633	1.26917	0.494303	2.5676	0.0102405	0.138755	KCl_10h
chr14:116498174-116498459	14.408	-2.39977	0.710836	-3.37598	0.000735525	0.0273893	KCl_10h
chr14:116502024-116502232	18.2061	0.882536	0.491738	1.79473	0.0726972	0.37613	KCl_10h
chr14:116531724-116531926	13.2158	1.34871	0.615291	2.19199	0.0283805	0.240285	KCl_10h
chr14:116538194-116538522	25.7732	0.43973	0.392213	1.12115	0.262224	0.652715	KCl_10h
chr14:116543732-116544042	27.6575	0.218447	0.354723	0.615823	0.538011	0.845308	KCl_10h
chr14:116553452-116553624	15.4299	1.06134	0.465829	2.27839	0.0227036	0.213115	KCl_10h
chr14:116561665-116561868	22.832	0.350795	0.447656	0.783627	0.433259	0.782709	KCl_10h
chr14:116632345-116632482	11.3584	1.00827	0.594428	1.6962	0.0898488	0.413631	KCl_10h
chr14:116648831-116649013	12.2608	0.0541034	0.488531	0.110747	0.911817	0.986677	KCl_10h
chr14:116702382-116702602	12.4316	0.793266	0.623011	1.27328	0.202919	0.590556	KCl_10h
chr14:116779756-116779954	17.712	-0.597626	0.411541	-1.45217	0.146455	0.515459	KCl_10h
chr14:116783859-116784321	49.0647	0.136338	0.252057	0.540899	0.588577	0.869153	KCl_10h
chr14:116810783-116811542	42.6821	0.465871	0.270889	1.71978	0.0854716	0.404342	KCl_10h
chr14:116913386-116913702	21.5908	1.73223	0.412701	4.19729	2.70133e-05	0.00278838	KCl_10h
chr14:116917050-116917187	10.2836	-0.58897	0.605738	-0.972318	0.330893	0.711744	KCl_10h
chr14:116925113-116927196	339.315	0.0493357	0.112116	0.440042	0.659906	0.901427	KCl_10h
chr14:116957221-116957423	15.0226	1.14189	0.494731	2.3081	0.0209937	0.205282	KCl_10h
chr14:116979231-116979687	22.9792	1.09425	0.478807	2.28536	0.0222919	0.21149	KCl_10h
chr14:117013009-117013268	27.5642	0.69034	0.366753	1.8823	0.0597949	0.342274	KCl_10h
chr14:117034641-117034878	22.5546	0.933784	0.370792	2.51835	0.0117905	0.150589	KCl_10h
chr14:117106922-117107177	16.5233	1.65451	0.472834	3.49914	0.000466769	0.0198603	KCl_10h
chr14:117156151-117156398	20.7042	-0.353319	0.4185	-0.84425	0.398529	0.760454	KCl_10h
chr14:117174079-117174372	19.0749	0.164999	0.41157	0.4009	0.688493	0.913564	KCl_10h
chr14:117202123-117202279	13.3268	0.618929	0.50806	1.21822	0.22314	0.612294	KCl_10h
chr14:117267879-117268111	20.3255	2.11608e-05	0.424128	4.98926e-05	0.99996	0.999968	KCl_10h
chr14:117301158-117301356	14.9835	0.365232	0.494315	0.738865	0.459989	0.800495	KCl_10h
chr14:117346500-117346773	20.3783	-0.888711	0.44557	-1.99455	0.0460922	0.304845	KCl_10h
chr14:117384196-117384494	24.0713	0.132276	0.366904	0.360519	0.718459	0.925523	KCl_10h
chr14:117519433-117519973	41.406	1.81624	0.297846	6.09791	1.07466e-09	9.86069e-07	KCl_10h
chr14:117529536-117529978	27.6051	0.358399	0.368991	0.971295	0.331401	0.71216	KCl_10h
chr14:117556703-117557137	27.6362	-1.33579	0.457232	-2.92146	0.00348394	0.074179	KCl_10h
chr14:117572256-117572579	17.1789	0.280655	0.48935	0.573526	0.566288	0.859004	KCl_10h
chr14:117681174-117681858	95.3325	-0.374439	0.203281	-1.84198	0.0654778	0.358586	KCl_10h
chr14:117810424-117811181	46.7746	0.410452	0.264295	1.55301	0.120421	0.475114	KCl_10h
chr14:117813542-117813887	29.8614	0.34137	0.390558	0.874059	0.382086	0.749648	KCl_10h
chr14:117895331-117896017	42.6642	-0.165974	0.277855	-0.597341	0.550279	0.851352	KCl_10h
chr14:117918855-117919078	29.9443	0.788825	0.39978	1.97315	0.0484784	0.311145	KCl_10h
chr14:117930581-117930960	31.6398	0.749411	0.345524	2.16891	0.0300894	0.247718	KCl_10h
chr14:117958389-117958586	15.6724	-0.0162942	0.448806	-0.0363056	0.971039	0.993471	KCl_10h
chr14:117961211-117961613	48.4908	0.229689	0.260036	0.883297	0.377076	0.74587	KCl_10h
chr14:117981526-117982059	50.079	-0.354633	0.30673	-1.15617	0.247611	0.638195	KCl_10h
chr14:118001172-118002165	117.851	0.0905692	0.164921	0.549167	0.582891	0.866345	KCl_10h
chr14:118005820-118005949	17.5185	-0.812115	0.456542	-1.77884	0.0752659	0.381652	KCl_10h
chr14:118021979-118022355	48.8337	-0.1837	0.280161	-0.655696	0.51202	0.831052	KCl_10h
chr14:118052068-118052592	40.3053	-0.081358	0.356883	-0.227968	0.819671	0.959468	KCl_10h
chr14:118061931-118062352	28.1507	-0.444552	0.34797	-1.27756	0.201406	0.588609	KCl_10h
chr14:118089061-118089940	81.2864	-0.215685	0.201129	-1.07237	0.283555	0.672081	KCl_10h
chr14:118089997-118090421	32.2628	-0.10484	0.322222	-0.325367	0.744903	0.935877	KCl_10h
chr14:118132531-118133088	130.366	-0.109248	0.161497	-0.676471	0.498742	0.823966	KCl_10h
chr14:118136700-118137459	383.592	0.245736	0.109484	2.24451	0.0247998	0.223778	KCl_10h
chr14:118180219-118180656	33.1643	-0.224921	0.332107	-0.677253	0.498245	0.823964	KCl_10h
chr14:118180813-118181105	16.9401	-0.270394	0.428161	-0.631524	0.527698	0.840226	KCl_10h
chr14:118212396-118212712	19.7517	-0.355855	0.414173	-0.859193	0.390234	0.755276	KCl_10h
chr14:118226072-118226264	33.2856	0.197297	0.319379	0.617753	0.536738	0.844769	KCl_10h
chr14:118230196-118231334	200.569	0.331951	0.14932	2.22308	0.0262104	0.23052	KCl_10h
chr14:118236534-118237441	99.3886	0.206227	0.216669	0.951807	0.341195	0.719466	KCl_10h
chr14:118317270-118317679	54.3911	0.165822	0.250863	0.661009	0.508607	0.829379	KCl_10h
chr14:118318585-118318863	19.002	-0.670196	0.454067	-1.47598	0.139948	0.50511	KCl_10h
chr14:118322457-118322760	14.0455	-0.0641013	0.530645	-0.120799	0.90385	0.984622	KCl_10h
chr14:118366515-118366851	19.1635	-0.467855	0.481043	-0.972585	0.33076	0.71169	KCl_10h
chr14:118414247-118414657	34.5703	-0.393828	0.354046	-1.11236	0.265982	0.656252	KCl_10h
chr14:118416229-118416553	25.556	0.0519442	0.358628	0.144842	0.884836	0.979257	KCl_10h
chr14:118422376-118422903	63.7617	-0.418115	0.247741	-1.68771	0.0914674	0.417094	KCl_10h
chr14:118436770-118437559	60.0967	0.302602	0.249157	1.2145	0.224556	0.614517	KCl_10h
chr14:118473692-118474689	79.6875	0.44463	0.202154	2.19946	0.0278449	0.238188	KCl_10h
chr14:118491389-118492029	33.0777	0.026482	0.339863	0.0779198	0.937892	0.992714	KCl_10h
chr14:118506490-118506965	32.9835	0.346751	0.30588	1.13362	0.256955	0.64751	KCl_10h
chr14:118566120-118566708	37.2519	0.24439	0.359594	0.679627	0.496741	0.823028	KCl_10h
chr14:118589609-118589848	10.6797	-0.0561835	0.580932	-0.0967127	0.922955	0.989413	KCl_10h
chr14:118591597-118591746	16.3928	-0.207848	0.446541	-0.465463	0.6416	0.894353	KCl_10h
chr14:118608754-118609474	74.297	-0.058499	0.222953	-0.262383	0.793026	0.952521	KCl_10h
chr14:118616620-118617072	33.0925	-0.255068	0.352866	-0.722847	0.469774	0.806749	KCl_10h
chr14:118635346-118635904	59.4318	0.126852	0.252504	0.502378	0.615402	0.881992	KCl_10h
chr14:118705696-118706578	110.601	-0.0296925	0.183707	-0.16163	0.871597	0.975647	KCl_10h
chr14:118709649-118710145	68.92	0.544839	0.347226	1.56912	0.11662	0.467982	KCl_10h
chr14:118735023-118735427	53.1146	-0.0935208	0.268047	-0.348897	0.727167	0.929247	KCl_10h
chr14:118768041-118768427	30.0509	-0.10027	0.352034	-0.28483	0.775774	0.946739	KCl_10h
chr14:118774717-118775098	27.2553	0.284408	0.355505	0.80001	0.423705	0.777106	KCl_10h
chr14:118793059-118793384	24.8708	-0.157088	0.352772	-0.445295	0.656107	0.899879	KCl_10h
chr14:118802078-118802575	1.00654	0.071034	1.52837	0.0464769	0.96293	0.992714	KCl_10h
chr14:118820093-118820499	26.2363	0.00538578	0.346358	0.0155497	0.987594	0.996934	KCl_10h
chr14:118854836-118855012	12.4372	-1.4499	0.613061	-2.36502	0.0180291	0.189739	KCl_10h
chr14:118858748-118858947	12.2021	-0.496723	0.551953	-0.899938	0.368154	0.739607	KCl_10h
chr14:118860217-118860809	30.8918	0.368262	0.315362	1.16774	0.24291	0.634212	KCl_10h
chr14:118868222-118868801	60.6055	0.331004	0.245006	1.351	0.176695	0.556655	KCl_10h
chr14:118910697-118910917	22.8519	-0.00604846	0.361841	-0.0167158	0.986663	0.996648	KCl_10h
chr14:118924805-118925804	219.462	0.0517048	0.139085	0.37175	0.710079	0.922629	KCl_10h
chr14:118937437-118938281	477.655	0.189251	0.0962416	1.96642	0.0492506	0.313112	KCl_10h
chr14:119007265-119007911	365.897	-0.146251	0.109423	-1.33657	0.181364	0.562766	KCl_10h
chr14:119013126-119013318	27.1631	-0.244836	0.384604	-0.636592	0.52439	0.838237	KCl_10h
chr14:119027258-119027409	13.6249	-0.569369	0.566243	-1.00552	0.314646	0.699933	KCl_10h
chr14:119027713-119028092	28.1519	2.14873	0.380235	5.65106	1.59461e-08	8.21419e-06	KCl_10h
chr14:119040398-119040593	14.8626	-0.142367	0.505921	-0.281401	0.778403	0.947614	KCl_10h
chr14:119098927-119099817	126.888	-0.146677	0.170421	-0.860677	0.389416	0.754428	KCl_10h
chr14:119124204-119124436	17.8989	0.268959	0.503405	0.53428	0.593148	0.871202	KCl_10h
chr14:119137364-119138506	184.489	0.360169	0.138296	2.60433	0.00920549	0.130544	KCl_10h
chr14:119464883-119465375	28.7663	0.957546	0.384624	2.48956	0.01279	0.157064	KCl_10h
chr14:119466922-119467185	18.0634	2.15239	0.508753	4.23072	2.32942e-05	0.00246918	KCl_10h
chr14:119492354-119492496	11.024	0.386555	0.508246	0.760567	0.446916	0.791217	KCl_10h
chr14:119513352-119513914	70.3146	0.207166	0.252555	0.82028	0.412056	0.769155	KCl_10h
chr14:119522531-119522788	17.3164	0.718696	0.442964	1.62247	0.104703	0.445386	KCl_10h
chr14:119665628-119666306	73.9224	-0.124379	0.261369	-0.475875	0.634164	0.890554	KCl_10h
chr14:119731592-119732356	42.8076	-0.213246	0.358852	-0.594246	0.552348	0.852285	KCl_10h
chr14:119789334-119789720	19.4201	-0.670544	0.463693	-1.44609	0.148151	0.517635	KCl_10h
chr14:119834427-119834549	10.5649	-0.255528	0.651611	-0.392148	0.694949	0.915876	KCl_10h
chr14:119857103-119857887	90.8234	-0.118288	0.219955	-0.537782	0.590727	0.870003	KCl_10h
chr14:119952992-119953506	45.8623	0.265133	0.287238	0.923041	0.355986	0.730544	KCl_10h
chr14:119963675-119964231	29.911	-0.791236	0.379953	-2.08246	0.0373006	0.275735	KCl_10h
chr14:119965855-119966334	52.7135	0.0337212	0.291684	0.115609	0.907963	0.985917	KCl_10h
chr14:120020033-120020560	45.6441	-0.0652995	0.303162	-0.215395	0.82946	0.962718	KCl_10h
chr14:120032411-120032700	1.03938	0.0636266	1.52123	0.0418257	0.966638	0.993075	KCl_10h
chr14:120137847-120138188	36.5145	0.213596	0.304846	0.700667	0.483511	0.814606	KCl_10h
chr14:120141272-120141692	20.767	0.462968	0.484049	0.956449	0.338845	0.717776	KCl_10h
chr14:120155541-120156296	59.0143	-0.147133	0.21932	-0.67086	0.50231	0.825801	KCl_10h
chr14:120174667-120174980	26.7765	-0.489112	0.360629	-1.35627	0.175012	0.555056	KCl_10h
chr14:120275314-120275882	263.072	0.255945	0.124514	2.05555	0.0398261	0.284935	KCl_10h
chr14:120276491-120276759	28.7472	0.174859	0.371753	0.470364	0.638095	0.892549	KCl_10h
chr14:120283859-120284078	8.75889	-0.537656	0.820873	-0.654981	0.51248	0.831304	KCl_10h
chr14:120308206-120308355	16.6623	1.36951	0.480298	2.85137	0.00435317	0.0844034	KCl_10h
chr14:120330570-120330801	14.5463	0.3684	0.504121	0.730777	0.464915	0.803392	KCl_10h
chr14:120355058-120355717	54.0209	-0.234805	0.274583	-0.855134	0.392477	0.756311	KCl_10h
chr14:120388972-120389374	25.1208	-0.158797	0.399849	-0.397141	0.691263	0.914603	KCl_10h
chr14:120391759-120392151	53.2758	-0.00130336	0.284376	-0.00458323	0.996343	0.999174	KCl_10h
chr14:120398249-120398558	39.9173	-0.0558137	0.279532	-0.199668	0.84174	0.967165	KCl_10h
chr14:120477283-120478683	1474.27	0.118859	0.0578303	2.05531	0.0398487	0.284993	KCl_10h
chr14:120507548-120508094	43.6478	-0.360636	0.291574	-1.23686	0.21614	0.605131	KCl_10h
chr14:120560948-120561571	51.0773	0.303964	0.276943	1.09757	0.272392	0.662112	KCl_10h
chr14:120578419-120579164	54.1487	-0.191944	0.281705	-0.681364	0.495641	0.822367	KCl_10h
chr14:120722102-120722300	15.0662	0.0922788	0.54	0.170887	0.864313	0.973634	KCl_10h
chr14:120726656-120726985	17.2945	-0.651861	0.480745	-1.35594	0.175118	0.555166	KCl_10h
chr14:120732452-120732761	35.8163	0.442422	0.332069	1.33232	0.182755	0.564538	KCl_10h
chr14:120831788-120832586	70.3018	-0.31343	0.242311	-1.2935	0.195838	0.581531	KCl_10h
chr14:120835915-120836189	20.1052	0.190606	0.425112	0.448365	0.65389	0.899166	KCl_10h
chr14:120868538-120868733	14.5946	-0.843718	0.508967	-1.65771	0.0973769	0.42914	KCl_10h
chr14:120910396-120911787	413.01	0.148295	0.102891	1.44128	0.149506	0.519719	KCl_10h
chr14:120947128-120947606	41.446	0.051625	0.271297	0.19029	0.849082	0.96931	KCl_10h
chr14:120997726-120998064	11.0367	-0.265179	0.938833	-0.282456	0.777594	0.947433	KCl_10h
chr14:121015363-121015710	14.6832	-0.522958	0.530137	-0.986457	0.323909	0.706756	KCl_10h
chr14:121035010-121036435	141.278	-0.255843	0.167041	-1.53162	0.125617	0.484049	KCl_10h
chr14:121062190-121062966	189.656	-0.167542	0.16109	-1.04005	0.298316	0.685272	KCl_10h
chr14:121074228-121074466	16.2096	-0.133522	0.507138	-0.263286	0.79233	0.952497	KCl_10h
chr14:121082246-121082963	87.5523	0.260372	0.208993	1.24584	0.212824	0.601363	KCl_10h
chr14:121084811-121085127	1.00654	0.071034	1.52837	0.0464769	0.96293	0.992714	KCl_10h
chr14:121152024-121152197	12.5705	0.0903299	0.566156	0.15955	0.873236	0.976221	KCl_10h
chr14:121153191-121153599	19.2884	-0.185826	0.486904	-0.381648	0.702722	0.919735	KCl_10h
chr14:121155606-121155785	12.4908	0.370616	0.531661	0.697091	0.485746	0.816132	KCl_10h
chr14:121165645-121165931	19.5926	0.564279	0.426093	1.32431	0.1854	0.568033	KCl_10h
chr14:121172036-121172963	88.4853	0.00502267	0.214443	0.0234219	0.981314	0.995466	KCl_10h
chr14:121191768-121192213	36.9441	0.179628	0.313887	0.572269	0.56714	0.859365	KCl_10h
chr14:121199013-121199315	32.6879	0.201432	0.330947	0.608655	0.542753	0.847692	KCl_10h
chr14:121219389-121219886	37.9123	0.27764	0.338996	0.819004	0.412784	0.769528	KCl_10h
chr14:121259839-121260089	27.0815	-0.349817	0.358723	-0.975171	0.329475	0.710962	KCl_10h
chr14:121279013-121279450	36.7848	-0.264558	0.314048	-0.842414	0.399556	0.760937	KCl_10h
chr14:121348364-121348486	10.452	-0.900048	0.618444	-1.45534	0.145574	0.51396	KCl_10h
chr14:121378416-121379976	212.64	-0.102812	0.148207	-0.693704	0.487868	0.817106	KCl_10h
chr14:121445312-121445445	16.5761	-0.0658875	0.472183	-0.139538	0.889025	0.980455	KCl_10h
chr14:121566932-121567260	22.9435	-0.436383	0.432748	-1.0084	0.313262	0.698671	KCl_10h
chr14:121588583-121588853	21.7414	-0.399106	0.445834	-0.895189	0.370686	0.741257	KCl_10h
chr14:121589271-121589725	32.857	0.0797536	0.338863	0.235357	0.813932	0.958143	KCl_10h
chr14:121617918-121618460	35.7583	0.13228	0.314117	0.421118	0.673669	0.906686	KCl_10h
chr14:121698219-121698785	48.0289	-0.298064	0.293313	-1.0162	0.309535	0.695216	KCl_10h
chr14:121713569-121713854	20.3345	-0.909631	0.43516	-2.09034	0.0365873	0.273284	KCl_10h
chr14:121738463-121738682	14.1511	-0.115044	0.525083	-0.219097	0.826574	0.961611	KCl_10h
chr14:121738712-121739314	32.0302	-0.347655	0.329512	-1.05506	0.291397	0.679182	KCl_10h
chr14:121753040-121753201	16.9771	-0.814025	0.479877	-1.69632	0.0898255	0.413622	KCl_10h
chr14:121797486-121798750	312.124	-0.0295381	0.107806	-0.273994	0.784089	0.949644	KCl_10h
chr14:121824672-121824802	13.8785	-0.733983	0.500801	-1.46562	0.142753	0.509513	KCl_10h
chr14:121878256-121879066	355.657	-0.0970419	0.113422	-0.855584	0.392228	0.756178	KCl_10h
chr14:121928526-121928802	12.0789	-1.25502	0.547133	-2.29382	0.0218009	0.209325	KCl_10h
chr14:121963512-121964263	59.09	-0.258395	0.237087	-1.08987	0.275768	0.665798	KCl_10h
chr14:121987422-121987564	12.0501	0.809155	0.686083	1.17938	0.238246	0.62901	KCl_10h
chr14:122060804-122060966	17.1699	0.0210883	0.413644	0.0509817	0.95934	0.992714	KCl_10h
chr14:122104898-122105152	83.7115	-0.134956	0.233997	-0.576741	0.564114	0.857986	KCl_10h
chr14:122106752-122107547	234.435	0.0849122	0.141788	0.598867	0.549262	0.850912	KCl_10h
chr14:122150684-122151006	22.5286	0.122581	0.436065	0.281106	0.778629	0.947614	KCl_10h
chr14:122181348-122182029	93.4654	-0.375165	0.22251	-1.68606	0.0917847	0.417697	KCl_10h
chr14:122189991-122190232	26.6676	0.218223	0.382877	0.569955	0.568708	0.859895	KCl_10h
chr14:122191036-122191194	17.4842	-0.121309	0.464617	-0.261094	0.79402	0.952747	KCl_10h
chr14:122223739-122224168	44.3645	-0.245322	0.309652	-0.792252	0.428214	0.77922	KCl_10h
chr14:122230652-122230961	25.0462	-0.161294	0.442663	-0.364373	0.71558	0.924701	KCl_10h
chr14:122246850-122247674	35.3731	0.421649	0.355722	1.18533	0.235885	0.626676	KCl_10h
chr14:122323820-122324439	108.156	0.62068	0.173547	3.57643	0.000348319	0.0161442	KCl_10h
chr14:122349372-122349729	24.3474	-0.10828	0.371706	-0.291306	0.770818	0.944944	KCl_10h
chr14:122402979-122403189	13.5545	-0.776854	0.520219	-1.49332	0.135353	0.499088	KCl_10h
chr14:122450779-122451305	42.0186	-0.244932	0.310334	-0.789252	0.429965	0.78043	KCl_10h
chr14:122453583-122454219	42.9833	0.152183	0.275799	0.551789	0.581093	0.865532	KCl_10h
chr14:122455390-122455517	8.89921	-1.22702	0.634895	-1.93263	0.0532812	0.324175	KCl_10h
chr14:122464007-122465779	103.896	-0.0544932	0.198619	-0.274361	0.783807	0.949541	KCl_10h
chr14:122474040-122474610	91.3581	0.276047	0.188579	1.46382	0.143243	0.510237	KCl_10h
chr14:122474778-122475786	80.6162	-0.277774	0.220412	-1.26025	0.20758	0.595054	KCl_10h
chr14:122533962-122534695	275.04	0.184373	0.115232	1.60001	0.109595	0.455573	KCl_10h
chr14:122606642-122606817	14.0696	0.129073	0.554294	0.23286	0.81587	0.958688	KCl_10h
chr14:122721056-122721427	44.5278	0.420308	0.293249	1.43328	0.151777	0.522727	KCl_10h
chr14:122759880-122760132	16.7502	-1.02983	0.474563	-2.17005	0.0300028	0.247491	KCl_10h
chr14:122762746-122763009	11.4317	0.120289	0.545466	0.220525	0.825463	0.961353	KCl_10h
chr14:122857943-122858311	20.7142	-0.163153	0.413766	-0.394311	0.693351	0.915237	KCl_10h
chr14:122867855-122868228	20.066	-0.0411633	0.446097	-0.0922744	0.92648	0.990724	KCl_10h
chr14:122871879-122872409	51.7005	-0.263742	0.260741	-1.01151	0.311773	0.697208	KCl_10h
chr14:122876150-122876482	52.6195	-0.337657	0.257057	-1.31355	0.188998	0.57274	KCl_10h
chr14:122883628-122884366	68.6634	0.44266	0.232504	1.90388	0.0569257	0.333698	KCl_10h
chr14:122885861-122886239	35.1113	0.415985	0.360383	1.15429	0.248383	0.639149	KCl_10h
chr14:122902895-122903249	22.5672	-0.133234	0.419994	-0.317228	0.751071	0.938004	KCl_10h
chr14:122912933-122913385	23.6451	-0.179408	0.366979	-0.488878	0.624928	0.88646	KCl_10h
chr14:122942927-122943706	59.1988	0.236017	0.274191	0.860776	0.389361	0.754393	KCl_10h
chr14:122957873-122958343	176.313	0.102332	0.163015	0.627747	0.53017	0.841542	KCl_10h
chr14:122982587-122983746	465.869	0.282784	0.107739	2.62472	0.00867213	0.126274	KCl_10h
chr14:123000544-123000811	8.22674	0.499715	0.649601	0.769265	0.441736	0.787865	KCl_10h
chr14:123009165-123009395	18.5343	-0.54866	0.467397	-1.17386	0.24045	0.631153	KCl_10h
chr14:123033026-123033207	12.1064	0.348312	0.55191	0.631103	0.527973	0.840435	KCl_10h
chr14:123065000-123065923	90.169	0.00901656	0.19178	0.0470151	0.962501	0.992714	KCl_10h
chr14:123139170-123139926	84.9345	0.0727892	0.20846	0.349175	0.726958	0.929192	KCl_10h
chr14:123199272-123199527	24.2739	0.14436	0.377848	0.382058	0.702419	0.919571	KCl_10h
chr14:123201708-123202637	202.045	0.175402	0.148368	1.18221	0.237123	0.627921	KCl_10h
chr14:123219484-123219982	45.4219	-0.265103	0.273789	-0.968274	0.332908	0.713188	KCl_10h
chr14:123239968-123240313	19.6576	0.0354767	0.400423	0.0885981	0.929401	0.991311	KCl_10h
chr14:123282238-123282443	26.1862	0.263764	0.337605	0.781279	0.434638	0.783514	KCl_10h
chr14:123296096-123296416	35.4653	0.0100266	0.328073	0.030562	0.975619	0.994502	KCl_10h
chr14:123371649-123371828	18.9154	-1.17459	0.458698	-2.56071	0.0104458	0.140532	KCl_10h
chr14:123435672-123435924	13.2405	-0.525909	0.556563	-0.944923	0.344698	0.721873	KCl_10h
chr14:123513265-123513902	153.227	-0.167198	0.153639	-1.08825	0.276483	0.666307	KCl_10h
chr14:123531210-123531729	25.1573	-0.128619	0.437214	-0.294179	0.768621	0.944396	KCl_10h
chr14:123622883-123623416	41.223	-0.140118	0.319845	-0.438081	0.661328	0.902074	KCl_10h
chr14:123626510-123627417	91.4059	-0.360636	0.193176	-1.86688	0.0619184	0.348887	KCl_10h
chr14:123659966-123660347	22.3858	-0.555576	0.374153	-1.48489	0.137573	0.502602	KCl_10h
chr14:123660978-123661339	32.8639	0.470142	0.315261	1.49128	0.135889	0.499912	KCl_10h
chr14:123760111-123760382	16.4479	0.589134	0.480875	1.22513	0.220527	0.609681	KCl_10h
chr14:123837762-123838087	23.8371	-0.39006	0.392965	-0.992606	0.320902	0.704752	KCl_10h
chr14:123843631-123844175	39.6656	0.315483	0.303752	1.03862	0.298982	0.685915	KCl_10h
chr14:123919619-123920019	27.1493	0.872406	0.322494	2.70518	0.00682666	0.109473	KCl_10h
chr14:123953369-123953612	11.2725	0.855976	0.621284	1.37775	0.16828	0.546518	KCl_10h
chr14:123990655-123990929	19.0683	-1.06162	0.5361	-1.98027	0.0476729	0.309103	KCl_10h
chr14:124036748-124037122	22.6976	-0.0737124	0.402906	-0.182952	0.854836	0.970465	KCl_10h
chr14:124192137-124192788	44.1822	-0.257041	0.300708	-0.854784	0.392671	0.756361	KCl_10h
chr14:124195627-124196084	41.4392	-0.666384	0.295873	-2.25226	0.0243059	0.220984	KCl_10h
chr14:124222598-124222743	19.4047	0.0224574	0.387449	0.0579623	0.953779	0.992714	KCl_10h
chr14:124263357-124263702	10.6939	0.591756	0.578032	1.02374	0.305957	0.692376	KCl_10h
chr14:124308424-124308623	10.3742	1.49685	0.625085	2.39463	0.0166371	0.18106	KCl_10h
chr14:124319048-124319383	28.1218	0.287411	0.382104	0.75218	0.451943	0.794726	KCl_10h
chr14:124411067-124411218	14.9492	0.51056	0.437507	1.16698	0.24322	0.634568	KCl_10h
chr14:124474374-124474543	12.2614	1.11727	0.578132	1.93255	0.053292	0.324175	KCl_10h
chr14:124669799-124670038	27.984	-0.782166	0.397781	-1.96632	0.0492612	0.313112	KCl_10h
chr14:124677320-124677769	119.531	0.157233	0.181146	0.867987	0.385401	0.751731	KCl_10h
chr14:124701772-124701957	12.1937	-0.545791	0.58344	-0.935471	0.349546	0.725711	KCl_10h
chr14:124801554-124802226	1.16903	0.0358587	1.5079	0.0237805	0.981028	0.995466	KCl_10h
chr15:3202216-3202597	39.3488	-0.0906699	0.301695	-0.300535	0.763769	0.943095	KCl_10h
chr15:3213675-3214035	51.4172	0.0611289	0.276211	0.221312	0.824849	0.96129	KCl_10h
chr15:3233425-3233702	19.0067	-0.214627	0.419754	-0.511316	0.60913	0.878503	KCl_10h
chr15:3238062-3238465	34.102	0.252459	0.330889	0.762971	0.44548	0.790266	KCl_10h
chr15:3312933-3313260	17.4918	-0.166844	0.46836	-0.35623	0.721668	0.926829	KCl_10h
chr15:3344554-3344993	47.3137	-0.121708	0.306405	-0.397211	0.691212	0.914589	KCl_10h
chr15:3356248-3356728	39.3432	-0.0994006	0.271039	-0.366739	0.713813	0.923952	KCl_10h
chr15:3453139-3453291	12.7878	-1.75161	0.623287	-2.81027	0.00494994	0.0910932	KCl_10h
chr15:3507489-3507709	21.8104	0.608353	0.429547	1.41627	0.156698	0.52947	KCl_10h
chr15:3509060-3509378	32.5499	0.393357	0.339617	1.15823	0.246768	0.63779	KCl_10h
chr15:3564073-3564251	14.2965	-0.336034	0.534201	-0.62904	0.529323	0.840925	KCl_10h
chr15:3582941-3583672	442.404	0.39009	0.093232	4.18408	2.86323e-05	0.00287911	KCl_10h
chr15:3640370-3640920	43.1421	-0.577559	0.309831	-1.86411	0.0623062	0.350231	KCl_10h
chr15:3755647-3756047	70.3349	-0.0495273	0.262619	-0.18859	0.850414	0.969558	KCl_10h
chr15:3875583-3875766	18.815	-0.0463909	0.453973	-0.102189	0.918607	0.988316	KCl_10h
chr15:3906907-3907180	13.6064	1.25846	0.55095	2.28417	0.0223615	0.211629	KCl_10h
chr15:3955091-3955335	23.5361	-0.237537	0.384305	-0.618093	0.536514	0.844694	KCl_10h
chr15:3957951-3958259	21.4234	-0.62571	0.42231	-1.48164	0.138436	0.503626	KCl_10h
chr15:3979046-3979811	125.241	0.514344	0.187505	2.74309	0.00608632	0.102798	KCl_10h
chr15:3995434-3996130	642.405	-0.180548	0.078548	-2.29857	0.0215292	0.207941	KCl_10h
chr15:4020653-4020986	17.3683	0.613785	0.464556	1.32123	0.186425	0.569396	KCl_10h
chr15:4026155-4027642	627.793	-0.0830362	0.0843163	-0.984818	0.324714	0.707104	KCl_10h
chr15:4043090-4043366	16.0914	-0.423698	0.465239	-0.910711	0.362448	0.735459	KCl_10h
chr15:4056563-4057035	40.3787	-0.52608	0.299432	-1.75693	0.0789302	0.390851	KCl_10h
chr15:4100999-4101311	22.5636	0.767762	0.453578	1.69268	0.0905163	0.414988	KCl_10h
chr15:4219227-4219410	14.468	1.20698	0.467798	2.58014	0.00987606	0.136237	KCl_10h
chr15:4264545-4264794	12.7473	1.63575	0.559714	2.92248	0.0034726	0.0740884	KCl_10h
chr15:4307622-4307929	25.8641	0.00185435	0.358137	0.00517776	0.995869	0.999109	KCl_10h
chr15:4375274-4376221	148.577	-0.0731962	0.165953	-0.441065	0.659166	0.901101	KCl_10h
chr15:4378749-4378899	21.202	0.253344	0.401118	0.631594	0.527652	0.840226	KCl_10h
chr15:4503888-4504261	23.7364	2.009	0.437262	4.5945	4.33794e-06	0.000672391	KCl_10h
chr15:4535112-4535355	19.1482	-1.32683	0.493743	-2.68729	0.00720343	0.11347	KCl_10h
chr15:4575224-4575519	19.3554	0.544211	0.370366	1.46939	0.141728	0.508171	KCl_10h
chr15:4601752-4601894	11.5483	0.524347	0.575195	0.911599	0.36198	0.73525	KCl_10h
chr15:4973425-4973665	18.7086	-1.07518	0.476771	-2.25512	0.0241259	0.220063	KCl_10h
chr15:4977090-4977413	31.5749	0.376172	0.31882	1.17989	0.238045	0.628797	KCl_10h
chr15:4996779-4996902	10.9337	0.842988	0.516408	1.63241	0.102594	0.441112	KCl_10h
chr15:5003000-5003269	26.228	-0.377336	0.422781	-0.892509	0.37212	0.741991	KCl_10h
chr15:5003510-5004027	38.1865	0.261314	0.304841	0.857214	0.391326	0.755869	KCl_10h
chr15:5045848-5046213	56.3412	0.322774	0.298227	1.08231	0.279115	0.668543	KCl_10h
chr15:5069080-5069399	28.1312	-0.830127	0.397013	-2.09093	0.0365341	0.273198	KCl_10h
chr15:5086301-5086417	18.6457	-0.268293	0.5165	-0.519445	0.60345	0.875946	KCl_10h
chr15:5106190-5106681	19.934	-0.321494	0.429646	-0.748277	0.454293	0.796472	KCl_10h
chr15:5107800-5107994	14.0628	-0.0844186	0.546248	-0.154542	0.877182	0.977255	KCl_10h
chr15:5116131-5116900	651.928	0.0554126	0.0814864	0.680022	0.49649	0.822811	KCl_10h
chr15:5138117-5138653	41.3606	-0.0437065	0.29112	-0.150133	0.88066	0.978277	KCl_10h
chr15:5143313-5144535	368.383	0.0939859	0.112978	0.831896	0.405467	0.764542	KCl_10h
chr15:5155229-5155780	32.5321	-0.16739	0.310459	-0.53917	0.58977	0.869536	KCl_10h
chr15:5157570-5157693	11.9665	-0.219199	0.507258	-0.432126	0.66565	0.903556	KCl_10h
chr15:5185354-5186042	86.7593	-0.491468	0.229245	-2.14385	0.0320449	0.256027	KCl_10h
chr15:5186329-5186639	19.422	0.324867	0.428278	0.758542	0.448127	0.79212	KCl_10h
chr15:5236469-5236818	31.1933	-0.759981	0.371931	-2.04334	0.0410189	0.28872	KCl_10h
chr15:5242447-5242648	20.0184	0.324009	0.384703	0.84223	0.399659	0.761	KCl_10h
chr15:5244002-5244853	166.111	-0.150573	0.156177	-0.964116	0.334988	0.714793	KCl_10h
chr15:5335816-5336057	12.2796	0.942354	0.558322	1.68783	0.0914435	0.417082	KCl_10h
chr15:5354349-5354866	35.4435	1.31484	0.36883	3.56488	0.000364023	0.0166487	KCl_10h
chr15:5363845-5364100	17.9643	-0.481508	0.481424	-1.00017	0.317226	0.701734	KCl_10h
chr15:5457566-5457843	20.3127	1.74568	0.447221	3.9034	9.48491e-05	0.00664668	KCl_10h
chr15:5483713-5483946	10.9952	0.187413	0.640227	0.292729	0.769729	0.9447	KCl_10h
chr15:5507658-5507876	8.66916	1.03174	0.647363	1.59376	0.11099	0.457329	KCl_10h
chr15:5528563-5528980	65.5132	0.896893	0.234837	3.81922	0.000133876	0.00860145	KCl_10h
chr15:5537374-5537586	9.89477	1.05744	0.599115	1.76501	0.0775622	0.387211	KCl_10h
chr15:5653721-5653932	13.0575	0.337073	0.58377	0.577408	0.563664	0.857905	KCl_10h
chr15:5740623-5741091	52.694	-0.89608	0.303096	-2.95642	0.00311229	0.0692033	KCl_10h
chr15:5826944-5827321	30.8785	-0.460295	0.37715	-1.22046	0.222292	0.61143	KCl_10h
chr15:5847550-5848193	46.22	0.421752	0.297666	1.41687	0.156522	0.529197	KCl_10h
chr15:5900690-5900970	11.5338	1.45283	0.586944	2.47525	0.0133143	0.160858	KCl_10h
chr15:5942457-5942860	25.2322	-0.879371	0.415937	-2.11419	0.034499	0.265183	KCl_10h
chr15:6001460-6001727	24.1472	1.36333	0.357435	3.81421	0.00013662	0.00864986	KCl_10h
chr15:6048225-6048459	15.4688	-0.35406	0.489373	-0.723496	0.469375	0.806456	KCl_10h
chr15:6080813-6081184	22.1835	-0.640983	0.434405	-1.47554	0.140067	0.505302	KCl_10h
chr15:6088640-6089246	33.1081	-0.308565	0.361381	-0.853848	0.393189	0.756838	KCl_10h
chr15:6148613-6148825	11.0496	-0.960303	0.570632	-1.68288	0.0923988	0.418901	KCl_10h
chr15:6209441-6209760	27.5884	-0.593308	0.366843	-1.61733	0.105806	0.447953	KCl_10h
chr15:6222581-6222947	21.4121	0.0974296	0.400266	0.243412	0.807686	0.956659	KCl_10h
chr15:6231249-6231533	17.3303	-0.38226	0.461074	-0.829064	0.407068	0.765243	KCl_10h
chr15:6238218-6238452	28.753	-0.491566	0.32929	-1.4928	0.135489	0.499337	KCl_10h
chr15:6246510-6246714	14.3388	0.115356	0.489037	0.235884	0.813523	0.958017	KCl_10h
chr15:6280240-6280466	36.0034	-0.539513	0.33858	-1.59346	0.111057	0.457329	KCl_10h
chr15:6302190-6302552	23.4917	-0.904095	0.44047	-2.05257	0.0401141	0.285855	KCl_10h
chr15:6307426-6307618	12.1618	1.00724	0.448149	2.24755	0.024605	0.22267	KCl_10h
chr15:6323666-6323982	28.081	0.193132	0.341173	0.566083	0.571337	0.860905	KCl_10h
chr15:6326022-6326379	30.0837	0.628328	0.402774	1.56	0.11876	0.472081	KCl_10h
chr15:6386350-6387170	128.202	-0.0818472	0.182265	-0.449056	0.653391	0.899094	KCl_10h
chr15:6411421-6411589	9.45834	2.00707	0.642917	3.12181	0.00179741	0.0487055	KCl_10h
chr15:6425175-6425469	15.3792	1.13401	0.527851	2.14836	0.0316855	0.254614	KCl_10h
chr15:6431813-6432093	31.6129	-0.287473	0.331199	-0.867976	0.385408	0.751731	KCl_10h
chr15:6432443-6432879	46.5425	-0.236508	0.265746	-0.889975	0.373479	0.743111	KCl_10h
chr15:6498537-6499008	47.5901	-0.319184	0.280788	-1.13674	0.255646	0.646174	KCl_10h
chr15:6520323-6520522	16.8984	0.104976	0.425481	0.246724	0.805122	0.956008	KCl_10h
chr15:6559360-6559767	18.0733	0.429155	0.396232	1.08309	0.278768	0.668279	KCl_10h
chr15:6570857-6571302	52.2741	-0.582937	0.275124	-2.11882	0.034106	0.264037	KCl_10h
chr15:6624612-6625021	34.7319	0.156665	0.29386	0.533128	0.593945	0.871753	KCl_10h
chr15:6625602-6626109	42.6566	0.54071	0.293923	1.83963	0.0658219	0.359498	KCl_10h
chr15:6707464-6709351	284.032	-0.179277	0.125644	-1.42686	0.153619	0.525554	KCl_10h
chr15:6840155-6840437	17.6226	-0.69069	0.465321	-1.48433	0.137721	0.50272	KCl_10h
chr15:6882326-6882489	15.7452	-0.852282	0.506972	-1.68112	0.0927392	0.419355	KCl_10h
chr15:6909737-6910102	81.1806	-0.264947	0.195194	-1.35735	0.174669	0.554611	KCl_10h
chr15:6950884-6951169	11.5827	2.08897	0.661211	3.15931	0.00158145	0.044821	KCl_10h
chr15:6961217-6961561	15.4169	-0.087101	0.498074	-0.174875	0.861177	0.972337	KCl_10h
chr15:6988141-6988599	69.4863	-0.0421085	0.255114	-0.165057	0.868899	0.975218	KCl_10h
chr15:7016211-7016344	15.3895	-0.6968	0.455646	-1.52926	0.1262	0.48507	KCl_10h
chr15:7037466-7037944	66.4601	0.927786	0.266891	3.47627	0.000508431	0.0209084	KCl_10h
chr15:7075305-7075521	27.4961	-0.226284	0.352815	-0.641366	0.521285	0.836118	KCl_10h
chr15:7100194-7100509	23.2627	-0.276633	0.425179	-0.650628	0.515287	0.832753	KCl_10h
chr15:7118727-7119209	75.9943	0.045388	0.233343	0.194511	0.845775	0.968475	KCl_10h
chr15:7128817-7129972	322.215	0.109532	0.107428	1.01958	0.307925	0.694122	KCl_10h
chr15:7145677-7145911	19.9087	-0.465742	0.465578	-1.00035	0.31714	0.701734	KCl_10h
chr15:7146484-7147128	45.406	0.29535	0.280715	1.05214	0.292737	0.680279	KCl_10h
chr15:7194248-7194469	28.4805	-0.161307	0.332053	-0.485788	0.627117	0.887227	KCl_10h
chr15:7194804-7195241	91.8662	-0.409482	0.222812	-1.83779	0.0660928	0.360091	KCl_10h
chr15:7198895-7199199	42.0867	-0.134937	0.278292	-0.484875	0.627765	0.887433	KCl_10h
chr15:7226218-7226524	38.828	0.290644	0.296513	0.980207	0.326984	0.708859	KCl_10h
chr15:7240770-7241172	23.4866	0.440712	0.398901	1.10481	0.269241	0.658744	KCl_10h
chr15:7263929-7264181	33.4159	0.333658	0.306384	1.08902	0.276144	0.666128	KCl_10h
chr15:7292928-7293159	22.5247	0.0540698	0.37548	0.144002	0.885499	0.979396	KCl_10h
chr15:7322897-7323269	23.9171	0.709498	0.435214	1.63023	0.103053	0.441845	KCl_10h
chr15:7334497-7335142	54.8044	0.386545	0.2719	1.42164	0.15513	0.528057	KCl_10h
chr15:7397752-7398579	70.3267	0.270426	0.232498	1.16313	0.244776	0.635802	KCl_10h
chr15:7443739-7443981	18.0877	-0.889223	0.450513	-1.9738	0.0484046	0.310963	KCl_10h
chr15:7460148-7460568	43.1705	-0.150677	0.297923	-0.50576	0.613025	0.88035	KCl_10h
chr15:7480108-7480567	40.7122	-0.27635	0.329019	-0.83992	0.400953	0.761952	KCl_10h
chr15:7484193-7484379	14.5484	-1.14561	0.523835	-2.18697	0.0287447	0.242077	KCl_10h
chr15:7508651-7509032	28.1085	-0.284333	0.336304	-0.845464	0.397852	0.760207	KCl_10h
chr15:7563391-7564160	110.206	0.47039	0.187323	2.51112	0.012035	0.152066	KCl_10h
chr15:7574952-7575155	16.3592	0.0161989	0.439994	0.0368162	0.970632	0.993381	KCl_10h
chr15:7639491-7639759	20.056	-0.00442355	0.416461	-0.0106218	0.991525	0.998025	KCl_10h
chr15:7650797-7651116	32.341	-1.43925	0.355386	-4.04982	5.12569e-05	0.00438138	KCl_10h
chr15:7678804-7678923	4.84762	0.357574	0.871033	0.410517	0.681426	0.910117	KCl_10h
chr15:7725622-7725898	35.9047	0.325981	0.356509	0.914368	0.360523	0.734043	KCl_10h
chr15:7810047-7810911	73.8587	0.0742292	0.225047	0.329838	0.741522	0.934105	KCl_10h
chr15:7812727-7814075	103.723	-0.0282179	0.202825	-0.139125	0.889352	0.980546	KCl_10h
chr15:7838969-7839296	25.1958	0.671964	0.386745	1.73749	0.0823015	0.3984	KCl_10h
chr15:7877927-7878165	10.9961	-0.0115918	0.628124	-0.0184546	0.985276	0.996201	KCl_10h
chr15:7906376-7906841	45.8412	0.270571	0.273333	0.989893	0.322226	0.705806	KCl_10h
chr15:7931793-7931958	11.754	1.06607	0.556876	1.91437	0.0555728	0.330476	KCl_10h
chr15:7962950-7963267	22.3158	2.20212	0.426131	5.1677	2.3699e-07	7.10051e-05	KCl_10h
chr15:7972559-7972873	19.1416	-0.118196	0.46762	-0.252761	0.800453	0.954387	KCl_10h
chr15:8030762-8030988	24.3125	0.730002	0.374132	1.95119	0.0510344	0.317898	KCl_10h
chr15:8097963-8098105	15.8927	-0.495782	0.502047	-0.987521	0.323387	0.706574	KCl_10h
chr15:8098821-8099509	131.159	-0.162044	0.16324	-0.992669	0.320871	0.704752	KCl_10h
chr15:8108911-8109590	154.423	-0.0963993	0.164706	-0.585281	0.558359	0.855399	KCl_10h
chr15:8168672-8169737	254.73	0.0426568	0.125744	0.339235	0.734433	0.932	KCl_10h
chr15:8281838-8282100	14.403	0.324906	0.560869	0.57929	0.562393	0.857296	KCl_10h
chr15:8443687-8444465	77.6322	-0.0765412	0.20435	-0.374559	0.707988	0.921803	KCl_10h
chr15:8444588-8445631	206.736	-0.117874	0.13953	-0.844794	0.398226	0.760427	KCl_10h
chr15:8568871-8569580	172.693	0.163988	0.170141	0.963836	0.335128	0.714885	KCl_10h
chr15:8581634-8582074	22.1037	-0.528924	0.410567	-1.28828	0.19765	0.583567	KCl_10h
chr15:8589701-8589995	22.9858	0.204408	0.433923	0.471071	0.63759	0.892301	KCl_10h
chr15:8605913-8606140	22.6049	-0.652956	0.443585	-1.472	0.141022	0.506648	KCl_10h
chr15:8625475-8625685	27.0204	-0.726702	0.379583	-1.91448	0.0555594	0.33043	KCl_10h
chr15:8629152-8629897	119.29	0.0797301	0.172698	0.461675	0.644315	0.89561	KCl_10h
chr15:8654990-8655525	28.491	0.305564	0.323148	0.945586	0.34436	0.721674	KCl_10h
chr15:8659458-8660187	81.8761	-0.272698	0.196359	-1.38878	0.1649	0.541226	KCl_10h
chr15:8663590-8664076	80.6857	-0.223125	0.208917	-1.06801	0.285516	0.673999	KCl_10h
chr15:8706239-8706415	14.1675	0.409131	0.484719	0.844058	0.398637	0.760454	KCl_10h
chr15:8706961-8707230	16.4678	0.7673	0.540801	1.41882	0.155951	0.528697	KCl_10h
chr15:8710211-8710876	53.7943	0.275902	0.242458	1.13794	0.255147	0.645647	KCl_10h
chr15:8716916-8717637	124.998	0.415047	0.193507	2.14487	0.0319633	0.255794	KCl_10h
chr15:8756404-8756741	36.6665	0.65678	0.299419	2.19351	0.0282703	0.239871	KCl_10h
chr15:8781138-8781537	38.0744	-0.31191	0.30805	-1.01253	0.311283	0.696931	KCl_10h
chr15:8785560-8785872	32.046	0.641205	0.358218	1.78998	0.0734565	0.37781	KCl_10h
chr15:8792195-8792488	25.3588	-1.3	0.449179	-2.89418	0.0038015	0.0778448	KCl_10h
chr15:8815320-8815663	34.0779	-0.0999265	0.335075	-0.298222	0.765534	0.943644	KCl_10h
chr15:8865342-8865845	29.5822	-0.218265	0.361053	-0.604524	0.545495	0.848934	KCl_10h
chr15:8867503-8867818	25.3811	-0.79292	0.39686	-1.99798	0.0457183	0.303741	KCl_10h
chr15:8896470-8896741	19.2562	-0.143402	0.40763	-0.351796	0.724991	0.928255	KCl_10h
chr15:8967493-8968030	45.9843	0.613378	0.254077	2.41414	0.0157724	0.176321	KCl_10h
chr15:8992102-8992414	31.6381	0.530678	0.318165	1.66793	0.0953296	0.425427	KCl_10h
chr15:8994947-8995162	16.5302	2.30069	0.573006	4.01512	5.94158e-05	0.00486429	KCl_10h
chr15:9015719-9016329	1.3562	-0.564934	1.45511	-0.388242	0.697837	0.917287	KCl_10h
chr15:9061225-9061398	19.6547	-0.710778	0.449383	-1.58167	0.113724	0.463015	KCl_10h
chr15:9070908-9071922	460.614	-0.152935	0.103182	-1.48219	0.13829	0.503404	KCl_10h
chr15:9100560-9100865	17.1539	0.315164	0.465452	0.677114	0.498334	0.823966	KCl_10h
chr15:9120007-9120443	39.4353	-0.413067	0.282346	-1.46298	0.143472	0.51058	KCl_10h
chr15:9132822-9133055	11.0102	-0.148118	0.699186	-0.211843	0.832229	0.963713	KCl_10h
chr15:9140271-9141162	532.543	-0.0566357	0.0903267	-0.627009	0.530653	0.841646	KCl_10h
chr15:9149002-9149289	25.3678	-0.184387	0.420927	-0.43805	0.66135	0.902074	KCl_10h
chr15:9222482-9222850	10.7035	-1.08774	0.640583	-1.69805	0.0894986	0.412991	KCl_10h
chr15:9305200-9305469	9.94459	1.00621	0.579934	1.73504	0.0827339	0.399034	KCl_10h
chr15:9349822-9350015	9.88944	0.136187	0.644286	0.211377	0.832593	0.963812	KCl_10h
chr15:9435728-9436118	36.8027	0.0657982	0.324271	0.202911	0.839204	0.966246	KCl_10h
chr15:9454299-9454527	26.4613	0.288749	0.347738	0.830361	0.406334	0.764961	KCl_10h
chr15:9455252-9455596	43.2067	-0.237094	0.281607	-0.841934	0.399825	0.761153	KCl_10h
chr15:9490545-9490773	11.7766	2.12678	0.551899	3.85356	0.000116415	0.00776334	KCl_10h
chr15:9528108-9528691	37.2889	1.51775	0.356948	4.25203	2.11841e-05	0.00231138	KCl_10h
chr15:9555975-9556213	10.9352	2.40181	0.59066	4.06632	4.77616e-05	0.00416461	KCl_10h
chr15:9590006-9590276	27.2889	0.2226	0.40553	0.548911	0.583067	0.866485	KCl_10h
chr15:9713660-9713981	22.7343	0.218483	0.360154	0.606637	0.544092	0.848301	KCl_10h
chr15:9748576-9749035	58.091	-0.382304	0.253206	-1.50985	0.131081	0.492899	KCl_10h
chr15:9770950-9771103	5.58542	0.875483	0.865406	1.01164	0.311708	0.697191	KCl_10h
chr15:9856463-9856825	20.4914	0.189061	0.407534	0.463914	0.642709	0.894862	KCl_10h
chr15:10011309-10012094	137.559	0.384455	0.16813	2.28665	0.0222165	0.211107	KCl_10h
chr15:10075917-10076211	18.1387	-0.756203	0.481865	-1.56932	0.116573	0.467948	KCl_10h
chr15:10133822-10134107	16.5946	0.272371	0.499452	0.54534	0.58552	0.867605	KCl_10h
chr15:10177525-10178084	29.8476	0.259345	0.333718	0.777139	0.437077	0.785048	KCl_10h
chr15:10264893-10265244	26.5594	0.36625	0.350697	1.04435	0.296323	0.683664	KCl_10h
chr15:10306515-10306816	36.6599	-0.46349	0.346143	-1.33901	0.180567	0.561899	KCl_10h
chr15:10313746-10314081	26.9022	-0.161943	0.364494	-0.444297	0.656828	0.900066	KCl_10h
chr15:10421495-10421945	22.7534	-0.638615	0.39107	-1.633	0.10247	0.440901	KCl_10h
chr15:10423669-10423915	15.6011	0.541428	0.500984	1.08073	0.279818	0.669192	KCl_10h
chr15:10436970-10437201	22.7143	-1.56985	0.462174	-3.39666	0.000682142	0.0259348	KCl_10h
chr15:10469691-10470901	271.494	0.317191	0.124659	2.54447	0.0109442	0.144468	KCl_10h
chr15:10485675-10486568	285.941	-0.228039	0.129093	-1.76648	0.0773161	0.386667	KCl_10h
chr15:10500947-10501329	48.7729	0.250057	0.260966	0.958197	0.337964	0.717363	KCl_10h
chr15:10583528-10583831	25.5357	-0.270269	0.376389	-0.718057	0.472722	0.808444	KCl_10h
chr15:10584636-10584794	15.3074	-0.794412	0.448739	-1.77032	0.0766738	0.385133	KCl_10h
chr15:10648400-10648691	34.7195	-0.256441	0.311267	-0.82386	0.410019	0.767816	KCl_10h
chr15:10655132-10655792	62.0105	0.0699554	0.230867	0.303012	0.761881	0.942422	KCl_10h
chr15:10676680-10676918	17.0024	-0.0912683	0.472387	-0.193206	0.846797	0.968785	KCl_10h
chr15:10680607-10680950	22.8101	0.755591	0.405228	1.86461	0.0622366	0.349907	KCl_10h
chr15:10690346-10690619	18.8328	0.12285	0.400201	0.30697	0.758866	0.941542	KCl_10h
chr15:10696818-10697138	50.7341	-0.042703	0.297641	-0.143472	0.885918	0.97958	KCl_10h
chr15:10713831-10715299	81.1469	-0.275514	0.238025	-1.1575	0.247069	0.63799	KCl_10h
chr15:10747421-10748210	50.8427	0.6185	0.28809	2.1469	0.0318011	0.255017	KCl_10h
chr15:10840552-10841016	49.5457	-0.0178384	0.266294	-0.0669875	0.946592	0.992714	KCl_10h
chr15:10890264-10890809	67.9568	0.36088	0.220013	1.64026	0.10095	0.437506	KCl_10h
chr15:10922466-10922916	50.632	-0.664877	0.276035	-2.40867	0.0160109	0.177703	KCl_10h
chr15:10970318-10970500	16.7477	1.88866	0.473399	3.98958	6.61913e-05	0.00514155	KCl_10h
chr15:10981408-10982099	256.813	0.155661	0.118088	1.31817	0.187446	0.570705	KCl_10h
chr15:11019370-11019674	17.5483	1.33263	0.54875	2.42848	0.0151621	0.172502	KCl_10h
chr15:11037040-11037896	37.1229	0.402553	0.305437	1.31796	0.187518	0.570738	KCl_10h
chr15:11053733-11054085	18.0798	0.886269	0.533702	1.66061	0.0967922	0.428065	KCl_10h
chr15:11064481-11065071	64.2226	-0.269362	0.241423	-1.11572	0.26454	0.654678	KCl_10h
chr15:11082983-11083290	34.7046	-0.343408	0.327155	-1.04968	0.293865	0.681533	KCl_10h
chr15:11084308-11084636	24.3369	0.259465	0.422492	0.614131	0.539129	0.845524	KCl_10h
chr15:11133120-11133433	19.2275	-0.0913677	0.438854	-0.208196	0.835076	0.964692	KCl_10h
chr15:11145424-11145811	13.5926	0.609446	0.557394	1.09339	0.274224	0.664139	KCl_10h
chr15:11159458-11159695	16.7165	1.39284	0.506971	2.74737	0.00600748	0.10199	KCl_10h
chr15:11179804-11180150	27.6347	-0.176801	0.367156	-0.481541	0.630132	0.888642	KCl_10h
chr15:11198488-11198694	14.2031	-0.974771	0.556759	-1.7508	0.0799812	0.393375	KCl_10h
chr15:11240332-11240746	34.5374	-0.566617	0.369982	-1.53148	0.125652	0.484068	KCl_10h
chr15:11259395-11259702	11.997	0.776066	0.490775	1.58131	0.113808	0.463085	KCl_10h
chr15:11297934-11298345	30.5628	-0.26243	0.32283	-0.812905	0.416273	0.771417	KCl_10h
chr15:11301943-11302159	14.0857	-0.08173	0.522767	-0.156341	0.875764	0.976956	KCl_10h
chr15:11321441-11321681	9.1598	0.972143	0.65067	1.49406	0.135159	0.498869	KCl_10h
chr15:11339563-11340109	73.2811	-0.338818	0.229371	-1.47716	0.139632	0.504747	KCl_10h
chr15:11364924-11365098	19.2229	-0.366952	0.479912	-0.764623	0.444496	0.789867	KCl_10h
chr15:11380226-11380487	17.8145	0.0618199	0.426823	0.144837	0.884839	0.979257	KCl_10h
chr15:11399383-11400040	558.835	-0.0668445	0.083128	-0.804115	0.42133	0.775018	KCl_10h
chr15:11408563-11408857	23.0144	-0.0972499	0.422934	-0.229941	0.818137	0.958861	KCl_10h
chr15:11429519-11429841	17.5882	-0.618637	0.467209	-1.32411	0.185466	0.568033	KCl_10h
chr15:11479204-11479603	31.0991	0.263196	0.382448	0.68819	0.491333	0.819433	KCl_10h
chr15:11559871-11560029	16.5025	1.04583	0.448716	2.33072	0.0197684	0.199019	KCl_10h
chr15:11607556-11608004	40.0377	0.613543	0.307933	1.99245	0.0463213	0.305706	KCl_10h
chr15:11626482-11626837	23.4054	-0.397587	0.399447	-0.995343	0.31957	0.703941	KCl_10h
chr15:11633787-11634097	17.8964	0.393952	0.416642	0.945542	0.344382	0.721674	KCl_10h
chr15:11712853-11713344	24.2259	0.0507533	0.394719	0.128581	0.897689	0.983093	KCl_10h
chr15:11737490-11737687	10.0944	2.20834	0.568877	3.88193	0.000103631	0.0070928	KCl_10h
chr15:11802348-11802754	37.3967	0.250415	0.306295	0.817563	0.413607	0.769962	KCl_10h
chr15:11904158-11904617	30.9574	-0.023602	0.363956	-0.0648485	0.948295	0.992714	KCl_10h
chr15:11905060-11905703	43.1584	-0.119697	0.275229	-0.434899	0.663636	0.902847	KCl_10h
chr15:11906288-11906446	14.0921	-1.00964	0.572434	-1.76377	0.0777715	0.38786	KCl_10h
chr15:11907211-11907490	15.698	-1.6244	0.505259	-3.21498	0.00130453	0.0399203	KCl_10h
chr15:11939866-11940137	15.8687	-0.0997256	0.455308	-0.219029	0.826628	0.961611	KCl_10h
chr15:11940996-11941235	14.0558	-1.56726	0.630821	-2.48448	0.0129739	0.158395	KCl_10h
chr15:11971949-11972151	25.3048	-0.246122	0.345656	-0.712043	0.476438	0.811219	KCl_10h
chr15:11995416-11996403	267.126	-0.212426	0.122359	-1.73608	0.08255	0.398709	KCl_10h
chr15:12001319-12001475	15.9722	-1.066	0.506135	-2.10616	0.0351905	0.268017	KCl_10h
chr15:12023151-12023363	10.9972	-0.918048	0.716323	-1.28161	0.199979	0.58695	KCl_10h
chr15:12024707-12025210	49.6406	-0.239731	0.296198	-0.80936	0.418308	0.772966	KCl_10h
chr15:12066329-12067086	149.473	-0.108419	0.200927	-0.539591	0.589479	0.869536	KCl_10h
chr15:12072858-12073205	28.7619	0.426325	0.348261	1.22416	0.220894	0.609956	KCl_10h
chr15:12084261-12084592	25.1095	-0.375551	0.387744	-0.968552	0.332769	0.713083	KCl_10h
chr15:12093515-12094081	88.1891	-0.271895	0.226392	-1.201	0.229753	0.620552	KCl_10h
chr15:12096511-12096822	31.7905	-0.064237	0.319078	-0.201321	0.840448	0.966682	KCl_10h
chr15:12113578-12113830	21.214	1.23164	0.448326	2.74719	0.00601084	0.102009	KCl_10h
chr15:12117323-12118875	217.397	-0.194024	0.14528	-1.33552	0.181706	0.563294	KCl_10h
chr15:12204635-12205633	541.24	0.0191781	0.0872422	0.219825	0.826007	0.961353	KCl_10h
chr15:12230260-12230450	14.1349	-1.30043	0.599058	-2.17078	0.0299475	0.247277	KCl_10h
chr15:12274267-12274547	14.3588	-0.052999	0.47801	-0.110874	0.911716	0.986677	KCl_10h
chr15:12284822-12285094	18.9363	-0.668272	0.502953	-1.3287	0.183948	0.566107	KCl_10h
chr15:12320952-12322322	192.876	-0.0981571	0.144707	-0.678317	0.497571	0.823505	KCl_10h
chr15:12330906-12331127	17.1969	-1.18345	0.459199	-2.57721	0.00996001	0.136881	KCl_10h
chr15:12365943-12366588	177.78	0.0962403	0.151269	0.636218	0.524634	0.838353	KCl_10h
chr15:12371251-12371568	55.3262	-0.506711	0.267391	-1.89502	0.0580894	0.337174	KCl_10h
chr15:12375571-12375847	18.9003	0.706332	0.507542	1.39167	0.164022	0.539791	KCl_10h
chr15:12408237-12408552	35.4784	0.00262631	0.310787	0.00845054	0.993258	0.998443	KCl_10h
chr15:12446818-12447356	57.2665	0.611595	0.248455	2.46159	0.0138323	0.163834	KCl_10h
chr15:12477548-12477783	12.1698	0.973351	0.574647	1.69382	0.0902991	0.41434	KCl_10h
chr15:12490585-12491489	61.0064	-0.0830247	0.24082	-0.344759	0.730276	0.930213	KCl_10h
chr15:12515605-12515823	19.1274	-0.272745	0.417987	-0.652519	0.514067	0.832039	KCl_10h
chr15:12518397-12519010	49.6739	-0.608754	0.286466	-2.12505	0.0335826	0.262101	KCl_10h
chr15:12563903-12564243	36.9573	-0.660575	0.369056	-1.78991	0.0734688	0.37781	KCl_10h
chr15:12577094-12577625	37.3824	-0.264791	0.300217	-0.881999	0.377777	0.746428	KCl_10h
chr15:12586099-12586436	57.1426	-0.46406	0.277844	-1.67022	0.094876	0.424398	KCl_10h
chr15:12613986-12614520	54.5105	0.0504914	0.263219	0.191823	0.847881	0.968996	KCl_10h
chr15:12617656-12617950	16.1449	0.530281	0.465456	1.13927	0.25459	0.645226	KCl_10h
chr15:12640827-12641259	46.299	-0.0522837	0.27105	-0.192893	0.847043	0.968832	KCl_10h
chr15:12700424-12700677	24.7025	0.57689	0.422236	1.36627	0.171853	0.551059	KCl_10h
chr15:12739425-12740398	680.32	0.0038854	0.0843749	0.0460493	0.963271	0.992736	KCl_10h
chr15:12771097-12771223	12.6636	-0.264995	0.519457	-0.510137	0.609955	0.878692	KCl_10h
chr15:12774188-12774622	25.5159	1.60236	0.434512	3.68773	0.000226268	0.0121014	KCl_10h
chr15:12795507-12795838	16.3778	0.305898	0.456818	0.669628	0.503095	0.826327	KCl_10h
chr15:12824306-12825128	494.342	0.00511012	0.0978377	0.0522306	0.958345	0.992714	KCl_10h
chr15:12848314-12848472	7.39281	-0.68438	0.781728	-0.875471	0.381318	0.749054	KCl_10h
chr15:12865480-12865767	21.8874	0.628887	0.417405	1.50666	0.131898	0.493793	KCl_10h
chr15:12884965-12885159	14.2483	0.0440039	0.579551	0.0759276	0.939477	0.992714	KCl_10h
chr15:12907166-12907435	38.4593	0.114709	0.336454	0.340935	0.733153	0.93143	KCl_10h
chr15:12965120-12965375	10.8713	0.410148	0.617259	0.664466	0.506392	0.828235	KCl_10h
chr15:13046900-13047515	1.57294	0.343892	1.30863	0.262788	0.792714	0.952497	KCl_10h
chr15:13070801-13070980	12.47	-0.472162	0.528673	-0.893108	0.371799	0.741927	KCl_10h
chr15:13088766-13088913	13.9087	-0.439164	0.472808	-0.928843	0.35297	0.728263	KCl_10h
chr15:13094193-13094433	15.7974	-0.870586	0.535402	-1.62604	0.103941	0.443641	KCl_10h
chr15:13098008-13098301	17.1201	0.681637	0.534023	1.27642	0.201808	0.589072	KCl_10h
chr15:13172992-13174226	223.015	-0.0324885	0.13555	-0.23968	0.810578	0.957175	KCl_10h
chr15:13210129-13210554	12.3822	-1.69348	0.951395	-1.77999	0.0750774	0.381223	KCl_10h
chr15:13284248-13284634	24.0884	-0.0902858	0.356535	-0.253231	0.80009	0.954364	KCl_10h
chr15:13285540-13285805	8.73334	1.04251	0.605338	1.7222	0.0850338	0.403342	KCl_10h
chr15:13304616-13304810	18.9578	-0.738911	0.41304	-1.78896	0.0736216	0.377904	KCl_10h
chr15:13320701-13320865	16.07	-0.902615	0.499562	-1.80681	0.0707915	0.37142	KCl_10h
chr15:13384863-13385142	27.8775	1.00024	0.457937	2.18423	0.0289455	0.242856	KCl_10h
chr15:13393020-13393559	125.111	0.107127	0.172088	0.62251	0.533607	0.843212	KCl_10h
chr15:13454982-13455820	65.85	-0.0772499	0.235765	-0.327657	0.743171	0.935031	KCl_10h
chr15:13550652-13550916	15.491	-0.625585	0.455052	-1.37475	0.169208	0.547862	KCl_10h
chr15:13561037-13561210	13.2619	-0.797667	0.555131	-1.4369	0.150746	0.521733	KCl_10h
chr15:13593937-13594253	38.1222	0.365929	0.319486	1.14537	0.252056	0.642884	KCl_10h
chr15:13635299-13635828	69.4857	0.150922	0.232625	0.648777	0.516483	0.833606	KCl_10h
chr15:13668184-13668958	60.4861	0.392848	0.306087	1.28345	0.199333	0.586076	KCl_10h
chr15:13854220-13854564	24.5655	0.675952	0.329306	2.05266	0.040106	0.285855	KCl_10h
chr15:13914276-13914500	15.8262	0.023106	0.457721	0.0504806	0.959739	0.992714	KCl_10h
chr15:13989678-13990159	34.2721	-0.431726	0.332499	-1.29843	0.19414	0.579215	KCl_10h
chr15:14214689-14215211	48.7933	0.578741	0.428418	1.35088	0.176733	0.556697	KCl_10h
chr15:14253653-14254507	63.8286	-0.14692	0.26114	-0.562611	0.5737	0.862077	KCl_10h
chr15:14311782-14312161	25.73	-0.755206	0.431173	-1.75152	0.079857	0.393087	KCl_10h
chr15:14628675-14628819	13.3807	0.937454	0.543161	1.72592	0.0843615	0.401832	KCl_10h
chr15:14689223-14689465	26.0484	0.560466	0.332642	1.68489	0.0920093	0.418266	KCl_10h
chr15:14757973-14758154	14.0724	0.292291	0.561649	0.520416	0.602774	0.875607	KCl_10h
chr15:14826513-14826666	10.9262	0.329726	0.539693	0.610951	0.541232	0.846704	KCl_10h
chr15:14835983-14836237	13.0794	0.534048	0.526381	1.01456	0.310314	0.695954	KCl_10h
chr15:15230063-15230333	9.5255	1.79648	0.615636	2.91808	0.00352191	0.0745568	KCl_10h
chr15:15258513-15259016	30.8048	0.0512657	0.356272	0.143895	0.885583	0.979401	KCl_10h
chr15:15430648-15430884	7.64885	1.60523	0.704534	2.27843	0.022701	0.213115	KCl_10h
chr15:16011303-16011712	22.6894	0.974827	0.469737	2.07526	0.0379622	0.278002	KCl_10h
chr15:16055958-16056377	24.4388	0.0333462	0.46596	0.0715645	0.942948	0.992714	KCl_10h
chr15:16058747-16058976	17.9775	-1.00937	0.454648	-2.22011	0.0264113	0.231454	KCl_10h
chr15:16406309-16406515	16.397	0.310691	0.462057	0.672408	0.501324	0.825036	KCl_10h
chr15:16450435-16450678	13.6119	-0.736691	0.551477	-1.33585	0.181598	0.56305	KCl_10h
chr15:16490949-16491653	70.6233	0.126431	0.224236	0.563833	0.572868	0.861598	KCl_10h
chr15:16528875-16529089	9.4814	0.0836887	0.6538	0.128003	0.898146	0.983145	KCl_10h
chr15:16621927-16622058	9.5978	1.7895	0.623299	2.87101	0.00409164	0.0813398	KCl_10h
chr15:16728486-16729048	46.1067	0.571415	0.275633	2.0731	0.0381627	0.278708	KCl_10h
chr15:16763326-16763578	21.9665	1.12326	0.417784	2.68861	0.00717497	0.113143	KCl_10h
chr15:17007841-17008136	28.0805	-0.825602	0.384694	-2.14613	0.0318629	0.255303	KCl_10h
chr15:17063158-17063478	16.4151	0.0806081	0.418249	0.192728	0.847172	0.968832	KCl_10h
chr15:17098928-17099287	39.2068	-0.163542	0.296697	-0.551208	0.581491	0.865655	KCl_10h
chr15:17245152-17245440	21.4302	-0.189952	0.384065	-0.494584	0.620894	0.884601	KCl_10h
chr15:17427768-17428049	18.57	-0.0217731	0.450106	-0.0483734	0.961419	0.992714	KCl_10h
chr15:17801220-17801877	56.1824	1.09137	0.234146	4.66108	3.14548e-06	0.000515965	KCl_10h
chr15:17803201-17803488	25.684	0.22171	0.374269	0.592381	0.553596	0.85286	KCl_10h
chr15:17889357-17889528	11.3893	0.957459	0.574246	1.66733	0.0954483	0.425528	KCl_10h
chr15:17963628-17964201	25.9662	1.3732	0.388259	3.53681	0.000404994	0.0179108	KCl_10h
chr15:18052623-18053075	51.9968	-0.201959	0.28956	-0.697467	0.485511	0.816003	KCl_10h
chr15:18075992-18076184	10.7578	0.604503	0.532915	1.13433	0.256655	0.647276	KCl_10h
chr15:18166321-18166697	30.0945	-0.0853806	0.346515	-0.246398	0.805374	0.956146	KCl_10h
chr15:18189993-18190210	21.315	0.377907	0.390066	0.968828	0.332631	0.713083	KCl_10h
chr15:18206315-18206560	12.9106	0.254982	0.454871	0.560559	0.575098	0.862743	KCl_10h
chr15:18575618-18575922	9.68897	1.6544	0.678752	2.43741	0.0147929	0.17025	KCl_10h
chr15:18685529-18685752	14.8651	-0.133841	0.513109	-0.260843	0.794213	0.952777	KCl_10h
chr15:18748582-18749156	51.9907	-0.289313	0.280874	-1.03004	0.302989	0.689834	KCl_10h
chr15:18809299-18809705	30.4184	0.207979	0.317093	0.655893	0.511893	0.830966	KCl_10h
chr15:18818404-18818797	142.446	0.123351	0.156361	0.788887	0.430178	0.780568	KCl_10h
chr15:18820346-18820607	28.6372	-0.748806	0.366868	-2.04107	0.0412434	0.289554	KCl_10h
chr15:18821419-18821706	49.2186	-0.740408	0.270002	-2.74223	0.00610239	0.102868	KCl_10h
chr15:18894081-18894327	12.0778	1.42988	0.539208	2.65181	0.00800621	0.120491	KCl_10h
chr15:18925503-18925972	40.5226	0.0680852	0.296189	0.229871	0.818192	0.958861	KCl_10h
chr15:18958854-18959238	14.7685	-0.366502	0.512185	-0.715567	0.474259	0.809347	KCl_10h
chr15:19021653-19021942	15.312	1.4449	0.546766	2.64264	0.00822633	0.122454	KCl_10h
chr15:19161952-19162688	163.314	-0.0718175	0.18142	-0.395863	0.692206	0.91477	KCl_10h
chr15:19276535-19276726	16.8369	-0.606884	0.45287	-1.34009	0.180218	0.561485	KCl_10h
chr15:19316304-19316692	19.1896	-0.228088	0.456928	-0.499176	0.617655	0.883284	KCl_10h
chr15:19356387-19356729	31.902	0.0499897	0.315966	0.158213	0.874289	0.976651	KCl_10h
chr15:19360756-19361087	42.9205	0.362006	0.333339	1.086	0.277479	0.667186	KCl_10h
chr15:19519400-19519635	17.4277	-0.00274389	0.433664	-0.00632723	0.994952	0.998892	KCl_10h
chr15:19593713-19594170	45.5475	0.550183	0.274048	2.00761	0.0446843	0.300018	KCl_10h
chr15:19667417-19667777	35.3485	1.26338	0.362695	3.4833	0.000495268	0.0205396	KCl_10h
chr15:19687355-19687568	12.4684	0.972163	0.52586	1.84871	0.0644995	0.356487	KCl_10h
chr15:19807112-19807409	15.1544	0.254721	0.488373	0.521571	0.601969	0.875267	KCl_10h
chr15:20038698-20039341	58.2368	-0.0936743	0.239103	-0.391774	0.695225	0.916068	KCl_10h
chr15:20126242-20126478	11.735	1.01156	0.545806	1.85334	0.0638337	0.354743	KCl_10h
chr15:20136076-20136652	62.2066	-0.122105	0.260778	-0.468235	0.639617	0.893243	KCl_10h
chr15:20222182-20222362	15.731	-0.0243297	0.464467	-0.052382	0.958224	0.992714	KCl_10h
chr15:20223181-20224136	63.4394	0.434659	0.248455	1.74945	0.080213	0.393947	KCl_10h
chr15:20448923-20449587	35.8421	0.209293	0.30631	0.68327	0.494436	0.821631	KCl_10h
chr15:20462228-20462384	9.98468	0.913618	0.576123	1.58581	0.112784	0.460815	KCl_10h
chr15:20591685-20591992	22.8908	0.618503	0.412898	1.49796	0.134144	0.497284	KCl_10h
chr15:20643075-20643285	6.87841	1.92973	0.711424	2.71249	0.00667805	0.108063	KCl_10h
chr15:20667383-20667659	32.0411	0.134257	0.314681	0.426646	0.669637	0.905021	KCl_10h
chr15:20971058-20971476	17.7736	2.07783	0.830836	2.50089	0.0123881	0.154066	KCl_10h
chr15:21109322-21109834	34.9416	0.485501	0.359145	1.35183	0.176431	0.556354	KCl_10h
chr15:21110917-21111573	38.0248	0.217647	0.331975	0.655611	0.512075	0.83106	KCl_10h
chr15:21130768-21130951	19.4157	-0.673754	0.451576	-1.49201	0.135698	0.499762	KCl_10h
chr15:21179588-21180558	126.199	0.126493	0.19897	0.635739	0.524946	0.838601	KCl_10h
chr15:21222689-21222939	17.3289	0.236274	0.413605	0.571257	0.567826	0.859807	KCl_10h
chr15:21344001-21345004	61.2526	0.643831	0.263546	2.44295	0.0145677	0.168585	KCl_10h
chr15:21405286-21405566	15.7994	-0.135121	0.542352	-0.249139	0.803253	0.955588	KCl_10h
chr15:21407431-21407612	20.5702	-0.194528	0.372543	-0.522163	0.601557	0.875267	KCl_10h
chr15:21427274-21427478	10.5514	0.463647	0.672425	0.689516	0.490499	0.818837	KCl_10h
chr15:21537007-21537198	17.9093	-0.578607	0.494895	-1.16915	0.242343	0.633575	KCl_10h
chr15:21664931-21665166	13.9044	0.306998	0.499869	0.614157	0.539111	0.845524	KCl_10h
chr15:21885289-21885455	18.7749	-0.408516	0.4862	-0.840222	0.400784	0.761942	KCl_10h
chr15:21951836-21952297	23.7145	-0.124685	0.37684	-0.33087	0.740743	0.93383	KCl_10h
chr15:22048298-22048609	9.7927	1.6824	0.562324	2.99187	0.00277275	0.064467	KCl_10h
chr15:22076470-22076747	13.731	0.739332	0.416677	1.77435	0.0760049	0.383215	KCl_10h
chr15:22152064-22152443	29.0847	-0.0617553	0.332896	-0.185509	0.85283	0.97002	KCl_10h
chr15:22170351-22170585	18.5291	0.253867	0.456574	0.556027	0.578192	0.86443	KCl_10h
chr15:22221254-22221380	11.4817	0.325994	0.479025	0.680536	0.496165	0.822587	KCl_10h
chr15:22717546-22717980	38.0449	-0.493333	0.31243	-1.57902	0.114331	0.464111	KCl_10h
chr15:22914552-22914799	32.3205	0.314027	0.318614	0.985604	0.324328	0.706878	KCl_10h
chr15:22969503-22969919	25.92	0.0964551	0.371417	0.259695	0.795099	0.95311	KCl_10h
chr15:22984789-22984951	14.729	-0.402894	0.493792	-0.815919	0.414546	0.770276	KCl_10h
chr15:23036029-23036910	238.352	0.387331	0.136269	2.8424	0.00447747	0.0856454	KCl_10h
chr15:23067448-23067705	18.5605	0.0376784	0.424459	0.0887681	0.929266	0.991311	KCl_10h
chr15:23164921-23165416	34.0825	0.216032	0.298367	0.724049	0.469036	0.80626	KCl_10h
chr15:23212134-23212460	42.2649	-0.221103	0.306434	-0.721535	0.47058	0.807166	KCl_10h
chr15:23231397-23231541	13.903	0.0131898	0.500394	0.0263588	0.978971	0.995085	KCl_10h
chr15:23257892-23258283	18.8664	0.45458	0.426323	1.06628	0.286297	0.674824	KCl_10h
chr15:23378494-23378729	9.24013	0.230758	0.574016	0.402007	0.687679	0.913205	KCl_10h
chr15:23404152-23404517	20.3749	0.36685	0.446895	0.820886	0.411711	0.768901	KCl_10h
chr15:23416707-23417040	26.84	0.817715	0.451704	1.81029	0.070251	0.370064	KCl_10h
chr15:23420095-23420285	17.608	0.3564	0.449654	0.792608	0.428006	0.779039	KCl_10h
chr15:23452092-23452493	47.6145	0.198287	0.252649	0.784832	0.432552	0.782435	KCl_10h
chr15:23470664-23471059	35.3594	-0.217157	0.330558	-0.65694	0.511219	0.830789	KCl_10h
chr15:23560257-23560429	10.5351	-1.05594	0.646813	-1.63253	0.102568	0.441068	KCl_10h
chr15:23581862-23582398	61.9816	0.915368	0.270705	3.38142	0.000721129	0.0269961	KCl_10h
chr15:23607269-23607562	12.09	-0.621115	0.536755	-1.15717	0.247204	0.638016	KCl_10h
chr15:23843061-23843311	16.0317	-0.521056	0.452363	-1.15185	0.249382	0.640104	KCl_10h
chr15:23903903-23904626	71.701	1.36571	0.271036	5.03884	4.68361e-07	0.000121939	KCl_10h
chr15:23979591-23980009	34.1422	0.193275	0.341702	0.565625	0.571649	0.860905	KCl_10h
chr15:24109292-24109465	11.6354	0.246862	0.496536	0.497169	0.61907	0.883737	KCl_10h
chr15:24130770-24131135	24.8331	1.31827	0.443238	2.97419	0.00293767	0.0666177	KCl_10h
chr15:24154336-24154616	22.0622	0.0862882	0.357091	0.241642	0.809057	0.956939	KCl_10h
chr15:24195546-24195814	14.1998	0.34287	0.458647	0.747569	0.45472	0.796605	KCl_10h
chr15:24241756-24241918	6.09424	1.88373	0.740331	2.54445	0.0109451	0.144468	KCl_10h
chr15:24294012-24294134	7.49456	2.15618	0.68288	3.15747	0.00159143	0.0449519	KCl_10h
chr15:24405374-24405586	15.764	0.548099	0.477313	1.1483	0.250844	0.641286	KCl_10h
chr15:24407777-24408008	20.795	-0.730331	0.413176	-1.76761	0.077127	0.386286	KCl_10h
chr15:24566919-24567563	179.307	-0.0921168	0.163965	-0.561808	0.574247	0.862366	KCl_10h
chr15:24596326-24596659	32.6399	-0.995592	0.343611	-2.89744	0.00376223	0.0773034	KCl_10h
chr15:24649077-24649213	15.5825	-1.13238	0.514528	-2.20082	0.0277491	0.23768	KCl_10h
chr15:24701748-24701892	14.2027	0.00940854	0.476954	0.0197263	0.984262	0.99593	KCl_10h
chr15:24717558-24717966	23.3393	0.241581	0.39748	0.607782	0.543332	0.847976	KCl_10h
chr15:24724767-24724959	19.0308	-0.693859	0.417775	-1.66084	0.0967448	0.428065	KCl_10h
chr15:24751416-24751777	14.8112	-0.312006	0.50703	-0.61536	0.538317	0.845317	KCl_10h
chr15:24778280-24778655	26.4753	0.177946	0.407347	0.436842	0.662226	0.902579	KCl_10h
chr15:24813912-24814052	11.002	0.0473198	0.511039	0.0925953	0.926225	0.990596	KCl_10h
chr15:24849855-24850081	21.1829	1.08875	0.404657	2.69055	0.00713348	0.1127	KCl_10h
chr15:24866592-24867263	23.4476	1.30654	0.364195	3.58748	0.000333889	0.015744	KCl_10h
chr15:24877697-24878404	65.92	0.339196	0.251854	1.3468	0.178046	0.558829	KCl_10h
chr15:24895704-24895872	15.3868	0.944472	0.463465	2.03785	0.0415649	0.290336	KCl_10h
chr15:24912309-24912461	8.1343	0.937	0.67254	1.39323	0.163552	0.53938	KCl_10h
chr15:24990077-24990394	28.3172	0.457495	0.384422	1.19009	0.234013	0.6247	KCl_10h
chr15:24992736-24992961	21.4578	-1.04145	0.427938	-2.43364	0.014948	0.171313	KCl_10h
chr15:25006380-25006585	11.4828	0.722166	0.513816	1.4055	0.159874	0.534174	KCl_10h
chr15:25019359-25019844	51.5625	-0.0388147	0.246056	-0.157747	0.874656	0.976711	KCl_10h
chr15:25026804-25027706	99.1619	0.253274	0.207354	1.22146	0.221913	0.611259	KCl_10h
chr15:25090276-25090480	11.3175	2.60744	0.618393	4.21648	2.48141e-05	0.00260113	KCl_10h
chr15:25140923-25141142	24.9599	0.171394	0.379848	0.451216	0.651834	0.898446	KCl_10h
chr15:25188054-25188415	33.3032	0.270608	0.340917	0.793765	0.427332	0.778661	KCl_10h
chr15:25229246-25229529	8.41546	1.30235	0.633127	2.05701	0.0396855	0.28449	KCl_10h
chr15:25230106-25230765	60.5924	0.0376139	0.24831	0.151479	0.879598	0.978026	KCl_10h
chr15:25269544-25269924	16.1291	1.11438	0.508988	2.1894	0.0285679	0.241176	KCl_10h
chr15:25278493-25278939	33.8935	0.372185	0.329124	1.13083	0.258125	0.648482	KCl_10h
chr15:25291157-25291895	194.953	0.172893	0.148831	1.16167	0.24537	0.636501	KCl_10h
chr15:25297342-25297667	20.7379	-0.0295343	0.43318	-0.0681801	0.945642	0.992714	KCl_10h
chr15:25302776-25303252	54.9493	0.339418	0.282017	1.20354	0.228769	0.619204	KCl_10h
chr15:25358610-25359022	43.0305	-0.329152	0.288667	-1.14025	0.254183	0.644814	KCl_10h
chr15:25365594-25365913	16.5964	0.792693	0.552544	1.43462	0.151394	0.522231	KCl_10h
chr15:25369507-25369888	25.2136	2.1013	0.418869	5.01659	5.2596e-07	0.000132394	KCl_10h
chr15:25376801-25377384	37.4778	0.707342	0.314617	2.24826	0.0245593	0.222439	KCl_10h
chr15:25378861-25379091	19.6907	-0.0843062	0.444871	-0.189507	0.849695	0.96944	KCl_10h
chr15:25384142-25384490	19.7851	-0.396282	0.580877	-0.682213	0.495105	0.822034	KCl_10h
chr15:25412167-25412641	81.8761	-0.415995	0.251553	-1.65371	0.098187	0.431039	KCl_10h
chr15:25412805-25413022	22.683	-0.192524	0.423405	-0.454704	0.649322	0.897428	KCl_10h
chr15:25413403-25414992	192.277	-0.231836	0.147262	-1.57431	0.115415	0.466041	KCl_10h
chr15:25444269-25444575	8.47744	0.276312	0.820063	0.33694	0.736162	0.932232	KCl_10h
chr15:25448980-25449297	37.6424	0.110861	0.350741	0.316076	0.751945	0.938247	KCl_10h
chr15:25459861-25460388	23.9928	0.797465	0.337351	2.3639	0.0180835	0.189936	KCl_10h
chr15:25498375-25498846	37.5411	-0.394362	0.320066	-1.23213	0.217902	0.606722	KCl_10h
chr15:25621991-25623217	213.424	0.0738043	0.13795	0.535006	0.592645	0.870868	KCl_10h
chr15:25637864-25638105	17.3202	1.16097	0.417557	2.7804	0.00542921	0.0959221	KCl_10h
chr15:25642363-25642884	40.631	-0.0748295	0.293352	-0.255084	0.798658	0.953842	KCl_10h
chr15:25676148-25676894	78.1841	0.0483967	0.241548	0.20036	0.841199	0.966953	KCl_10h
chr15:25731167-25731366	17.9847	0.115944	0.457498	0.25343	0.799936	0.954261	KCl_10h
chr15:25752568-25753248	44.6903	-0.811438	0.308116	-2.63355	0.00844972	0.124299	KCl_10h
chr15:25754439-25754984	66.9652	-0.626897	0.240507	-2.60656	0.00914559	0.130144	KCl_10h
chr15:25758035-25758265	33.1999	-1.03713	0.375333	-2.76322	0.0057235	0.0990481	KCl_10h
chr15:25761675-25762810	180.652	-0.101302	0.145741	-0.695082	0.487004	0.816689	KCl_10h
chr15:25773680-25774305	116.285	-0.106559	0.209522	-0.508582	0.611046	0.879465	KCl_10h
chr15:25774681-25775436	110.438	-0.216229	0.189034	-1.14386	0.25268	0.643551	KCl_10h
chr15:25794435-25794680	12.765	0.921883	0.568559	1.62144	0.104924	0.445943	KCl_10h
chr15:25802082-25802651	64.5921	0.534062	0.256382	2.08307	0.0372445	0.275529	KCl_10h
chr15:25826440-25826795	13.779	1.01643	0.536197	1.89563	0.0580094	0.337021	KCl_10h
chr15:25842892-25843649	106.283	-0.309666	0.227654	-1.36025	0.173752	0.553752	KCl_10h
chr15:25886519-25887061	48.0174	-0.631102	0.322259	-1.95837	0.0501867	0.316219	KCl_10h
chr15:25893320-25893623	27.2271	0.328673	0.362023	0.90788	0.363942	0.736741	KCl_10h
chr15:25899020-25899339	23.5493	-0.778926	0.395577	-1.96909	0.0489431	0.312304	KCl_10h
chr15:25909819-25910358	49.1355	-0.278502	0.267372	-1.04163	0.297585	0.684737	KCl_10h
chr15:25959418-25959621	35.4259	-0.310293	0.301191	-1.03022	0.302908	0.689822	KCl_10h
chr15:25983819-25984918	405.946	-0.0460644	0.108242	-0.42557	0.670421	0.905317	KCl_10h
chr15:25995649-25995813	21.4248	0.0350272	0.405919	0.0862911	0.931235	0.991867	KCl_10h
chr15:26005337-26005578	15.5778	1.74343	0.543922	3.2053	0.00134923	0.0407572	KCl_10h
chr15:26021740-26021984	19.4782	0.695534	0.382725	1.81732	0.0691679	0.367619	KCl_10h
chr15:26053099-26053277	13.5388	-0.259002	0.65603	-0.394802	0.692989	0.9151	KCl_10h
chr15:26063789-26063924	12.0007	-0.0447844	0.501415	-0.089316	0.928831	0.991137	KCl_10h
chr15:26275985-26276988	147.661	-0.117509	0.157564	-0.745786	0.455797	0.797202	KCl_10h
chr15:26308462-26309910	305.163	0.183567	0.115789	1.58537	0.112883	0.460902	KCl_10h
chr15:26365462-26365699	16.1143	-0.903282	0.532224	-1.69718	0.0896618	0.41317	KCl_10h
chr15:26389832-26390608	36.537	0.10203	0.346454	0.294498	0.768378	0.944396	KCl_10h
chr15:26396597-26397136	35.3516	1.14958	0.402699	2.85469	0.0043079	0.083795	KCl_10h
chr15:26432707-26433177	13.0619	1.2179	0.593699	2.05138	0.0402301	0.286273	KCl_10h
chr15:26469988-26470296	29.5108	0.272186	0.367305	0.741034	0.458673	0.799403	KCl_10h
chr15:26519216-26519531	22.0262	0.191637	0.412198	0.464915	0.641992	0.894562	KCl_10h
chr15:26533939-26534405	49.4076	0.315997	0.256683	1.23108	0.218294	0.607191	KCl_10h
chr15:26550734-26551190	30.352	0.832284	0.319197	2.60743	0.00912235	0.129993	KCl_10h
chr15:26604716-26605102	22.2537	0.732074	0.446891	1.63815	0.101391	0.438285	KCl_10h
chr15:26609534-26609736	15.3059	-0.405038	0.53549	-0.756386	0.449418	0.79285	KCl_10h
chr15:26620358-26620623	16.7529	-0.406039	0.509951	-0.796231	0.425898	0.777973	KCl_10h
chr15:26646119-26646425	19.2213	-0.0477905	0.483582	-0.098826	0.921276	0.988839	KCl_10h
chr15:26673299-26673683	27.5343	-0.220092	0.382796	-0.574959	0.565319	0.858604	KCl_10h
chr15:26712120-26712614	32.4373	0.438612	0.318655	1.37645	0.168683	0.547157	KCl_10h
chr15:26715556-26716039	35.3177	0.233308	0.319554	0.730105	0.465326	0.803723	KCl_10h
chr15:26837268-26837500	11.7874	-0.665272	0.614476	-1.08267	0.278957	0.668331	KCl_10h
chr15:26875634-26875989	61.7769	-0.0874568	0.229993	-0.380259	0.703753	0.920141	KCl_10h
chr15:26894806-26895969	161.339	-0.180114	0.171858	-1.04804	0.294619	0.682277	KCl_10h
chr15:26968704-26968950	33.5972	0.314404	0.343584	0.915072	0.360154	0.733905	KCl_10h
chr15:27014127-27014657	31.2247	-0.199897	0.3609	-0.553885	0.579657	0.86503	KCl_10h
chr15:27020434-27020841	37.1491	0.693751	0.311178	2.22944	0.0257849	0.228671	KCl_10h
chr15:27043857-27044100	28.9274	1.26325	0.369737	3.41661	0.000634051	0.0245896	KCl_10h
chr15:27055749-27055897	10.1384	-0.0628609	0.565875	-0.111086	0.911548	0.986677	KCl_10h
chr15:27063351-27063735	20.8446	-0.274457	0.465052	-0.590164	0.555081	0.853766	KCl_10h
chr15:27064028-27064284	34.7743	0.535992	0.286249	1.87247	0.0611417	0.347004	KCl_10h
chr15:27145739-27146175	60.5093	-0.00147812	0.307384	-0.00480869	0.996163	0.999135	KCl_10h
chr15:27189823-27189982	14.5458	0.402951	0.502442	0.801985	0.422562	0.776132	KCl_10h
chr15:27234775-27235183	33.8642	-0.124595	0.343833	-0.362372	0.717074	0.925129	KCl_10h
chr15:27246482-27246739	29.64	0.20011	0.376388	0.531659	0.594962	0.872228	KCl_10h
chr15:27325896-27326168	30.3149	-0.0762234	0.342875	-0.222306	0.824075	0.961094	KCl_10h
chr15:27328568-27328744	17.2492	-0.211161	0.410645	-0.514218	0.607099	0.877456	KCl_10h
chr15:27381619-27381805	9.60719	1.29773	0.669843	1.93737	0.0527004	0.322643	KCl_10h
chr15:27405755-27406030	11.178	-0.229748	0.636152	-0.361153	0.717985	0.925337	KCl_10h
chr15:27465607-27465884	20.2305	0.0691075	0.417185	0.165652	0.868431	0.975081	KCl_10h
chr15:27466067-27467272	183.417	-0.136804	0.153679	-0.890191	0.373363	0.742978	KCl_10h
chr15:27488076-27488303	22.7313	0.286986	0.402476	0.713053	0.475813	0.810673	KCl_10h
chr15:27558827-27559226	22.453	0.179571	0.394058	0.455697	0.648608	0.897285	KCl_10h
chr15:27564332-27564669	21.6516	-0.400766	0.448696	-0.893179	0.371761	0.741904	KCl_10h
chr15:27565762-27566017	14.5322	0.86386	0.472692	1.82753	0.0676196	0.363517	KCl_10h
chr15:27575333-27575748	36.3942	-1.02712	0.368279	-2.78898	0.00528749	0.0949296	KCl_10h
chr15:27596884-27597026	10.239	1.47503	0.585016	2.52134	0.0116908	0.14998	KCl_10h
chr15:27612781-27613103	34.1196	-0.448334	0.35211	-1.27328	0.202919	0.590556	KCl_10h
chr15:27630329-27631200	240.016	0.0152144	0.131091	0.116059	0.907606	0.985917	KCl_10h
chr15:27681217-27681963	390.939	0.281641	0.114776	2.45384	0.014134	0.165769	KCl_10h
chr15:27752080-27752325	17.1839	-0.403611	0.465422	-0.867195	0.385835	0.752	KCl_10h
chr15:27760009-27760259	18.7351	-1.46435	0.501219	-2.92158	0.00348257	0.074179	KCl_10h
chr15:27782535-27783007	67.3301	-0.22246	0.228194	-0.974875	0.329622	0.711106	KCl_10h
chr15:27783590-27783854	32.3257	0.0455285	0.304069	0.149731	0.880977	0.978277	KCl_10h
chr15:27788027-27788740	52.5302	-0.478095	0.265932	-1.79781	0.072207	0.375151	KCl_10h
chr15:27792605-27792839	17.9743	0.293589	0.451901	0.649675	0.515902	0.833184	KCl_10h
chr15:27797477-27797932	49.211	-0.000685153	0.260202	-0.00263316	0.997899	0.999481	KCl_10h
chr15:27808562-27808974	42.9666	-0.524199	0.31405	-1.66916	0.0950863	0.424886	KCl_10h
chr15:27831715-27831953	18.4809	-0.715211	0.467246	-1.53069	0.125845	0.48454	KCl_10h
chr15:27884315-27884971	31.2481	0.115767	0.332126	0.348564	0.727416	0.929331	KCl_10h
chr15:27898119-27898386	17.0333	1.72308	0.505175	3.41085	0.000647598	0.0249538	KCl_10h
chr15:27914468-27914760	3.0688	-0.0458431	1.12413	-0.0407809	0.967471	0.993142	KCl_10h
chr15:27919483-27920022	63.5946	-0.447394	0.264683	-1.6903	0.0909706	0.416121	KCl_10h
chr15:27923488-27923995	106.73	0.135446	0.219873	0.616019	0.537882	0.845284	KCl_10h
chr15:27936941-27938115	212.506	0.202387	0.148561	1.36232	0.173098	0.552639	KCl_10h
chr15:27938958-27939243	38.2368	-0.112187	0.303812	-0.369264	0.711931	0.923227	KCl_10h
chr15:27943543-27943994	74.6852	0.0416594	0.222329	0.187377	0.851365	0.969733	KCl_10h
chr15:27981369-27981564	12.6964	1.97889	0.518753	3.81471	0.000136346	0.00864986	KCl_10h
chr15:27997301-27997911	141.13	-0.046525	0.199669	-0.23301	0.815753	0.958681	KCl_10h
chr15:28009691-28009897	6.36826	-0.605303	0.825226	-0.7335	0.463254	0.802386	KCl_10h
chr15:28024493-28024726	39.0512	-0.862664	0.312777	-2.75808	0.00581421	0.0999343	KCl_10h
chr15:28025298-28026444	498.529	0.034112	0.100038	0.340992	0.73311	0.931429	KCl_10h
chr15:28051029-28051607	83.0693	-0.457385	0.239913	-1.90646	0.05659	0.333085	KCl_10h
chr15:28109876-28110403	94.5444	1.14223	0.224025	5.09867	3.42055e-07	9.43043e-05	KCl_10h
chr15:28154820-28155159	43.7165	0.13479	0.280457	0.48061	0.630794	0.888834	KCl_10h
chr15:28158720-28159431	36.7617	0.108718	0.308879	0.351977	0.724856	0.928182	KCl_10h
chr15:28181901-28182236	24.0632	-0.0890944	0.371013	-0.240138	0.810223	0.957133	KCl_10h
chr15:28187999-28188451	32.5628	-0.658988	0.361443	-1.82321	0.0682714	0.365151	KCl_10h
chr15:28203279-28203522	18.652	0.273592	0.502782	0.544156	0.586334	0.868089	KCl_10h
chr15:28264039-28264175	15.4025	0.356016	0.462822	0.769228	0.441758	0.787865	KCl_10h
chr15:28358179-28358558	27.538	-0.200885	0.347207	-0.578574	0.562876	0.857464	KCl_10h
chr15:28399412-28399610	14.7371	-0.201608	0.478729	-0.421131	0.673659	0.906686	KCl_10h
chr15:28595369-28595575	12.8413	-0.867463	0.552848	-1.56908	0.116629	0.467982	KCl_10h
chr15:28615612-28615976	16.2839	-0.31367	0.48877	-0.641753	0.521033	0.836074	KCl_10h
chr15:28640403-28640685	16.677	-0.592944	0.532789	-1.1129	0.265749	0.656122	KCl_10h
chr15:28645186-28645578	37.4555	0.236835	0.297012	0.797392	0.425223	0.777683	KCl_10h
chr15:28740618-28740826	11.5075	0.197967	0.609562	0.324769	0.745356	0.93593	KCl_10h
chr15:28746673-28746882	9.26613	-1.56816	0.788348	-1.98918	0.0466816	0.3067	KCl_10h
chr15:28760024-28760381	17.5536	1.54506	0.50559	3.05595	0.00224346	0.0564058	KCl_10h
chr15:28917960-28918145	18.7957	0.405898	0.428431	0.947404	0.343433	0.721101	KCl_10h
chr15:28948166-28948351	11.327	0.300076	0.650884	0.461028	0.644779	0.895833	KCl_10h
chr15:29041884-29042167	14.9605	1.57523	0.555445	2.83598	0.00456853	0.0866265	KCl_10h
chr15:29051869-29052436	31.1646	-0.176763	0.361354	-0.48917	0.624721	0.88642	KCl_10h
chr15:29104605-29105022	41.4844	0.178149	0.318936	0.558573	0.576453	0.863276	KCl_10h
chr15:29433169-29433558	29.7513	0.0512474	0.341973	0.149858	0.880877	0.978277	KCl_10h
chr15:29437687-29438136	44.0505	-0.117599	0.283765	-0.414425	0.678563	0.908616	KCl_10h
chr15:29530036-29530434	44.1868	0.160724	0.249459	0.644291	0.519387	0.834948	KCl_10h
chr15:29828274-29828538	23.8183	0.125322	0.405543	0.309023	0.757304	0.940844	KCl_10h
chr15:30029347-30029667	18.7108	-0.544281	0.449593	-1.21061	0.226046	0.615825	KCl_10h
chr15:30172311-30173489	285.17	0.0603967	0.110621	0.545981	0.585079	0.867302	KCl_10h
chr15:30192029-30192214	24.6203	-0.422071	0.364991	-1.15639	0.247522	0.638184	KCl_10h
chr15:30201443-30201964	30.3153	0.166274	0.30135	0.551763	0.58111	0.865532	KCl_10h
chr15:30271033-30271536	57.9948	0.36321	0.286387	1.26825	0.20471	0.591225	KCl_10h
chr15:30285350-30286138	95.3872	0.317371	0.204489	1.55203	0.120656	0.475499	KCl_10h
chr15:30306537-30306765	17.1589	-0.291576	0.456829	-0.63826	0.523304	0.837298	KCl_10h
chr15:30373932-30374145	12.5721	-0.437671	0.60153	-0.727596	0.466861	0.804805	KCl_10h
chr15:30383126-30383667	30.3429	0.461047	0.331877	1.38921	0.164768	0.541034	KCl_10h
chr15:30400698-30401478	35.6491	0.87703	0.365409	2.40013	0.016389	0.180144	KCl_10h
chr15:30424434-30424612	14.6173	0.00473743	0.513043	0.00923398	0.992632	0.998187	KCl_10h
chr15:30450861-30451223	17.1602	-0.548901	0.455991	-1.20376	0.228684	0.619078	KCl_10h
chr15:30452152-30452648	23.4261	-1.21411	0.447179	-2.71504	0.00662669	0.107836	KCl_10h
chr15:30457350-30457892	53.8137	-0.188596	0.252033	-0.748299	0.45428	0.796472	KCl_10h
chr15:30480729-30481032	30.6662	0.328585	0.339142	0.968873	0.332609	0.713083	KCl_10h
chr15:30553967-30554228	23.8042	-0.291036	0.444157	-0.655255	0.512303	0.831184	KCl_10h
chr15:30570453-30570657	12.8741	0.474273	0.530566	0.893901	0.371375	0.741649	KCl_10h
chr15:30587524-30587791	15.0539	0.787602	0.488172	1.61337	0.106664	0.449347	KCl_10h
chr15:30595564-30596066	28.5368	0.278417	0.353739	0.787069	0.431241	0.781491	KCl_10h
chr15:30646756-30647181	20.7399	-0.589841	0.400336	-1.47337	0.140652	0.506262	KCl_10h
chr15:30647829-30648309	22.8197	0.168443	0.385986	0.436398	0.662548	0.902643	KCl_10h
chr15:30693634-30694184	122.906	0.245831	0.268072	0.917033	0.359126	0.733141	KCl_10h
chr15:30719223-30719587	19.3196	1.05616	0.410058	2.57563	0.0100058	0.13709	KCl_10h
chr15:30740760-30741084	48.3062	0.061448	0.261743	0.234765	0.814391	0.958254	KCl_10h
chr15:30885425-30885705	16.5458	0.977865	0.421159	2.32184	0.0202414	0.201569	KCl_10h
chr15:30887646-30887861	21.2406	-0.20168	0.41695	-0.483704	0.628596	0.887796	KCl_10h
chr15:31068134-31068441	43.3303	0.200672	0.279614	0.717674	0.472958	0.808482	KCl_10h
chr15:31091850-31092437	85.4784	0.451134	0.229547	1.96532	0.0493771	0.313563	KCl_10h
chr15:31101951-31102396	16.9967	0.2725	0.55407	0.491815	0.62285	0.885516	KCl_10h
chr15:31120118-31120503	32.7653	0.11447	0.378182	0.302685	0.76213	0.942471	KCl_10h
chr15:31150914-31151247	38.6785	0.599769	0.316508	1.89496	0.058098	0.337174	KCl_10h
chr15:31175884-31176718	4.92875	-0.68368	0.802688	-0.851737	0.39436	0.757702	KCl_10h
chr15:31207462-31207632	16.7176	0.453408	0.452686	1.0016	0.316539	0.701107	KCl_10h
chr15:31224056-31224882	267.423	0.0516184	0.11235	0.459443	0.645916	0.896341	KCl_10h
chr15:31264807-31265180	62.4917	0.204395	0.236547	0.864079	0.387544	0.753223	KCl_10h
chr15:31285006-31285206	18.9835	-0.515079	0.424896	-1.21225	0.225418	0.615424	KCl_10h
chr15:31299615-31299830	22.3068	0.37117	0.366137	1.01375	0.310704	0.696431	KCl_10h
chr15:31315600-31316063	48.7957	-0.157937	0.27478	-0.574775	0.565444	0.858688	KCl_10h
chr15:31337155-31337833	83.8469	0.981446	0.238802	4.10988	3.95871e-05	0.00364455	KCl_10h
chr15:31344929-31345188	22.7646	0.912022	0.43259	2.10828	0.0350065	0.267358	KCl_10h
chr15:31367025-31367920	65.8718	-0.0828522	0.250546	-0.330687	0.740881	0.93392	KCl_10h
chr15:31453313-31453963	114.867	-0.0622642	0.176718	-0.352337	0.724585	0.928056	KCl_10h
chr15:31530439-31531577	296.431	0.0418335	0.130397	0.320817	0.748349	0.937116	KCl_10h
chr15:31536061-31536534	54.2529	-0.223329	0.289994	-0.770117	0.44123	0.787562	KCl_10h
chr15:31546435-31546856	26.1578	0.653937	0.417661	1.56571	0.117416	0.469695	KCl_10h
chr15:31586616-31586870	23.799	-0.340801	0.398944	-0.854259	0.392961	0.756517	KCl_10h
chr15:31590856-31591048	10.9347	-1.10977	0.625247	-1.77494	0.0759083	0.382992	KCl_10h
chr15:31601312-31602709	292.453	-0.0588187	0.121213	-0.485251	0.627498	0.887318	KCl_10h
chr15:31611149-31611311	18.3594	-0.22622	0.397214	-0.569517	0.569005	0.85998	KCl_10h
chr15:31613991-31614280	15.9794	-0.377817	0.4485	-0.842402	0.399563	0.760937	KCl_10h
chr15:31634635-31635052	46.8828	0.17081	0.277514	0.615502	0.538223	0.845317	KCl_10h
chr15:31661842-31662205	30.1967	-0.157017	0.354519	-0.442901	0.657837	0.900504	KCl_10h
chr15:31707406-31707783	59.6474	0.118413	0.261022	0.453651	0.65008	0.89782	KCl_10h
chr15:31769251-31769432	11.9831	0.401411	0.543528	0.738529	0.460193	0.800533	KCl_10h
chr15:31769511-31769733	14.6077	0.297632	0.479759	0.620379	0.535009	0.843749	KCl_10h
chr15:31859876-31860330	23.9073	0.632301	0.354235	1.78498	0.074265	0.379395	KCl_10h
chr15:31921585-31921758	13.7833	-0.411201	0.546989	-0.751754	0.452199	0.794846	KCl_10h
chr15:31970861-31971101	21.7366	0.107645	0.369837	0.291062	0.771004	0.944991	KCl_10h
chr15:31980064-31980476	33.3095	0.206476	0.30664	0.673352	0.500723	0.824775	KCl_10h
chr15:31989375-31990121	78.6058	-0.393612	0.2164	-1.8189	0.0689261	0.366964	KCl_10h
chr15:32002837-32003411	225.504	0.357317	0.120699	2.9604	0.00307241	0.0686546	KCl_10h
chr15:32034804-32035337	56.8396	0.114265	0.264249	0.432415	0.66544	0.903549	KCl_10h
chr15:32180137-32180585	35.6457	1.14675	0.315793	3.63133	0.000281963	0.0139966	KCl_10h
chr15:32244596-32245290	54.7856	0.0931347	0.255688	0.364251	0.715671	0.924701	KCl_10h
chr15:32245742-32246424	37.6309	-0.632649	0.331277	-1.90973	0.056168	0.331899	KCl_10h
chr15:32281528-32281781	10.6875	0.183497	0.592439	0.309732	0.756765	0.940534	KCl_10h
chr15:32376248-32376626	20.2127	0.920446	0.389004	2.36616	0.0179737	0.189427	KCl_10h
chr15:32459139-32459314	12.9145	-0.368631	0.504051	-0.731335	0.464574	0.803158	KCl_10h
chr15:32507539-32507771	10.239	-0.515215	0.734001	-0.701927	0.482725	0.814093	KCl_10h
chr15:32533650-32534150	48.7296	-0.318354	0.284827	-1.11771	0.263692	0.654094	KCl_10h
chr15:32568899-32569404	64.7485	-0.0634064	0.241076	-0.263014	0.79254	0.952497	KCl_10h
chr15:32597245-32597478	20.9195	0.0639386	0.403051	0.158636	0.873955	0.976467	KCl_10h
chr15:32610869-32611071	13.1834	0.0583252	0.496138	0.117558	0.906418	0.985566	KCl_10h
chr15:32690923-32691359	36.0034	0.671017	0.292252	2.29602	0.0216746	0.208687	KCl_10h
chr15:32718713-32718916	36.6622	-0.139207	0.345826	-0.402536	0.687289	0.913155	KCl_10h
chr15:32730954-32731162	29.677	0.573816	0.32896	1.74433	0.0811013	0.395564	KCl_10h
chr15:32766186-32766587	43.3792	-0.241474	0.336336	-0.717956	0.472785	0.808444	KCl_10h
chr15:32778530-32779349	164.882	0.256615	0.15151	1.69372	0.090319	0.414399	KCl_10h
chr15:32920400-32921341	202.467	0.0619735	0.137555	0.450538	0.652323	0.898634	KCl_10h
chr15:32946894-32947258	27.038	0.10925	0.343382	0.318157	0.750366	0.937957	KCl_10h
chr15:33034521-33034775	20.313	0.280082	0.387252	0.723255	0.469523	0.806513	KCl_10h
chr15:33083121-33083463	22.1388	0.39107	0.396213	0.987021	0.323632	0.706689	KCl_10h
chr15:33090226-33090679	30.661	0.30402	0.322315	0.943238	0.345559	0.722625	KCl_10h
chr15:33126857-33127149	8.74889	-1.21848	0.936176	-1.30155	0.193071	0.578155	KCl_10h
chr15:33184168-33184458	17.2036	-1.15543	0.493824	-2.33977	0.0192957	0.196381	KCl_10h
chr15:33196668-33197076	20.2941	0.401452	0.537448	0.746959	0.455088	0.796962	KCl_10h
chr15:33249715-33250209	25.8545	0.372641	0.34865	1.06881	0.285154	0.673685	KCl_10h
chr15:33278902-33279246	31.9452	-0.254226	0.336719	-0.75501	0.450243	0.793385	KCl_10h
chr15:33354648-33355054	31.2663	0.234526	0.331315	0.707866	0.479029	0.812339	KCl_10h
chr15:33365951-33366212	12.8676	-0.10027	0.488223	-0.205377	0.837278	0.965447	KCl_10h
chr15:33476588-33476901	27.148	0.683276	0.375807	1.81816	0.0690403	0.367424	KCl_10h
chr15:33478509-33478728	9.27953	-0.0110042	0.688625	-0.01598	0.98725	0.996841	KCl_10h
chr15:33531220-33531617	19.5055	-0.372867	0.480718	-0.775645	0.437959	0.785567	KCl_10h
chr15:33600740-33601023	22.2022	0.110806	0.368864	0.300399	0.763873	0.943095	KCl_10h
chr15:33644044-33644286	17.6871	0.466842	0.494796	0.943503	0.345423	0.722491	KCl_10h
chr15:33687196-33688160	270.577	0.322563	0.120441	2.67818	0.00740239	0.115213	KCl_10h
chr15:33699037-33699564	30.2804	0.444771	0.40207	1.1062	0.268639	0.658303	KCl_10h
chr15:33702951-33703085	9.65336	1.05918	0.638369	1.65919	0.0970769	0.428545	KCl_10h
chr15:33907168-33907459	17.0001	0.306406	0.731014	0.419153	0.675105	0.907235	KCl_10h
chr15:33914864-33915218	24.741	-0.214166	0.388826	-0.550803	0.581769	0.865783	KCl_10h
chr15:33916123-33916336	17.6608	1.67408	0.459501	3.64325	0.00026922	0.0136408	KCl_10h
chr15:33924107-33924917	59.8748	0.741578	0.240841	3.07911	0.00207617	0.053686	KCl_10h
chr15:33935375-33935615	25.4546	-0.816654	0.420254	-1.94324	0.0519872	0.320514	KCl_10h
chr15:34021962-34022249	25.3298	-0.485823	0.39218	-1.23878	0.215428	0.604348	KCl_10h
chr15:34043229-34043542	34.9083	-0.329379	0.323944	-1.01678	0.309259	0.695086	KCl_10h
chr15:34063467-34063619	13.3429	-0.156653	0.523944	-0.298988	0.764949	0.943397	KCl_10h
chr15:34082177-34083262	299.462	-0.318386	0.113478	-2.80571	0.00502052	0.0920178	KCl_10h
chr15:34237753-34238575	141.216	0.00804669	0.163909	0.0490925	0.960846	0.992714	KCl_10h
chr15:34281418-34281855	43.4957	-0.280662	0.281431	-0.997267	0.318635	0.703086	KCl_10h
chr15:34306423-34307232	101.264	-0.0932512	0.193992	-0.480695	0.630733	0.888825	KCl_10h
chr15:34309073-34309365	30.1486	0.677756	0.324524	2.08846	0.0367562	0.273799	KCl_10h
chr15:34330974-34331387	52.4794	0.105699	0.243623	0.433861	0.66439	0.903131	KCl_10h
chr15:34336525-34336979	41.2782	0.0122816	0.341478	0.0359659	0.97131	0.993593	KCl_10h
chr15:34356609-34356940	24.793	-0.953186	0.378601	-2.51766	0.0118139	0.150653	KCl_10h
chr15:34370197-34370910	57.5587	0.148066	0.2735	0.541376	0.588248	0.868886	KCl_10h
chr15:34372938-34373330	14.8493	-0.481503	0.545877	-0.882072	0.377738	0.7464	KCl_10h
chr15:34412073-34412267	14.3071	-0.697121	0.476897	-1.46178	0.1438	0.51114	KCl_10h
chr15:34419953-34420275	9.0807	-2.76996	1.15623	-2.39569	0.0165891	0.180805	KCl_10h
chr15:34428749-34429038	14.1105	-0.418123	0.504899	-0.828133	0.407595	0.76567	KCl_10h
chr15:34442949-34443853	278.387	-0.17276	0.134385	-1.28556	0.198596	0.584814	KCl_10h
chr15:34494992-34495834	176.098	0.291487	0.144867	2.0121	0.0442095	0.298522	KCl_10h
chr15:34511564-34512034	42.976	-1.03266	0.332635	-3.10448	0.00190613	0.0506954	KCl_10h
chr15:34532615-34532873	33.6446	0.175239	0.313857	0.55834	0.576612	0.863367	KCl_10h
chr15:34535957-34536155	18.9246	-0.0292887	0.395938	-0.0739728	0.941032	0.992714	KCl_10h
chr15:34540940-34541372	44.9398	-0.400918	0.314917	-1.27309	0.202986	0.590564	KCl_10h
chr15:34586946-34587385	40.3622	-0.175375	0.320212	-0.547682	0.58391	0.866713	KCl_10h
chr15:34604178-34604540	25.7112	0.107453	0.339053	0.316921	0.751304	0.938073	KCl_10h
chr15:34647707-34648073	18.0795	0.0766038	0.43824	0.174799	0.861238	0.972337	KCl_10h
chr15:34678309-34678913	46.8785	-0.145278	0.294214	-0.493783	0.621459	0.884846	KCl_10h
chr15:34685405-34686162	91.449	-0.0285156	0.224575	-0.126976	0.89896	0.983269	KCl_10h
chr15:34698681-34698947	3.12303	0.515528	0.972915	0.529879	0.596195	0.872859	KCl_10h
chr15:34824180-34824934	129.815	0.125302	0.15964	0.784905	0.432509	0.782435	KCl_10h
chr15:34829107-34829375	13.3626	1.28482	0.429656	2.99035	0.00278656	0.0646469	KCl_10h
chr15:34837224-34838489	96.4072	-0.163533	0.210603	-0.776495	0.437457	0.785198	KCl_10h
chr15:34846568-34846936	29.5365	0.983404	0.345404	2.84711	0.00441175	0.0849358	KCl_10h
chr15:34883902-34884332	18.1373	0.711653	0.385574	1.8457	0.0649357	0.357395	KCl_10h
chr15:34904619-34904840	17.4713	-0.430845	0.471987	-0.912832	0.361331	0.734788	KCl_10h
chr15:35117142-35117434	1.00654	0.071034	1.52837	0.0464769	0.96293	0.992714	KCl_10h
chr15:35155282-35156117	400.298	0.289753	0.109028	2.6576	0.00786993	0.119204	KCl_10h
chr15:35157452-35157618	21.6362	1.27236	0.40156	3.16853	0.00153211	0.0441469	KCl_10h
chr15:35273357-35273532	15.7863	0.52527	0.460099	1.14164	0.253602	0.644196	KCl_10h
chr15:35283680-35284158	39.8583	-0.445465	0.296294	-1.50346	0.132722	0.494667	KCl_10h
chr15:35292980-35293339	32.1162	-0.669672	0.369309	-1.81331	0.0697841	0.369155	KCl_10h
chr15:35295932-35296441	45.8762	-0.637533	0.324272	-1.96604	0.0492939	0.313283	KCl_10h
chr15:35296649-35296990	11.6674	0.174382	0.582646	0.299294	0.764716	0.943289	KCl_10h
chr15:35352752-35353012	19.7478	-0.212898	0.41698	-0.510571	0.609651	0.878513	KCl_10h
chr15:35371071-35372063	123.149	-0.741374	0.195615	-3.78996	0.000150673	0.00922133	KCl_10h
chr15:35502135-35502347	21.5555	-0.00406641	0.413966	-0.00982306	0.992162	0.998094	KCl_10h
chr15:35513670-35513981	32.1731	0.298487	0.286386	1.04226	0.297293	0.684423	KCl_10h
chr15:35612794-35613017	12.1071	0.547934	0.608292	0.900775	0.367708	0.739154	KCl_10h
chr15:35726290-35726658	37.5698	0.744579	0.28154	2.64466	0.00817721	0.122047	KCl_10h
chr15:35826604-35827181	33.4701	0.806936	0.31174	2.58849	0.00963969	0.134397	KCl_10h
chr15:35862019-35862962	71.0013	0.375646	0.235071	1.59801	0.11004	0.456132	KCl_10h
chr15:35915028-35915602	54.5468	-0.253579	0.259352	-0.977743	0.328201	0.709873	KCl_10h
chr15:35937718-35938450	59.5761	-0.69527	0.246591	-2.81952	0.00480949	0.0896041	KCl_10h
chr15:36016312-36016875	24.1471	0.688579	0.354679	1.94142	0.0522078	0.3213	KCl_10h
chr15:36066066-36066287	25.3181	-0.104271	0.430956	-0.241952	0.808817	0.956939	KCl_10h
chr15:36066752-36067083	36.2653	-0.633192	0.351946	-1.79912	0.0720003	0.374504	KCl_10h
chr15:36140315-36140521	20.1354	0.0981481	0.395459	0.248188	0.803989	0.955781	KCl_10h
chr15:36141643-36142155	43.1628	-0.314394	0.307025	-1.024	0.305835	0.692201	KCl_10h
chr15:36148246-36148461	9.89209	-1.08636	0.649075	-1.6737	0.094189	0.423044	KCl_10h
chr15:36151954-36152243	25.1331	-0.312187	0.384576	-0.811771	0.416923	0.771955	KCl_10h
chr15:36164071-36164296	32.9321	0.17798	0.294368	0.604617	0.545434	0.84886	KCl_10h
chr15:36164797-36165211	30.0065	0.327366	0.335154	0.976763	0.328686	0.7102	KCl_10h
chr15:36167796-36168052	20.5341	-0.184954	0.399024	-0.463516	0.642995	0.895007	KCl_10h
chr15:36173701-36174265	52.2585	-0.473957	0.284362	-1.66674	0.095566	0.425733	KCl_10h
chr15:36179182-36179828	69.4559	0.23697	0.216532	1.09438	0.273786	0.663711	KCl_10h
chr15:36189271-36189770	25.0479	-1.01731	0.406902	-2.50013	0.0124146	0.154271	KCl_10h
chr15:36202298-36202635	1.50263	-0.874945	1.40014	-0.624897	0.532039	0.842142	KCl_10h
chr15:36210388-36211018	28.4314	0.559163	0.327316	1.70833	0.087576	0.408516	KCl_10h
chr15:36282318-36283622	201.757	0.106728	0.134205	0.795256	0.426464	0.778335	KCl_10h
chr15:36345252-36345630	23.8455	-0.239795	0.400276	-0.599073	0.549124	0.850854	KCl_10h
chr15:36374703-36375642	76.2101	0.839106	0.243791	3.44191	0.000577622	0.0229968	KCl_10h
chr15:36398655-36398864	19.341	-1.14382	0.481891	-2.37361	0.0176152	0.187123	KCl_10h
chr15:36442544-36442798	20.5305	-0.648845	0.457506	-1.41822	0.156126	0.528831	KCl_10h
chr15:36449219-36449784	38.671	0.134853	0.303185	0.444787	0.656474	0.899987	KCl_10h
chr15:36496338-36497082	108.896	-0.137299	0.199303	-0.688897	0.490888	0.819156	KCl_10h
chr15:36499858-36500042	17.8081	0.0153035	0.492795	0.0310545	0.975226	0.994434	KCl_10h
chr15:36578526-36578985	49.8719	0.125927	0.262093	0.480468	0.630894	0.888834	KCl_10h
chr15:36608723-36609782	503.978	-0.0265298	0.0858986	-0.30885	0.757436	0.940891	KCl_10h
chr15:36644043-36644477	46.2692	0.184869	0.29693	0.622601	0.533547	0.843188	KCl_10h
chr15:36706142-36706279	18.9452	0.68165	0.464172	1.46853	0.141961	0.508386	KCl_10h
chr15:36716007-36716456	28.5936	-0.43016	0.381413	-1.12781	0.259402	0.649988	KCl_10h
chr15:36727347-36728133	97.652	-0.256048	0.212324	-1.20593	0.227845	0.618195	KCl_10h
chr15:36742782-36743234	36.6459	0.764724	0.346649	2.20604	0.0273809	0.235695	KCl_10h
chr15:36792377-36793054	167.043	-0.365438	0.166471	-2.1952	0.0281491	0.239302	KCl_10h
chr15:36793164-36794470	368.977	0.0284404	0.109247	0.26033	0.794609	0.952973	KCl_10h
chr15:36873410-36873849	28.9669	0.244373	0.35529	0.687813	0.49157	0.819539	KCl_10h
chr15:36884795-36885045	11.9672	0.768177	0.568527	1.35117	0.176641	0.556655	KCl_10h
chr15:36901804-36902182	58.74	-0.200261	0.265596	-0.754006	0.450846	0.793867	KCl_10h
chr15:36938296-36939165	225.554	0.142727	0.136576	1.04503	0.296008	0.683342	KCl_10h
chr15:36943554-36943873	22.097	-0.29944	0.39166	-0.764541	0.444545	0.789867	KCl_10h
chr15:36960313-36960678	21.5599	0.623358	0.468676	1.33004	0.183505	0.565438	KCl_10h
chr15:36967073-36968215	180.141	0.5083	0.141682	3.58762	0.000333708	0.015744	KCl_10h
chr15:36979718-36980044	18.7828	0.66572	0.42238	1.57611	0.115	0.465451	KCl_10h
chr15:37006882-37007831	368.27	0.10304	0.119175	0.864617	0.387249	0.753108	KCl_10h
chr15:37031413-37031887	28.8949	-0.139588	0.368675	-0.378621	0.704969	0.920801	KCl_10h
chr15:37036714-37037229	43.9979	0.202117	0.332973	0.607009	0.543845	0.848253	KCl_10h
chr15:37041323-37041531	16.9713	0.184661	0.495298	0.372828	0.709277	0.922393	KCl_10h
chr15:37042679-37042943	19.0905	0.0224914	0.480576	0.0468009	0.962672	0.992714	KCl_10h
chr15:37053048-37053548	62.549	0.462667	0.234122	1.97618	0.0481342	0.310244	KCl_10h
chr15:37099952-37100644	51.2419	0.25409	0.29662	0.856619	0.391655	0.755869	KCl_10h
chr15:37202026-37202189	8.70116	0.273005	0.698352	0.390927	0.695851	0.916315	KCl_10h
chr15:37290924-37291178	20.8397	0.415897	0.440206	0.944777	0.344773	0.721962	KCl_10h
chr15:37427816-37428549	105.977	0.00327075	0.21155	0.0154609	0.987665	0.996934	KCl_10h
chr15:37438864-37439382	39.2431	-0.00957832	0.325466	-0.0294296	0.976522	0.99468	KCl_10h
chr15:37459222-37459641	26.2661	-0.317919	0.359075	-0.885385	0.375949	0.744834	KCl_10h
chr15:37516979-37517485	35.8292	0.12824	0.289337	0.443219	0.657608	0.900377	KCl_10h
chr15:37597758-37597977	17.5447	0.364053	0.454967	0.800176	0.423609	0.77706	KCl_10h
chr15:37607559-37607908	24.3422	1.83841	0.442201	4.15741	3.21881e-05	0.00312627	KCl_10h
chr15:37617084-37617374	12.6671	0.95359	0.496184	1.92185	0.054625	0.327694	KCl_10h
chr15:37673581-37674164	46.6175	-0.0744777	0.270999	-0.274826	0.78345	0.949431	KCl_10h
chr15:37722963-37723086	13.7128	0.212624	0.499184	0.425943	0.670149	0.905191	KCl_10h
chr15:37734329-37734833	30.9226	0.640467	0.335052	1.91154	0.0559349	0.331322	KCl_10h
chr15:37786546-37786764	11.0333	-0.673762	0.603646	-1.11616	0.264356	0.65447	KCl_10h
chr15:37791448-37792399	104.35	0.191304	0.185904	1.02905	0.303456	0.690116	KCl_10h
chr15:37905798-37906531	42.1573	-0.124919	0.306284	-0.407854	0.683381	0.911084	KCl_10h
chr15:37960635-37961607	258.133	0.31282	0.128448	2.43538	0.0148762	0.170924	KCl_10h
chr15:38078040-38079297	339.27	0.125061	0.110994	1.12674	0.259854	0.650371	KCl_10h
chr15:38121216-38121535	19.399	-0.531298	0.459541	-1.15615	0.247621	0.638195	KCl_10h
chr15:38129424-38129789	22.2796	1.22913	0.430059	2.85804	0.00426267	0.0832184	KCl_10h
chr15:38176465-38176712	21.0892	0.137937	0.422456	0.326512	0.744037	0.935467	KCl_10h
chr15:38197299-38197638	13.4062	0.942125	0.607027	1.55203	0.120655	0.475499	KCl_10h
chr15:38198682-38199580	66.5578	-0.087534	0.247731	-0.353343	0.723832	0.927777	KCl_10h
chr15:38244920-38245347	61.0678	0.415325	0.243264	1.7073	0.087766	0.408989	KCl_10h
chr15:38283974-38284276	19.4752	0.319671	0.436433	0.732461	0.463887	0.802702	KCl_10h
chr15:38298928-38299943	280.938	0.0639513	0.120491	0.530754	0.595589	0.872443	KCl_10h
chr15:38300524-38301504	396.851	0.0269182	0.100628	0.267502	0.789083	0.951227	KCl_10h
chr15:38384249-38384975	69.8238	0.557029	0.271162	2.05423	0.0399537	0.285396	KCl_10h
chr15:38470417-38471295	101.333	0.290652	0.18857	1.54135	0.123232	0.480176	KCl_10h
chr15:38473479-38474005	44.6125	0.021803	0.283031	0.077034	0.938596	0.992714	KCl_10h
chr15:38518149-38519901	349.456	-0.0280237	0.1104	-0.253837	0.799621	0.954119	KCl_10h
chr15:38562652-38562949	20.3634	0.327592	0.426531	0.768036	0.442466	0.788268	KCl_10h
chr15:38579672-38579838	8.18087	0.481305	0.677922	0.70997	0.477722	0.811906	KCl_10h
chr15:38661562-38662430	158.612	-0.003952	0.161672	-0.0244445	0.980498	0.995466	KCl_10h
chr15:38697465-38697724	19.153	-0.314917	0.462695	-0.680616	0.496115	0.822587	KCl_10h
chr15:38702304-38702668	24.4655	-0.412837	0.386092	-1.06927	0.284947	0.673544	KCl_10h
chr15:38709996-38710526	48.7211	1.86383	0.332302	5.60883	2.03699e-08	1.04018e-05	KCl_10h
chr15:38710850-38711247	34.7032	-0.47233	0.317005	-1.48998	0.13623	0.500331	KCl_10h
chr15:38890492-38890837	22.9598	-0.054948	0.376163	-0.146075	0.883862	0.978968	KCl_10h
chr15:38938417-38939014	84.522	0.396934	0.22406	1.77155	0.0764692	0.384463	KCl_10h
chr15:38949261-38949727	32.6815	0.177599	0.321221	0.552887	0.580341	0.865146	KCl_10h
chr15:38951022-38951206	17.8358	0.26751	0.412072	0.649182	0.516221	0.833433	KCl_10h
chr15:39006010-39006331	20.6986	0.574044	0.412031	1.39321	0.163557	0.53938	KCl_10h
chr15:39042137-39042541	23.8956	0.0506603	0.369474	0.137115	0.89094	0.98099	KCl_10h
chr15:39112223-39113213	349.301	0.00317587	0.101853	0.0311809	0.975125	0.994434	KCl_10h
chr15:39174173-39174610	1.32887	0.60178	1.36334	0.4414	0.658923	0.901101	KCl_10h
chr15:39196673-39199386	251.053	0.0503262	0.13069	0.385079	0.700179	0.918535	KCl_10h
chr15:39217204-39217719	27.4529	-0.0612382	0.344598	-0.177709	0.858951	0.971747	KCl_10h
chr15:39222012-39222229	20.0944	0.783213	0.383112	2.04435	0.0409192	0.288456	KCl_10h
chr15:39262044-39262192	11.6098	-1.46618	0.554334	-2.64494	0.00817056	0.121995	KCl_10h
chr15:39362172-39362292	14.7674	-0.311177	0.515394	-0.603765	0.546	0.849185	KCl_10h
chr15:39391799-39392044	17.1904	-0.884152	0.48688	-1.81596	0.0693772	0.367926	KCl_10h
chr15:39408660-39408807	13.625	0.524449	0.422637	1.2409	0.214644	0.603624	KCl_10h
chr15:39635866-39636220	23.9181	1.11721	0.410399	2.72226	0.00648371	0.106533	KCl_10h
chr15:39659237-39659992	129.042	0.148337	0.191635	0.774061	0.438895	0.78607	KCl_10h
chr15:39735134-39735545	41.0732	0.463333	0.299064	1.54927	0.121316	0.476755	KCl_10h
chr15:39769095-39769604	68.6267	0.722046	0.252924	2.85479	0.00430656	0.083795	KCl_10h
chr15:39775406-39775805	41.3625	-0.418794	0.308029	-1.35959	0.173958	0.553912	KCl_10h
chr15:39783073-39783280	17.0813	-0.358229	0.444759	-0.805445	0.420563	0.774539	KCl_10h
chr15:39800354-39800473	12.1574	0.727968	0.537748	1.35373	0.175821	0.555728	KCl_10h
chr15:39816002-39816468	41.4507	-0.108142	0.270903	-0.39919	0.689753	0.913931	KCl_10h
chr15:39816976-39817323	29.1914	-0.639432	0.354679	-1.80284	0.0714127	0.372989	KCl_10h
chr15:39828819-39829110	43.4806	0.162846	0.274905	0.592374	0.5536	0.85286	KCl_10h
chr15:39830090-39830310	15.3726	-0.270015	0.442872	-0.609691	0.542066	0.847173	KCl_10h
chr15:39840813-39841093	25.0849	0.0213333	0.372764	0.0572302	0.954362	0.992714	KCl_10h
chr15:39907625-39908182	76.6911	-0.598447	0.22687	-2.63784	0.00834357	0.123475	KCl_10h
chr15:39929127-39929395	11.8212	1.17933	0.634545	1.85855	0.063091	0.352838	KCl_10h
chr15:39943068-39944452	397.748	-0.118959	0.0985852	-1.20666	0.227563	0.617961	KCl_10h
chr15:40018741-40019010	20.9778	1.10003	0.396974	2.77103	0.0055879	0.0975591	KCl_10h
chr15:40075601-40075788	17.1929	0.776218	0.490716	1.58181	0.113693	0.463005	KCl_10h
chr15:40103382-40103632	22.0819	1.10011	0.40651	2.70623	0.00680514	0.109298	KCl_10h
chr15:40105817-40106041	15.1567	-0.644428	0.524719	-1.22814	0.219394	0.608268	KCl_10h
chr15:40114707-40115422	61.5573	-0.00360839	0.229292	-0.0157371	0.987444	0.996873	KCl_10h
chr15:40131131-40131337	18.6613	-0.538511	0.505168	-1.066	0.286422	0.675038	KCl_10h
chr15:40144283-40144489	18.1373	-0.48508	0.444638	-1.09096	0.275292	0.665415	KCl_10h
chr15:40166614-40166926	19.1354	0.300113	0.386742	0.776002	0.437748	0.785444	KCl_10h
chr15:40280473-40280829	27.852	0.574726	0.347077	1.6559	0.0977414	0.430008	KCl_10h
chr15:40281070-40281583	33.6495	-0.282527	0.335415	-0.842319	0.399609	0.760971	KCl_10h
chr15:40354870-40355252	24.8649	-0.253012	0.402686	-0.62831	0.529801	0.841252	KCl_10h
chr15:40488460-40488644	5.80578	0.978628	0.758141	1.29083	0.196764	0.582485	KCl_10h
chr15:40533454-40534161	39.0822	0.196101	0.285388	0.687138	0.491996	0.819793	KCl_10h
chr15:40626519-40626716	16.9608	-0.771324	0.480351	-1.60575	0.108328	0.452646	KCl_10h
chr15:40627857-40628103	32.1688	-0.138243	0.345901	-0.39966	0.689407	0.913862	KCl_10h
chr15:40654414-40655680	218.495	-0.0538834	0.133902	-0.402408	0.687384	0.913205	KCl_10h
chr15:40927416-40927565	11.8928	-0.523476	0.545445	-0.959723	0.337195	0.716458	KCl_10h
chr15:40945969-40946451	46.6036	0.259334	0.278915	0.929795	0.352477	0.727936	KCl_10h
chr15:40958193-40958453	19.5412	1.27172	0.448191	2.83744	0.00454765	0.0864184	KCl_10h
chr15:41016538-41017048	38.791	-0.428379	0.332028	-1.29019	0.196985	0.582728	KCl_10h
chr15:41029727-41029965	16.398	0.00913286	0.434341	0.0210269	0.983224	0.995672	KCl_10h
chr15:41036405-41036639	12.0279	0.728654	0.554736	1.31352	0.189009	0.57274	KCl_10h
chr15:41082330-41082662	21.6132	0.0588625	0.420518	0.139976	0.888679	0.980325	KCl_10h
chr15:41085251-41085605	27.2244	-0.484972	0.331587	-1.46258	0.143583	0.51083	KCl_10h
chr15:41154803-41155655	41.9017	-0.248057	0.290046	-0.855234	0.392422	0.756264	KCl_10h
chr15:41162335-41162569	21.9309	-0.0679193	0.374539	-0.181341	0.8561	0.970742	KCl_10h
chr15:41163725-41164006	17.004	-0.30289	0.533906	-0.567309	0.570504	0.860627	KCl_10h
chr15:41193362-41193521	20.2195	-1.13744	0.424046	-2.68236	0.00731048	0.114328	KCl_10h
chr15:41232801-41233024	19.2518	0.0812622	0.403502	0.201393	0.840392	0.966682	KCl_10h
chr15:41274848-41275124	15.7121	0.0561334	0.486811	0.115308	0.908201	0.985917	KCl_10h
chr15:41325756-41325920	14.7962	-0.509081	0.465492	-1.09364	0.274113	0.664101	KCl_10h
chr15:41375976-41376174	11.4115	1.61782	0.580376	2.78753	0.00531112	0.0951755	KCl_10h
chr15:41403080-41403343	23.8414	-0.727229	0.38365	-1.89555	0.0580192	0.337038	KCl_10h
chr15:41414677-41414966	18.3653	0.323875	0.375269	0.863045	0.388113	0.753414	KCl_10h
chr15:41446955-41447977	345.421	-0.00825628	0.0987816	-0.0835811	0.933389	0.992624	KCl_10h
chr15:41493524-41494053	40.3856	-0.396695	0.302461	-1.31156	0.189669	0.573456	KCl_10h
chr15:41494195-41494380	12.7994	-0.783112	0.556658	-1.40681	0.159484	0.533542	KCl_10h
chr15:41518850-41519306	45.5411	0.284603	0.298326	0.953999	0.340084	0.718867	KCl_10h
chr15:41564475-41564831	23.5545	1.3731	0.3782	3.63061	0.000282755	0.0140122	KCl_10h
chr15:41612137-41612707	69.0798	1.45828	0.280102	5.20624	1.92704e-07	6.13389e-05	KCl_10h
chr15:41657195-41657399	16.7174	-0.0049221	0.436974	-0.0112641	0.991013	0.997946	KCl_10h
chr15:41665718-41665917	10.8055	-0.482796	0.61407	-0.786223	0.431737	0.781906	KCl_10h
chr15:41677613-41677931	19.6443	-0.148147	0.433131	-0.342038	0.732322	0.931077	KCl_10h
chr15:41719449-41719604	16.7231	-0.591709	0.427328	-1.38467	0.166153	0.542986	KCl_10h
chr15:41744578-41745016	22.2196	-0.228173	0.410095	-0.556391	0.577943	0.864343	KCl_10h
chr15:41788567-41789537	70.9074	-0.525065	0.232094	-2.2623	0.023679	0.217849	KCl_10h
chr15:41818731-41819171	27.2679	0.162376	0.35716	0.45463	0.649375	0.897438	KCl_10h
chr15:41830635-41831159	370.956	0.201166	0.107879	1.86473	0.0622197	0.349907	KCl_10h
chr15:41864087-41864265	8.63835	2.10509	0.630997	3.33613	0.000849547	0.030199	KCl_10h
chr15:41936691-41937069	39.1657	-0.768772	0.319643	-2.4051	0.0161681	0.178801	KCl_10h
chr15:41973259-41973563	34.2081	-0.55412	0.343291	-1.61414	0.106497	0.448936	KCl_10h
chr15:42047051-42047565	31.8747	-0.234213	0.366832	-0.638475	0.523165	0.837226	KCl_10h
chr15:42207322-42207757	31.8529	-0.218546	0.312314	-0.699763	0.484076	0.81471	KCl_10h
chr15:42309722-42309958	20.9067	0.408466	0.41303	0.988948	0.322689	0.70624	KCl_10h
chr15:42320317-42320556	13.6228	-0.608003	0.499534	-1.21714	0.223551	0.612933	KCl_10h
chr15:42325286-42325691	47.5643	0.0147181	0.27153	0.0542041	0.956773	0.992714	KCl_10h
chr15:42329720-42330123	38.3133	0.0284051	0.293384	0.0968189	0.92287	0.989413	KCl_10h
chr15:42346272-42346508	13.8128	3.07007	0.520711	5.89592	3.72593e-09	2.73502e-06	KCl_10h
chr15:42429597-42430196	40.3819	0.729809	0.29123	2.50595	0.0122123	0.153173	KCl_10h
chr15:42468931-42469261	30.9137	0.85728	0.613561	1.39722	0.162347	0.537906	KCl_10h
chr15:42489157-42489596	2.02981	-0.69058	1.18693	-0.58182	0.560688	0.856547	KCl_10h
chr15:42508940-42509159	11.4606	1.69238	0.636849	2.65742	0.00787406	0.119218	KCl_10h
chr15:42554616-42555014	29.0373	0.0849692	0.33673	0.252336	0.800781	0.954522	KCl_10h
chr15:42607883-42608136	12.4882	-0.342808	0.527495	-0.649878	0.515771	0.833145	KCl_10h
chr15:42652923-42653218	20.2576	-0.584521	0.436658	-1.33862	0.180693	0.562054	KCl_10h
chr15:42669067-42669861	39.0203	-0.0493448	0.324504	-0.152062	0.879138	0.977864	KCl_10h
chr15:42674093-42675129	69.8974	0.0783433	0.223141	0.351093	0.725518	0.928542	KCl_10h
chr15:42676199-42677080	55.4335	0.355068	0.276543	1.28395	0.199158	0.585838	KCl_10h
chr15:42699967-42700237	14.4342	-0.429177	0.52346	-0.819885	0.412282	0.769351	KCl_10h
chr15:42721849-42722045	8.71402	-0.261764	0.648749	-0.40349	0.686587	0.912646	KCl_10h
chr15:42740223-42740391	13.0964	-1.17038	0.574115	-2.03858	0.0414918	0.289998	KCl_10h
chr15:42815174-42815361	11.9833	-0.0553993	0.686249	-0.0807278	0.935658	0.992714	KCl_10h
chr15:42825709-42825908	15.6247	0.616444	0.492509	1.25164	0.210702	0.598725	KCl_10h
chr15:42914036-42914416	30.8903	-0.866302	0.345004	-2.51099	0.0120394	0.152066	KCl_10h
chr15:42962822-42963149	52.7135	0.0606109	0.245577	0.24681	0.805055	0.956008	KCl_10h
chr15:42979457-42979691	13.4559	-0.0656937	0.509999	-0.128811	0.897507	0.983093	KCl_10h
chr15:43003504-43003852	30.1936	-0.545948	0.337516	-1.61755	0.105761	0.447843	KCl_10h
chr15:43027087-43027217	5.66385	-0.606247	1.02103	-0.593758	0.552674	0.852492	KCl_10h
chr15:43067857-43068131	22.4194	1.98909	0.478071	4.16065	3.17337e-05	0.00309043	KCl_10h
chr15:43167620-43167906	31.9819	0.601173	0.323806	1.85659	0.0633701	0.353304	KCl_10h
chr15:43169836-43171020	102.581	-0.248808	0.203473	-1.22281	0.221403	0.610521	KCl_10h
chr15:43179631-43179826	7.79644	1.36764	0.658213	2.07781	0.037727	0.277039	KCl_10h
chr15:43282125-43283057	169.116	-0.45295	0.154053	-2.94022	0.00327981	0.0716274	KCl_10h
chr15:43364540-43365037	49.8775	0.578487	0.254131	2.27634	0.0228258	0.213647	KCl_10h
chr15:43476833-43477766	626.565	-0.0873213	0.0829999	-1.05207	0.292769	0.680279	KCl_10h
chr15:43534462-43535099	21.7922	-0.112018	0.436877	-0.256405	0.797638	0.953562	KCl_10h
chr15:43585655-43586069	22.6459	1.24493	0.391504	3.17985	0.00147351	0.0431572	KCl_10h
chr15:43588061-43588463	28.1831	1.36516	0.406352	3.35956	0.00078068	0.028635	KCl_10h
chr15:43609913-43610240	43.4263	1.12189	0.317659	3.53174	0.000412832	0.0181461	KCl_10h
chr15:43695441-43695895	22.5842	0.159785	0.410172	0.389556	0.696865	0.916748	KCl_10h
chr15:43721012-43721256	30.6294	1.64104	0.379786	4.32095	1.55358e-05	0.00182465	KCl_10h
chr15:43758320-43758508	18.3358	-0.198774	0.456585	-0.435349	0.663309	0.902727	KCl_10h
chr15:43764673-43764951	21.0729	-0.0318185	0.452434	-0.0703275	0.943933	0.992714	KCl_10h
chr15:43772782-43773080	26.9283	-0.259151	0.346106	-0.748761	0.454001	0.79632	KCl_10h
chr15:43782303-43782561	15.3586	0.050211	0.496852	0.101058	0.919504	0.988557	KCl_10h
chr15:43803365-43804416	67.4613	0.23669	0.213962	1.10622	0.26863	0.658303	KCl_10h
chr15:43868138-43868427	25.0394	1.2067	0.409701	2.94531	0.0032263	0.0709858	KCl_10h
chr15:43869407-43870342	153.987	0.360839	0.157588	2.28976	0.0220354	0.210408	KCl_10h
chr15:43932604-43932758	6.68783	0.532574	0.828525	0.642797	0.520356	0.835502	KCl_10h
chr15:43940369-43940884	47.5896	0.421063	0.261195	1.61206	0.106948	0.449866	KCl_10h
chr15:43941889-43942518	68.4159	0.212327	0.256903	0.826485	0.408529	0.766518	KCl_10h
chr15:44000557-44000804	15.8471	-0.368208	0.503363	-0.731496	0.464476	0.803036	KCl_10h
chr15:44050981-44051150	12.0563	0.553233	0.593809	0.931669	0.351508	0.727398	KCl_10h
chr15:44112484-44112675	14.653	0.599613	0.45851	1.30774	0.190961	0.575043	KCl_10h
chr15:44175999-44176307	27.7224	1.07566	0.376428	2.85754	0.00426944	0.083274	KCl_10h
chr15:44177281-44177673	47.686	0.248515	0.271854	0.914149	0.360638	0.734103	KCl_10h
chr15:44190584-44190797	17.6442	0.712844	0.442209	1.61201	0.106961	0.449866	KCl_10h
chr15:44197873-44198404	19.724	0.484874	0.473765	1.02345	0.306096	0.692499	KCl_10h
chr15:44301271-44301849	34.984	-0.282477	0.393769	-0.717367	0.473148	0.808603	KCl_10h
chr15:44331630-44332185	66.2011	0.206049	0.230259	0.894859	0.370862	0.741321	KCl_10h
chr15:44362842-44363118	19.2077	-0.162074	0.423842	-0.382393	0.70217	0.919565	KCl_10h
chr15:44410526-44410709	26.3045	-0.527373	0.356372	-1.47984	0.138917	0.504295	KCl_10h
chr15:44427402-44428511	743.137	0.0448197	0.0817461	0.54828	0.5835	0.866502	KCl_10h
chr15:44439112-44439585	37.6541	-0.00343138	0.306385	-0.0111996	0.991064	0.997981	KCl_10h
chr15:44496334-44496525	9.3871	-0.863168	0.646883	-1.33435	0.182089	0.563721	KCl_10h
chr15:44528035-44528295	23.1524	0.0823785	0.366675	0.224664	0.822241	0.960572	KCl_10h
chr15:44613155-44613302	19.4982	1.17396	0.393073	2.98661	0.00282086	0.0650861	KCl_10h
chr15:44618733-44619654	733.01	0.152037	0.0743478	2.04495	0.0408601	0.288225	KCl_10h
chr15:44640374-44640561	23.6494	-0.207718	0.357049	-0.581763	0.560727	0.856547	KCl_10h
chr15:44669867-44670348	41.5003	0.309807	0.332957	0.930474	0.352126	0.727754	KCl_10h
chr15:44676603-44676978	60.6641	0.128745	0.227984	0.564712	0.57227	0.861249	KCl_10h
chr15:44677181-44677465	15.48	-0.591148	0.444073	-1.3312	0.183125	0.565046	KCl_10h
chr15:44679051-44679360	23.4806	-0.876517	0.385045	-2.2764	0.0228219	0.213647	KCl_10h
chr15:44683379-44683979	79.5119	-0.123319	0.216233	-0.570306	0.56847	0.859807	KCl_10h
chr15:44694909-44695248	30.5451	0.812898	0.35038	2.32005	0.0203384	0.202021	KCl_10h
chr15:44706349-44707101	245.008	0.115382	0.135047	0.854388	0.39289	0.756517	KCl_10h
chr15:44717260-44717696	19.1648	0.302712	0.468069	0.646725	0.51781	0.83419	KCl_10h
chr15:44743205-44743514	15.6868	-0.446267	0.441497	-1.01081	0.31211	0.69751	KCl_10h
chr15:44748167-44748845	61.0091	0.0476572	0.257182	0.185305	0.852989	0.970097	KCl_10h
chr15:44751084-44751545	50.1656	-0.283171	0.28785	-0.983746	0.32524	0.707434	KCl_10h
chr15:44752143-44752339	13.1329	0.223862	0.535232	0.418253	0.675762	0.907453	KCl_10h
chr15:44760275-44760664	29.9529	0.471745	0.318681	1.48031	0.138791	0.504074	KCl_10h
chr15:44764506-44764928	26.5472	0.282476	0.361966	0.780394	0.435159	0.7838	KCl_10h
chr15:44774324-44774567	8.6591	1.44655	0.670314	2.15802	0.0309261	0.251573	KCl_10h
chr15:44787619-44788145	50.4364	0.883127	0.262789	3.36059	0.000777753	0.0285633	KCl_10h
chr15:44836149-44836700	41.7193	-0.478152	0.270822	-1.76556	0.0774701	0.387014	KCl_10h
chr15:44860300-44860612	15.2011	-0.200033	0.477442	-0.418969	0.675239	0.907319	KCl_10h
chr15:44868941-44869324	16.066	-1.52678	0.570714	-2.6752	0.00746841	0.115631	KCl_10h
chr15:44896219-44896555	35.1002	0.585074	0.300614	1.94626	0.0516231	0.319347	KCl_10h
chr15:44897261-44897475	14.5046	-1.24041	0.549519	-2.25727	0.0239911	0.21948	KCl_10h
chr15:44916556-44916745	10.446	0.743852	0.577447	1.28817	0.197686	0.583567	KCl_10h
chr15:44967432-44967825	31.0697	0.691278	0.388425	1.7797	0.0751259	0.381239	KCl_10h
chr15:44983923-44984130	23.1314	-0.2301	0.370564	-0.620945	0.534636	0.843592	KCl_10h
chr15:45016695-45017062	28.9794	0.418699	0.531115	0.788341	0.430497	0.780866	KCl_10h
chr15:45076533-45076660	7.6382	0.213403	0.701986	0.303999	0.761128	0.94214	KCl_10h
chr15:45114129-45115080	143.906	0.286332	0.161093	1.77743	0.0754968	0.382064	KCl_10h
chr15:45178437-45178650	25.1963	0.349752	0.376201	0.929693	0.35253	0.727936	KCl_10h
chr15:45266755-45267223	36.8166	0.0509543	0.280707	0.181521	0.855959	0.970742	KCl_10h
chr15:45273634-45273959	20.0696	-0.323593	0.436789	-0.740845	0.458787	0.799492	KCl_10h
chr15:45342239-45342505	12.2772	1.14217	0.595671	1.91746	0.05518	0.329442	KCl_10h
chr15:45350420-45350803	36.8147	-0.313891	0.336224	-0.933576	0.350522	0.72672	KCl_10h
chr15:45453677-45454343	125.786	0.0920527	0.170963	0.538435	0.590276	0.869825	KCl_10h
chr15:45566401-45566738	25.0219	0.514855	0.581512	0.885373	0.375956	0.744834	KCl_10h
chr15:45711148-45711466	53.5117	0.0411456	0.240993	0.170734	0.864433	0.97366	KCl_10h
chr15:45879554-45879901	28.8638	0.164616	0.369596	0.445395	0.656034	0.899863	KCl_10h
chr15:46102977-46103387	18.26	1.62125	0.481446	3.36745	0.00075867	0.0280909	KCl_10h
chr15:46612324-46612574	20.8274	-0.0312404	0.374701	-0.0833743	0.933554	0.992714	KCl_10h
chr15:46686280-46686750	20.6659	0.758236	0.432943	1.75135	0.0798849	0.393158	KCl_10h
chr15:46836327-46836619	26.3221	0.833476	0.374025	2.2284	0.025854	0.229038	KCl_10h
chr15:46849577-46849818	20.6844	0.519639	0.427237	1.21628	0.223879	0.613431	KCl_10h
chr15:47140239-47140512	11.4223	1.74506	0.58105	3.00328	0.00267084	0.0630396	KCl_10h
chr15:47297895-47298097	12.3462	0.739708	0.610881	1.21089	0.225939	0.615825	KCl_10h
chr15:47330485-47331053	40.5375	-0.108926	0.290057	-0.375534	0.707263	0.921555	KCl_10h
chr15:47539997-47540136	1.44775	-0.582384	1.43949	-0.404577	0.685788	0.912253	KCl_10h
chr15:47724699-47725283	36.679	-0.760944	0.324466	-2.34522	0.019016	0.194972	KCl_10h
chr15:47760997-47761693	45.889	0.121852	0.302976	0.402185	0.687548	0.913205	KCl_10h
chr15:47763829-47763999	5.66131	-0.331314	0.913596	-0.362648	0.716868	0.925094	KCl_10h
chr15:47892839-47893096	20.3331	0.591387	0.415292	1.42403	0.154439	0.527007	KCl_10h
chr15:47990933-47991419	74.9547	-0.363118	0.252986	-1.43533	0.151194	0.521929	KCl_10h
chr15:48093797-48094170	19.2632	0.514032	0.459083	1.11969	0.262844	0.653483	KCl_10h
chr15:48252728-48253138	20.2129	0.554075	0.449618	1.23232	0.217829	0.606722	KCl_10h
chr15:48421524-48421722	21.1055	0.689667	0.381482	1.80786	0.0706279	0.371046	KCl_10h
chr15:48469269-48469528	14.0632	0.461507	0.469786	0.982377	0.325914	0.707907	KCl_10h
chr15:48546840-48547272	39.3075	2.51731	0.371725	6.77197	1.27039e-11	2.33132e-08	KCl_10h
chr15:48568456-48568753	27.2517	0.0943231	0.349697	0.269728	0.787369	0.950542	KCl_10h
chr15:48569623-48570244	88.174	-0.0507634	0.19888	-0.255247	0.798532	0.953831	KCl_10h
chr15:48654550-48654755	18.7638	0.443158	0.441965	1.0027	0.316005	0.700744	KCl_10h
chr15:48749926-48750317	19.9717	-0.828274	0.466852	-1.77417	0.0760351	0.383302	KCl_10h
chr15:48789705-48790141	65.6746	-0.489106	0.268247	-1.82334	0.0682516	0.365151	KCl_10h
chr15:48790519-48790763	23.5892	-0.140791	0.407944	-0.345123	0.730002	0.930098	KCl_10h
chr15:48791824-48792141	30.5992	-0.424257	0.342729	-1.23788	0.21576	0.604615	KCl_10h
chr15:48792637-48793320	70.4183	-0.0843128	0.223602	-0.377066	0.706125	0.92103	KCl_10h
chr15:49042913-49043332	20.9605	1.35093	0.366457	3.68646	0.000227394	0.0121396	KCl_10h
chr15:49065933-49066189	22.6792	0.821963	0.394102	2.08566	0.0370095	0.274694	KCl_10h
chr15:49183631-49184070	47.0424	-0.386977	0.333577	-1.16008	0.246015	0.636958	KCl_10h
chr15:49202183-49202469	25.4417	1.62043	0.360182	4.49892	6.82986e-06	0.000941494	KCl_10h
chr15:49396080-49396232	16.5315	-0.0768299	0.495466	-0.155066	0.876769	0.977098	KCl_10h
chr15:49650644-49650920	32.1111	0.891197	0.34641	2.57266	0.0100919	0.137855	KCl_10h
chr15:49895963-49896427	31.6994	0.545702	0.367017	1.48686	0.137053	0.50156	KCl_10h
chr15:50053578-50054095	51.57	-0.265648	0.286926	-0.925842	0.354528	0.729577	KCl_10h
chr15:50082473-50082732	24.9761	0.0250265	0.373633	0.0669816	0.946596	0.992714	KCl_10h
chr15:50102626-50103124	33.352	0.411076	0.319486	1.28668	0.198206	0.584257	KCl_10h
chr15:50259981-50260253	15.6258	1.71235	0.522089	3.27981	0.00103876	0.0345806	KCl_10h
chr15:50261359-50261788	59.5506	0.211748	0.247413	0.855848	0.392082	0.756102	KCl_10h
chr15:50285997-50286401	18.4777	1.54624	0.446851	3.4603	0.000539566	0.021822	KCl_10h
chr15:50303066-50303361	20.5932	-0.179641	0.449468	-0.399675	0.689396	0.913862	KCl_10h
chr15:50304018-50304434	28.5304	0.027102	0.367867	0.0736733	0.94127	0.992714	KCl_10h
chr15:50360690-50361102	22.8635	0.987292	0.362151	2.72619	0.006407	0.105897	KCl_10h
chr15:50417552-50417897	15.6476	2.24211	0.54624	4.10463	4.04958e-05	0.00369841	KCl_10h
chr15:50524950-50525114	11.1082	1.13358	0.580952	1.95124	0.0510285	0.317898	KCl_10h
chr15:50663682-50663915	14.646	0.426002	0.519258	0.820407	0.411984	0.769118	KCl_10h
chr15:50665650-50666305	42.0644	-0.0262904	0.350284	-0.0750546	0.940171	0.992714	KCl_10h
chr15:50697950-50698749	64.6801	0.0780979	0.258743	0.301836	0.762777	0.942555	KCl_10h
chr15:50735926-50736514	61.5471	-0.0541903	0.246948	-0.21944	0.826308	0.961482	KCl_10h
chr15:50869412-50869958	33.3192	0.437702	0.339487	1.2893	0.197293	0.583126	KCl_10h
chr15:50888629-50889029	17.8882	-0.331726	0.417915	-0.793764	0.427333	0.778661	KCl_10h
chr15:50889852-50890690	81.3905	0.00765933	0.206404	0.0371084	0.970399	0.993381	KCl_10h
chr15:50974107-50974296	13.3358	-0.668596	0.543838	-1.2294	0.218921	0.60787	KCl_10h
chr15:50991847-50991986	13.5967	0.113981	0.450909	0.25278	0.800438	0.954387	KCl_10h
chr15:50993074-50993568	58.3544	1.47684	0.247636	5.96376	2.46497e-09	2.01046e-06	KCl_10h
chr15:50997220-50997766	96.1647	-0.210323	0.214788	-0.979212	0.327475	0.709129	KCl_10h
chr15:51017195-51017436	18.7368	0.355471	0.392276	0.906177	0.364842	0.73763	KCl_10h
chr15:51094925-51095144	13.4351	-0.250404	0.489211	-0.511852	0.608754	0.878212	KCl_10h
chr15:51104118-51104593	25.9912	0.486551	0.370243	1.31414	0.1888	0.572444	KCl_10h
chr15:51136182-51136385	11.1549	-0.903419	0.59825	-1.5101	0.131018	0.492787	KCl_10h
chr15:51139619-51139743	8.97197	-1.37566	0.697622	-1.97192	0.0486182	0.311619	KCl_10h
chr15:51197617-51198073	26.9718	-0.324378	0.360059	-0.900904	0.36764	0.739154	KCl_10h
chr15:51247324-51247526	16.1986	1.0097	0.494182	2.04317	0.0410358	0.288802	KCl_10h
chr15:51264324-51264704	18.0514	-0.417144	0.44855	-0.929983	0.35238	0.727936	KCl_10h
chr15:51271637-51272199	38.1558	0.0526998	0.280813	0.187669	0.851136	0.969618	KCl_10h
chr15:51396107-51396224	11.4289	-0.192234	0.528102	-0.364009	0.715851	0.924701	KCl_10h
chr15:51481975-51482111	8.05398	0.701614	0.642111	1.09267	0.27454	0.664371	KCl_10h
chr15:51570706-51571013	15.7201	1.37184	0.506205	2.71005	0.00672735	0.108532	KCl_10h
chr15:51627563-51627856	20.767	-1.49552	0.493261	-3.03191	0.00243012	0.0593126	KCl_10h
chr15:51635294-51635531	16.4969	0.269167	0.460535	0.584465	0.558908	0.855635	KCl_10h
chr15:51643758-51644469	74.0057	0.242343	0.218014	1.11159	0.266313	0.656493	KCl_10h
chr15:51710029-51710645	63.5358	0.105984	0.236472	0.448186	0.654019	0.89926	KCl_10h
chr15:51766272-51766632	25.9271	0.618739	0.391246	1.58146	0.113773	0.463073	KCl_10h
chr15:51774962-51775452	35.8468	-0.105151	0.320678	-0.327903	0.742985	0.934984	KCl_10h
chr15:51805354-51805537	13.5233	-0.70077	0.517115	-1.35515	0.175369	0.555458	KCl_10h
chr15:51834100-51834489	48.6201	-0.12612	0.271658	-0.46426	0.642461	0.894683	KCl_10h
chr15:51865102-51865878	186.452	-0.155649	0.1559	-0.998391	0.31809	0.702686	KCl_10h
chr15:51877129-51877736	218.888	-0.05331	0.141538	-0.376647	0.706436	0.921228	KCl_10h
chr15:51899087-51899555	33.6751	-0.519321	0.328236	-1.58216	0.113614	0.462821	KCl_10h
chr15:51991050-51992145	358.151	-0.0759843	0.104306	-0.728474	0.466323	0.804523	KCl_10h
chr15:52039927-52040762	125.02	-0.113332	0.173527	-0.653112	0.513684	0.831819	KCl_10h
chr15:52054254-52055128	63.737	0.991052	0.246791	4.01576	5.92546e-05	0.00485987	KCl_10h
chr15:52119338-52119660	15.852	0.235564	0.494534	0.476336	0.633835	0.890399	KCl_10h
chr15:52156847-52157064	23.3441	-0.171811	0.398966	-0.430639	0.666731	0.90429	KCl_10h
chr15:52160583-52161232	98.8147	0.0794457	0.227091	0.34984	0.726459	0.929007	KCl_10h
chr15:52161678-52161859	13.089	0.017099	0.511284	0.0334432	0.973321	0.994191	KCl_10h
chr15:52333597-52333893	30.4319	0.111347	0.365058	0.305013	0.760356	0.94214	KCl_10h
chr15:52366657-52366839	21.27	0.705408	0.38911	1.81288	0.0698507	0.369241	KCl_10h
chr15:52384039-52384758	105.061	-0.234444	0.19331	-1.21279	0.225211	0.615272	KCl_10h
chr15:52406246-52406862	44.7235	0.474023	0.294181	1.61133	0.107108	0.450012	KCl_10h
chr15:52412885-52413893	120.835	-0.0967081	0.194944	-0.496082	0.619836	0.884121	KCl_10h
chr15:52433676-52434010	34.652	0.422634	0.306841	1.37737	0.168398	0.546777	KCl_10h
chr15:52458770-52459238	65.1505	0.160346	0.224705	0.713585	0.475484	0.810399	KCl_10h
chr15:52464264-52464445	15.2216	0.648278	0.41925	1.54628	0.122037	0.478119	KCl_10h
chr15:52505441-52505820	35.3217	-0.397319	0.32185	-1.23449	0.217022	0.605921	KCl_10h
chr15:52507045-52507356	21.8171	-0.833847	0.402232	-2.07305	0.0381678	0.278708	KCl_10h
chr15:52565403-52565895	47.0965	-0.0434508	0.335316	-0.129582	0.896897	0.983021	KCl_10h
chr15:52589584-52589910	22.3847	-0.144327	0.369147	-0.390975	0.695816	0.916311	KCl_10h
chr15:52639945-52640102	13.4194	-0.64336	0.588407	-1.09339	0.274221	0.664139	KCl_10h
chr15:52712077-52712945	371.899	0.322691	0.105457	3.05993	0.00221392	0.0560389	KCl_10h
chr15:52740768-52740953	12.1828	-0.450486	0.565117	-0.797154	0.425362	0.777683	KCl_10h
chr15:52743009-52743250	18.2868	0.150225	0.435322	0.34509	0.730027	0.930098	KCl_10h
chr15:52785956-52786201	15.6773	0.0875715	0.461748	0.189652	0.849582	0.969405	KCl_10h
chr15:52892641-52892948	15.1024	0.0266488	0.472648	0.0563819	0.955038	0.992714	KCl_10h
chr15:52905321-52905762	31.6708	0.745129	0.355317	2.09708	0.0359863	0.270972	KCl_10h
chr15:52936815-52937081	20.1545	-0.280765	0.420062	-0.668389	0.503885	0.826793	KCl_10h
chr15:52948266-52948556	8.36524	0.63385	0.708578	0.894538	0.371034	0.741343	KCl_10h
chr15:52964452-52964782	22.2065	0.526094	0.417273	1.26079	0.207384	0.594831	KCl_10h
chr15:52993961-52994101	8.56287	0.646965	0.698485	0.92624	0.354321	0.729477	KCl_10h
chr15:53016554-53016796	18.241	0.189884	0.451988	0.420109	0.674406	0.907054	KCl_10h
chr15:53063678-53063917	18.8791	-0.238307	0.416602	-0.572024	0.567306	0.859464	KCl_10h
chr15:53108924-53109388	33.9072	0.863839	0.29193	2.95907	0.00308573	0.0688214	KCl_10h
chr15:53112853-53113013	9.88432	1.34454	0.614728	2.18721	0.0287271	0.241998	KCl_10h
chr15:53128538-53128867	29.8677	-1.02265	0.368278	-2.77684	0.00548906	0.0965667	KCl_10h
chr15:53170350-53170562	13.8648	-0.665944	0.528194	-1.2608	0.207383	0.594831	KCl_10h
chr15:53188635-53188884	16.3288	0.585647	0.42905	1.36499	0.172257	0.551322	KCl_10h
chr15:53223526-53223773	17.6612	-0.965743	0.46892	-2.0595	0.039446	0.283494	KCl_10h
chr15:53258194-53258661	83.1263	0.525344	0.201091	2.61247	0.00898913	0.128813	KCl_10h
chr15:53281769-53281992	13.2593	0.508195	0.50332	1.00969	0.312646	0.698074	KCl_10h
chr15:53311037-53311658	52.5388	-0.45473	0.280174	-1.62303	0.104584	0.445041	KCl_10h
chr15:53324173-53324623	30.9158	0.235179	0.31666	0.742684	0.457673	0.798675	KCl_10h
chr15:53343258-53343581	47.4755	-0.420722	0.316946	-1.32743	0.184368	0.566641	KCl_10h
chr15:53345761-53346583	345.32	-0.162878	0.115517	-1.40999	0.158542	0.532271	KCl_10h
chr15:53397974-53398111	13.8888	0.0465574	0.539634	0.0862758	0.931247	0.991867	KCl_10h
chr15:53474720-53474978	15.9892	-0.549817	0.483619	-1.13688	0.255588	0.646156	KCl_10h
chr15:53621532-53622061	59.8029	0.107234	0.21923	0.489141	0.624742	0.886425	KCl_10h
chr15:53640139-53640560	17.4801	0.737056	0.415607	1.77344	0.0761552	0.383512	KCl_10h
chr15:53672183-53672475	28.8122	1.27926	0.403543	3.17007	0.001524	0.0440215	KCl_10h
chr15:53783912-53784207	11.6407	0.427078	0.50209	0.850601	0.394991	0.758542	KCl_10h
chr15:53785346-53785624	21.2366	0.14786	0.437104	0.338272	0.735158	0.932119	KCl_10h
chr15:53816232-53816475	18.7564	0.145716	0.47762	0.305088	0.760299	0.94214	KCl_10h
chr15:53822050-53822177	6.49577	0.112916	0.725658	0.155605	0.876344	0.977017	KCl_10h
chr15:53848435-53849031	51.5571	0.466702	0.261639	1.78376	0.0744624	0.379775	KCl_10h
chr15:53887931-53888103	17.4408	-0.433575	0.479956	-0.903363	0.366333	0.738282	KCl_10h
chr15:53901887-53902964	335.536	0.0843014	0.114441	0.736635	0.461344	0.801149	KCl_10h
chr15:53995266-53995785	23.3245	1.27839	0.429294	2.9779	0.00290234	0.0662406	KCl_10h
chr15:54018314-54018481	15.3945	-1.17322	0.550873	-2.12974	0.0331932	0.260451	KCl_10h
chr15:54019075-54019526	17.3174	0.866151	0.438628	1.97468	0.0483043	0.310692	KCl_10h
chr15:54062639-54062879	13.985	-0.247198	0.562306	-0.439615	0.660216	0.901502	KCl_10h
chr15:54070108-54070447	39.1588	0.1084	0.287095	0.377575	0.705747	0.920949	KCl_10h
chr15:54232866-54233131	10.3425	0.982961	0.545342	1.80247	0.0714721	0.373111	KCl_10h
chr15:54256680-54257259	53.1613	0.39204	0.260672	1.50396	0.132593	0.494667	KCl_10h
chr15:54278236-54278785	33.0781	0.367115	0.316808	1.15879	0.246541	0.637542	KCl_10h
chr15:54362851-54363172	16.4531	2.62019	0.505892	5.17934	2.22668e-07	6.81041e-05	KCl_10h
chr15:54385354-54385621	21.7078	-0.29437	0.449271	-0.655216	0.512329	0.831184	KCl_10h
chr15:54386777-54387265	48.1412	1.98939	0.3113	6.39058	1.65256e-10	1.90285e-07	KCl_10h
chr15:54404814-54405032	22.5655	1.29665	0.417804	3.1035	0.00191249	0.0507955	KCl_10h
chr15:54463314-54463548	14.3015	1.15855	0.456953	2.53539	0.0112323	0.146808	KCl_10h
chr15:54466847-54467167	17.6865	0.780958	0.469707	1.66265	0.0963827	0.427572	KCl_10h
chr15:54479049-54479951	60.1353	0.583868	0.283157	2.06199	0.0392087	0.282653	KCl_10h
chr15:54571084-54571889	63.2846	0.156537	0.241471	0.648264	0.516814	0.833729	KCl_10h
chr15:54706139-54706504	29.7798	0.0148933	0.341069	0.0436664	0.96517	0.993075	KCl_10h
chr15:54745354-54745594	22.572	0.73704	0.456639	1.61406	0.106515	0.448936	KCl_10h
chr15:54745724-54746199	39.7939	-0.455044	0.304511	-1.49434	0.135086	0.49885	KCl_10h
chr15:54754116-54754506	29.654	1.42847	0.356461	4.00737	6.13998e-05	0.00493346	KCl_10h
chr15:54768311-54768651	40.5323	-0.355628	0.298895	-1.18981	0.234122	0.624766	KCl_10h
chr15:54799055-54799259	17.5446	0.12387	0.430457	0.287763	0.773528	0.945795	KCl_10h
chr15:54882987-54883439	42.9184	-0.26084	0.281583	-0.926335	0.354272	0.72945	KCl_10h
chr15:54919908-54920341	68.1724	0.393278	0.228082	1.72428	0.0846567	0.402348	KCl_10h
chr15:54920932-54921335	24.0394	-0.753644	0.394959	-1.90815	0.0563712	0.332564	KCl_10h
chr15:54922265-54922494	18.0964	0.0107668	0.486757	0.0221194	0.982353	0.995525	KCl_10h
chr15:54935566-54936007	32.4625	-0.348132	0.317182	-1.09758	0.272389	0.662112	KCl_10h
chr15:54952083-54952753	56.265	0.0777527	0.25536	0.304483	0.76076	0.94214	KCl_10h
chr15:55071730-55072463	132.967	-0.304105	0.167609	-1.81437	0.0696201	0.36872	KCl_10h
chr15:55089848-55090925	187.449	0.457933	0.135334	3.38373	0.000715076	0.0268492	KCl_10h
chr15:55097202-55097484	17.9398	0.117665	0.482389	0.243923	0.807291	0.956659	KCl_10h
chr15:55106651-55106863	21.8703	0.175213	0.357209	0.490506	0.623776	0.885966	KCl_10h
chr15:55112056-55113220	239.78	-0.150869	0.126177	-1.19569	0.231817	0.622631	KCl_10h
chr15:55118682-55118913	10.948	0.575008	0.621202	0.925638	0.354634	0.729596	KCl_10h
chr15:55120885-55121383	29.8609	0.135816	0.372775	0.364338	0.715605	0.924701	KCl_10h
chr15:55142483-55143150	119.073	0.22398	0.178092	1.25767	0.208513	0.595994	KCl_10h
chr15:55162640-55163110	55.1612	0.167043	0.257005	0.649959	0.515719	0.833106	KCl_10h
chr15:55224234-55224534	22.7077	0.276499	0.435396	0.635052	0.525395	0.838966	KCl_10h
chr15:55245673-55245924	8.29822	-0.0445252	0.751805	-0.0592245	0.952773	0.992714	KCl_10h
chr15:55268662-55268816	14.7465	-0.432525	0.53732	-0.804968	0.420838	0.774714	KCl_10h
chr15:55291924-55292055	12.7492	-0.907436	0.542439	-1.67288	0.0943507	0.423369	KCl_10h
chr15:55302386-55302923	68.1444	0.34103	0.242221	1.40793	0.159151	0.533121	KCl_10h
chr15:55306393-55306642	27.8587	-0.685829	0.406624	-1.68664	0.0916723	0.417477	KCl_10h
chr15:55347295-55347622	21.5485	1.42148	0.385172	3.69052	0.000223796	0.0120236	KCl_10h
chr15:55385592-55385991	75.71	-0.0611272	0.237999	-0.256838	0.797304	0.953488	KCl_10h
chr15:55417950-55418195	17.459	-0.109375	0.490792	-0.222854	0.823649	0.960986	KCl_10h
chr15:55435727-55436004	24.2868	-1.6264	0.478823	-3.39667	0.000682108	0.0259348	KCl_10h
chr15:55454311-55454480	13.1316	-0.167661	0.510851	-0.328199	0.742761	0.934848	KCl_10h
chr15:55472663-55472789	11.5105	1.29814	0.542326	2.39364	0.016682	0.181313	KCl_10h
chr15:55477298-55477476	15.2718	-0.910932	0.510657	-1.78384	0.074449	0.37974	KCl_10h
chr15:55492846-55493167	18.4908	0.597342	0.48974	1.21971	0.222574	0.611561	KCl_10h
chr15:55502737-55503125	23.2586	0.840602	0.390814	2.1509	0.0314843	0.253758	KCl_10h
chr15:55550807-55551153	17.2642	0.0646023	0.471093	0.137133	0.890926	0.98099	KCl_10h
chr15:55556887-55557852	57.0517	-0.369354	0.248145	-1.48846	0.13663	0.50106	KCl_10h
chr15:55563914-55564056	19.8927	-0.262804	0.432724	-0.607326	0.543635	0.848175	KCl_10h
chr15:55652169-55652304	15.9882	-0.243618	0.487959	-0.499258	0.617598	0.883245	KCl_10h
chr15:55656384-55656818	35.0268	0.302675	0.316569	0.956113	0.339015	0.717963	KCl_10h
chr15:55694846-55695238	25.4874	1.493	0.387761	3.8503	0.000117972	0.00782355	KCl_10h
chr15:55734593-55734899	13.3238	0.260138	0.621164	0.418792	0.675368	0.907393	KCl_10h
chr15:55758415-55758819	31.5708	0.261246	0.350419	0.745525	0.455954	0.79736	KCl_10h
chr15:55767531-55767769	17.745	0.236647	0.430477	0.549731	0.582504	0.866152	KCl_10h
chr15:55800529-55800924	19.6501	0.177511	0.497477	0.356823	0.721224	0.926493	KCl_10h
chr15:55906336-55907020	51.2082	-0.013237	0.266918	-0.0495922	0.960447	0.992714	KCl_10h
chr15:55952633-55953233	38.2337	-0.0564101	0.362408	-0.155654	0.876306	0.977017	KCl_10h
chr15:55988738-55988879	8.36067	1.05558	0.55503	1.90184	0.0571919	0.334606	KCl_10h
chr15:55989935-55990118	21.8379	0.167474	0.410866	0.407612	0.683559	0.911158	KCl_10h
chr15:56014526-56014887	16.964	-1.31066	0.512906	-2.55536	0.0106077	0.141897	KCl_10h
chr15:56027292-56027843	81.9985	-0.519121	0.234153	-2.21702	0.0266221	0.232642	KCl_10h
chr15:56046795-56047313	48.439	0.266183	0.275896	0.964793	0.334649	0.714511	KCl_10h
chr15:56061041-56061277	10.7054	-0.891387	0.59401	-1.50063	0.133452	0.496137	KCl_10h
chr15:56066199-56066378	18.9403	-0.459424	0.450076	-1.02077	0.307364	0.694014	KCl_10h
chr15:56077857-56078313	28.2996	-0.204195	0.347651	-0.587356	0.556965	0.854769	KCl_10h
chr15:56108239-56108699	52.2584	0.545105	0.391886	1.39098	0.164232	0.540265	KCl_10h
chr15:56127932-56128731	42.3071	0.684872	0.292354	2.34261	0.0191494	0.195469	KCl_10h
chr15:56197627-56198211	50.8333	0.635597	0.268445	2.3677	0.0178989	0.18891	KCl_10h
chr15:56277582-56279130	210.625	0.383787	0.126947	3.02322	0.00250103	0.0603909	KCl_10h
chr15:56497425-56498083	41.5812	0.40606	0.281191	1.44407	0.148719	0.518638	KCl_10h
chr15:56563368-56563632	14.9777	1.48633	0.481651	3.08591	0.00202928	0.0528693	KCl_10h
chr15:56601620-56601808	19.2348	-0.515968	0.440884	-1.1703	0.241879	0.633147	KCl_10h
chr15:56616172-56616870	51.0416	-0.0373553	0.296887	-0.125823	0.899872	0.983508	KCl_10h
chr15:56633347-56633775	21.3089	-0.0678098	0.414605	-0.163553	0.870083	0.975545	KCl_10h
chr15:56634224-56634569	44.1736	1.14293	0.295145	3.87244	0.000107749	0.00731498	KCl_10h
chr15:56655646-56656011	25.8412	-0.257574	0.413877	-0.622345	0.533715	0.843227	KCl_10h
chr15:56692303-56692590	19.3092	0.638223	0.364072	1.75301	0.0796001	0.392315	KCl_10h
chr15:56692656-56693417	58.2397	-0.141147	0.257949	-0.547191	0.584247	0.866902	KCl_10h
chr15:56694693-56694833	11.2766	0.168277	0.632104	0.266217	0.790072	0.951699	KCl_10h
chr15:56732715-56732989	12.8699	0.253822	0.425434	0.596618	0.550762	0.851713	KCl_10h
chr15:56817451-56818114	48.2095	0.580749	0.244729	2.37303	0.0176428	0.187344	KCl_10h
chr15:56847600-56848055	37.4501	0.384922	0.286282	1.34455	0.178769	0.559787	KCl_10h
chr15:56858792-56859197	23.0224	1.50288	0.380065	3.95427	7.67681e-05	0.00571329	KCl_10h
chr15:56865588-56865899	14.5624	-0.800613	0.523397	-1.52965	0.126104	0.484914	KCl_10h
chr15:56950913-56951071	7.64572	1.66155	0.591191	2.81052	0.00494615	0.091081	KCl_10h
chr15:56975657-56975996	17.3294	-0.151632	0.497099	-0.305034	0.76034	0.94214	KCl_10h
chr15:57033155-57033336	7.12647	1.79762	0.625778	2.87261	0.0040709	0.0811196	KCl_10h
chr15:57078203-57078501	12.7157	-0.132973	0.545693	-0.243677	0.807481	0.956659	KCl_10h
chr15:57162426-57162839	39.2998	-0.0708051	0.317363	-0.223105	0.823454	0.960974	KCl_10h
chr15:57302592-57303093	29.1376	0.100646	0.353138	0.285004	0.775641	0.946683	KCl_10h
chr15:57316340-57316851	28.0456	0.190424	0.341065	0.558322	0.576625	0.863367	KCl_10h
chr15:57340422-57340924	44.4996	-0.0468525	0.297328	-0.157578	0.874789	0.97673	KCl_10h
chr15:57444665-57445046	16.0274	2.07092	0.494026	4.19193	2.76594e-05	0.00281991	KCl_10h
chr15:57457459-57457714	15.9624	-0.290581	0.487897	-0.595578	0.551457	0.852025	KCl_10h
chr15:57508470-57508788	31.2029	-0.308655	0.37679	-0.819169	0.41269	0.769528	KCl_10h
chr15:57568081-57568258	7.81753	-1.41477	0.883529	-1.60127	0.109317	0.454898	KCl_10h
chr15:57589408-57589677	28.8215	0.253776	0.363099	0.698915	0.484605	0.81518	KCl_10h
chr15:57608579-57608950	28.8649	-0.0334149	0.350905	-0.0952248	0.924136	0.98983	KCl_10h
chr15:57617121-57617378	20.2384	-0.979643	0.509262	-1.92365	0.0543982	0.327308	KCl_10h
chr15:57633115-57633433	33.4695	-0.634309	0.400351	-1.58438	0.113106	0.461414	KCl_10h
chr15:57646173-57646356	11.2965	0.87255	0.575245	1.51683	0.129309	0.489851	KCl_10h
chr15:57659963-57660310	26.4261	0.389274	0.345755	1.12587	0.260222	0.650765	KCl_10h
chr15:57693113-57693418	29.5005	0.10587	0.323929	0.326831	0.743796	0.935363	KCl_10h
chr15:57694615-57694920	18.0617	-0.624239	0.49286	-1.26656	0.205311	0.592131	KCl_10h
chr15:57695348-57696341	89.5991	-0.0119998	0.189304	-0.0633891	0.949457	0.992714	KCl_10h
chr15:57722087-57722642	48.7737	0.100226	0.269913	0.371327	0.710394	0.922665	KCl_10h
chr15:57731534-57731769	19.4599	-0.0443008	0.457661	-0.0967983	0.922887	0.989413	KCl_10h
chr15:57733326-57733821	40.9745	-0.0521664	0.307047	-0.169897	0.865091	0.973781	KCl_10h
chr15:57745453-57745848	30.476	0.254541	0.345137	0.737508	0.460814	0.80076	KCl_10h
chr15:57749519-57749810	15.4463	1.26437	0.56181	2.25052	0.0244158	0.22164	KCl_10h
chr15:57758575-57758921	34.0801	-0.22867	0.305531	-0.748436	0.454197	0.796472	KCl_10h
chr15:57765964-57766975	87.9779	-0.284133	0.192395	-1.47682	0.139725	0.504829	KCl_10h
chr15:57854503-57854762	42.1143	-0.277193	0.314923	-0.880192	0.378755	0.747315	KCl_10h
chr15:57891823-57892818	392.684	0.168529	0.107963	1.56099	0.118526	0.471732	KCl_10h
chr15:57906633-57907049	35.9343	0.806193	0.356046	2.26429	0.0235561	0.217131	KCl_10h
chr15:57911945-57912525	303.274	0.284598	0.109457	2.60009	0.00931989	0.131658	KCl_10h
chr15:57912843-57913099	35.0712	0.22231	0.380623	0.58407	0.559173	0.855886	KCl_10h
chr15:57929447-57929633	23.1816	-0.0691242	0.425829	-0.162329	0.871047	0.975557	KCl_10h
chr15:57929927-57930154	10.2969	-0.713203	0.618235	-1.15361	0.248659	0.639421	KCl_10h
chr15:57946138-57946397	18.4863	0.543222	0.393436	1.38071	0.167367	0.544981	KCl_10h
chr15:57957631-57957876	9.15765	-0.290165	0.701928	-0.413382	0.679327	0.908868	KCl_10h
chr15:57975410-57976768	150.059	-0.248778	0.161856	-1.53704	0.124284	0.481902	KCl_10h
chr15:57980812-57981136	17.6697	-0.309729	0.485497	-0.637962	0.523498	0.837426	KCl_10h
chr15:57984679-57984833	13.8499	-0.0275733	0.526501	-0.0523708	0.958233	0.992714	KCl_10h
chr15:57994783-57994975	20.4844	0.0592661	0.414997	0.142811	0.886439	0.979595	KCl_10h
chr15:58011665-58012006	29.3313	-0.127706	0.371759	-0.343518	0.731208	0.930615	KCl_10h
chr15:58033613-58034458	206.31	-0.288799	0.142028	-2.0334	0.0420117	0.291515	KCl_10h
chr15:58075858-58077115	309.565	-0.0423035	0.122471	-0.345417	0.729781	0.930064	KCl_10h
chr15:58078119-58078273	22.4327	0.421944	0.394818	1.0687	0.285203	0.673735	KCl_10h
chr15:58086854-58087175	22.3683	0.417166	0.377579	1.10484	0.269228	0.658744	KCl_10h
chr15:58134707-58135549	214.286	0.107572	0.138671	0.775736	0.437905	0.785519	KCl_10h
chr15:58140970-58141802	192.411	0.264029	0.151489	1.74289	0.081352	0.396194	KCl_10h
chr15:58168420-58168645	20.3722	-0.011003	0.388437	-0.0283264	0.977402	0.994819	KCl_10h
chr15:58188119-58188300	24.1823	0.442074	0.342321	1.2914	0.196564	0.582281	KCl_10h
chr15:58194386-58194715	19.1271	-0.551771	0.493853	-1.11728	0.263875	0.654286	KCl_10h
chr15:58214564-58215512	69.2782	-0.0547019	0.231794	-0.235994	0.813437	0.958017	KCl_10h
chr15:58268773-58269185	21.935	0.164367	0.425785	0.386034	0.699472	0.918182	KCl_10h
chr15:58341247-58341549	23.5718	-0.385959	0.413922	-0.932445	0.351106	0.727177	KCl_10h
chr15:58360370-58360611	21.1382	0.137452	0.411454	0.334064	0.738331	0.932734	KCl_10h
chr15:58383564-58383767	16.1009	0.518143	0.465557	1.11295	0.265729	0.656122	KCl_10h
chr15:58412777-58413019	13.675	0.200123	0.477444	0.419154	0.675103	0.907235	KCl_10h
chr15:58415096-58415862	136.317	0.148272	0.196417	0.754883	0.450319	0.793416	KCl_10h
chr15:58437969-58439434	1.0484	0.0632506	1.52252	0.0415433	0.966863	0.993075	KCl_10h
chr15:58439475-58440695	1.00654	0.071034	1.52837	0.0464769	0.96293	0.992714	KCl_10h
chr15:58472325-58473277	104.601	0.11949	0.166873	0.716052	0.473959	0.809153	KCl_10h
chr15:58496178-58496479	20.8069	0.545937	0.413666	1.31975	0.186917	0.570209	KCl_10h
chr15:58517520-58517781	18.4695	1.79091	0.531998	3.36639	0.000761603	0.0281462	KCl_10h
chr15:58520946-58521113	17.4377	0.986924	0.426082	2.31628	0.020543	0.203058	KCl_10h
chr15:58688326-58688774	28.7949	-0.34806	0.390885	-0.890442	0.373228	0.742889	KCl_10h
chr15:58800029-58800201	11.8389	1.48957	0.495758	3.00463	0.00265901	0.0628613	KCl_10h
chr15:58822841-58824073	477.579	0.14478	0.0853069	1.69717	0.0896642	0.41317	KCl_10h
chr15:58869930-58870231	26.8575	0.117815	0.342364	0.344122	0.730755	0.9304	KCl_10h
chr15:58872433-58873055	80.0228	-0.590477	0.237504	-2.48617	0.0129125	0.157951	KCl_10h
chr15:58888535-58889738	289.727	0.141265	0.110908	1.27371	0.202765	0.590395	KCl_10h
chr15:58933365-58934027	107.984	-0.195436	0.181586	-1.07627	0.281807	0.670918	KCl_10h
chr15:58947747-58947930	9.93164	0.380689	0.600958	0.633471	0.526426	0.839555	KCl_10h
chr15:58976413-58977015	118.689	0.294887	0.200223	1.47279	0.140806	0.506314	KCl_10h
chr15:58984115-58984274	11.9153	0.0530231	0.56624	0.0936407	0.925395	0.990329	KCl_10h
chr15:58987868-58988161	23.5795	-1.11331	0.459207	-2.42443	0.0153326	0.173488	KCl_10h
chr15:58991035-58991155	12.5703	-0.374307	0.530768	-0.705219	0.480674	0.813227	KCl_10h
chr15:58992389-58993053	47.2261	0.441182	0.280932	1.57042	0.116318	0.467659	KCl_10h
chr15:59026659-59026882	8.927	-0.614792	0.80079	-0.767732	0.442646	0.788341	KCl_10h
chr15:59027388-59027796	38.3226	0.17122	0.293513	0.583346	0.55966	0.856175	KCl_10h
chr15:59030158-59030321	18.0322	0.484327	0.435877	1.11116	0.266501	0.656762	KCl_10h
chr15:59032161-59032586	26.3845	0.0604861	0.378391	0.159851	0.872999	0.976123	KCl_10h
chr15:59036352-59036746	48.4462	0.0962495	0.255894	0.37613	0.70682	0.921478	KCl_10h
chr15:59040572-59041385	101.819	-0.228837	0.211548	-1.08173	0.279374	0.668841	KCl_10h
chr15:59054764-59055250	84.8438	0.261424	0.220544	1.18536	0.235875	0.626676	KCl_10h
chr15:59066241-59066510	23.9465	0.315025	0.37135	0.848323	0.396258	0.759188	KCl_10h
chr15:59070531-59070994	30.5914	-0.139393	0.368652	-0.378117	0.705344	0.920875	KCl_10h
chr15:59081361-59082584	209.879	0.116313	0.133904	0.868628	0.385051	0.751495	KCl_10h
chr15:59153587-59154049	35.5403	-0.219989	0.337663	-0.651506	0.51472	0.832491	KCl_10h
chr15:59154340-59155002	73.1442	0.220016	0.243588	0.903228	0.366405	0.738342	KCl_10h
chr15:59174037-59174700	47.2496	-0.278739	0.259628	-1.07361	0.282997	0.671491	KCl_10h
chr15:59188454-59188776	17.1855	-0.573623	0.530881	-1.08051	0.279914	0.669206	KCl_10h
chr15:59197613-59198260	46.9873	-0.794806	0.29712	-2.67504	0.00747205	0.115646	KCl_10h
chr15:59279298-59279772	40.7087	-0.168799	0.293414	-0.575294	0.565093	0.858438	KCl_10h
chr15:59291580-59291844	33.1735	0.17038	0.29813	0.571496	0.567663	0.859693	KCl_10h
chr15:59314568-59315358	399.734	0.284923	0.099749	2.8564	0.00428474	0.0834828	KCl_10h
chr15:59373793-59374470	65.3676	-0.667644	0.270672	-2.46661	0.0136398	0.162967	KCl_10h
chr15:59397328-59397669	27.0711	0.337818	0.372959	0.905779	0.365053	0.737639	KCl_10h
chr15:59435754-59436017	16.7912	0.197349	0.484253	0.407533	0.683617	0.911179	KCl_10h
chr15:59448403-59449265	70.3648	0.341875	0.245253	1.39397	0.163327	0.53911	KCl_10h
chr15:59480352-59480909	66.8911	0.81807	0.253836	3.22283	0.00126932	0.0391654	KCl_10h
chr15:59491561-59491812	20.947	-0.356829	0.422208	-0.84515	0.398027	0.760305	KCl_10h
chr15:59526066-59526266	16.0303	-0.371607	0.445399	-0.834323	0.404099	0.76372	KCl_10h
chr15:59552521-59552866	25.0429	-0.242022	0.387685	-0.624274	0.532447	0.84245	KCl_10h
chr15:59567631-59567967	17.7211	1.04997	0.497437	2.11076	0.0347928	0.266385	KCl_10h
chr15:59647538-59648956	379.396	0.0458854	0.109117	0.420516	0.674108	0.906947	KCl_10h
chr15:59777566-59777877	24.0523	-0.192741	0.376877	-0.511415	0.609061	0.878481	KCl_10h
chr15:59828415-59828728	29.6058	-0.109076	0.365984	-0.298035	0.765676	0.943688	KCl_10h
chr15:59936459-59936854	19.9931	0.143152	0.398099	0.359587	0.719156	0.925806	KCl_10h
chr15:59954381-59954725	30.4719	-0.702953	0.342699	-2.05123	0.040245	0.286328	KCl_10h
chr15:59973738-59974348	44.6227	0.280958	0.259462	1.08285	0.278874	0.668279	KCl_10h
chr15:60089438-60089930	40.5964	-0.0439479	0.303648	-0.144733	0.884921	0.979293	KCl_10h
chr15:60097200-60097426	24.1741	0.653757	0.381372	1.71422	0.0864878	0.406736	KCl_10h
chr15:60303530-60303747	11.0221	1.88173	0.611703	3.07622	0.00209645	0.0540438	KCl_10h
chr15:60309062-60309263	16.8586	-0.491307	0.499591	-0.983419	0.325401	0.707525	KCl_10h
chr15:60327150-60327331	13.4541	0.804408	0.484544	1.66014	0.0968871	0.428108	KCl_10h
chr15:60419110-60419350	16.6596	0.681077	0.425198	1.60179	0.109203	0.454724	KCl_10h
chr15:60476925-60477357	37.9427	0.572817	0.349947	1.63687	0.101658	0.438948	KCl_10h
chr15:60630760-60631445	85.1087	0.134475	0.222134	0.60538	0.544927	0.848658	KCl_10h
chr15:60633069-60633444	38.9498	-0.264308	0.324356	-0.814871	0.415146	0.770623	KCl_10h
chr15:60657464-60657976	49.7597	-0.139908	0.330821	-0.422912	0.672359	0.906159	KCl_10h
chr15:60705734-60706299	40.9716	0.966341	0.313596	3.08148	0.00205974	0.0533788	KCl_10h
chr15:60798121-60798361	11.7977	0.291492	0.522657	0.557712	0.577041	0.86365	KCl_10h
chr15:60816591-60816823	13.655	-1.11428	0.573344	-1.94348	0.0519581	0.320462	KCl_10h
chr15:60822908-60823456	78.8337	-0.113953	0.210665	-0.54092	0.588563	0.869153	KCl_10h
chr15:60824609-60825220	148.482	0.165191	0.16363	1.00955	0.312713	0.698074	KCl_10h
chr15:60845931-60846094	12.008	-0.466363	0.54937	-0.848906	0.395934	0.759012	KCl_10h
chr15:60904064-60904564	40.6236	0.000894193	0.313301	0.0028541	0.997723	0.999472	KCl_10h
chr15:60967974-60968728	68.8581	0.221028	0.247029	0.894744	0.370924	0.741337	KCl_10h
chr15:61055173-61055657	49.4882	0.282105	0.27708	1.01814	0.308613	0.694768	KCl_10h
chr15:61096441-61096683	27.6715	-0.619074	0.372095	-1.66375	0.0961617	0.427097	KCl_10h
chr15:61102461-61102834	23.4166	-0.136606	0.394769	-0.346041	0.729312	0.929848	KCl_10h
chr15:61108904-61109225	23.0799	-0.557598	0.375033	-1.4868	0.137069	0.50156	KCl_10h
chr15:61157604-61157975	29.4642	-0.0639445	0.314935	-0.20304	0.839104	0.966206	KCl_10h
chr15:61240308-61240809	33.7087	0.77791	0.299972	2.59327	0.00950682	0.133177	KCl_10h
chr15:61395324-61395828	46.2073	0.102778	0.272691	0.376904	0.706245	0.921099	KCl_10h
chr15:61503584-61503717	5.81572	0.646533	0.702397	0.920467	0.357329	0.731528	KCl_10h
chr15:61510255-61510414	12.388	-0.332084	0.632304	-0.525196	0.599447	0.874034	KCl_10h
chr15:61538202-61538541	23.4378	0.73603	0.427023	1.72363	0.0847747	0.40258	KCl_10h
chr15:61599720-61600119	39.1765	1.41165	0.264678	5.33345	9.63665e-08	3.58166e-05	KCl_10h
chr15:61692863-61693201	18.5838	0.223021	0.4187	0.532651	0.594275	0.871948	KCl_10h
chr15:61708010-61708246	19.0485	0.316126	0.444067	0.711888	0.476534	0.811219	KCl_10h
chr15:61766836-61767028	18.0039	0.0354533	0.427483	0.082935	0.933903	0.992714	KCl_10h
chr15:61771020-61771154	7.17693	0.639181	0.676871	0.944318	0.345007	0.722134	KCl_10h
chr15:61888644-61888801	17.9404	-0.0131203	0.460931	-0.0284647	0.977292	0.994808	KCl_10h
chr15:61974086-61974520	34.8605	0.102837	0.347852	0.295633	0.76751	0.944246	KCl_10h
chr15:61983397-61983609	49.418	-0.236785	0.26302	-0.900255	0.367985	0.73947	KCl_10h
chr15:61984936-61985848	250.143	-0.222462	0.144861	-1.5357	0.124612	0.482422	KCl_10h
chr15:61986705-61987301	117.368	-0.205783	0.1985	-1.03669	0.29988	0.686953	KCl_10h
chr15:62037761-62038193	23.5383	0.178419	0.39802	0.448266	0.653961	0.899204	KCl_10h
chr15:62048920-62049072	7.35421	1.47464	0.747102	1.97382	0.0484026	0.310963	KCl_10h
chr15:62075495-62075693	9.75797	0.972432	0.656348	1.48158	0.138452	0.503649	KCl_10h
chr15:62078991-62079789	55.8129	-0.273184	0.29608	-0.92267	0.356179	0.730751	KCl_10h
chr15:62106564-62106885	20.4596	0.156286	0.46635	0.335125	0.737531	0.932599	KCl_10h
chr15:62137004-62137605	42.1844	-0.224744	0.296848	-0.757102	0.448989	0.792715	KCl_10h
chr15:62190245-62190648	24.1534	1.5037	0.415917	3.61538	0.000299906	0.0145865	KCl_10h
chr15:62204348-62204470	11.7332	1.19821	0.663344	1.80633	0.0708675	0.371557	KCl_10h
chr15:62206433-62206832	30.2689	0.00224907	0.36182	0.00621601	0.99504	0.998935	KCl_10h
chr15:62249428-62249740	18.8971	0.412597	0.477138	0.864733	0.387185	0.753095	KCl_10h
chr15:62258068-62258296	16.2002	0.163859	0.507056	0.323157	0.746576	0.936433	KCl_10h
chr15:62284204-62285013	48.7128	0.151574	0.265215	0.571511	0.567653	0.859693	KCl_10h
chr15:62337721-62337943	9.2386	1.75165	0.554317	3.16001	0.00157765	0.0447621	KCl_10h
chr15:62421499-62421862	45.3154	0.399877	0.265767	1.50462	0.132423	0.494432	KCl_10h
chr15:62462526-62463230	126.744	-0.179369	0.199715	-0.898125	0.369119	0.740333	KCl_10h
chr15:62511313-62511838	30.1987	0.557978	0.327135	1.70565	0.0880728	0.409776	KCl_10h
chr15:62566028-62566512	60.6924	0.268301	0.239607	1.11975	0.262818	0.653474	KCl_10h
chr15:62578914-62579057	16.5723	0.756755	0.459238	1.64785	0.0993835	0.433645	KCl_10h
chr15:62673357-62673808	44.8727	0.172198	0.275361	0.625354	0.531739	0.842012	KCl_10h
chr15:62726723-62726913	8.34786	1.37786	0.654254	2.106	0.0352041	0.268045	KCl_10h
chr15:62834396-62834653	16.4605	0.40149	0.457048	0.878441	0.379705	0.748003	KCl_10h
chr15:62902674-62903649	138.311	0.140388	0.168914	0.831123	0.405904	0.764793	KCl_10h
chr15:62953127-62953629	36.1814	0.583338	0.311781	1.87098	0.0613473	0.347603	KCl_10h
chr15:62954986-62955291	23.3389	0.184238	0.358854	0.513407	0.607667	0.877892	KCl_10h
chr15:63036242-63036531	33.9007	0.909055	0.297339	3.0573	0.00223337	0.0562645	KCl_10h
chr15:63079591-63080189	61.6683	0.144862	0.231073	0.62691	0.530718	0.841646	KCl_10h
chr15:63162877-63163511	73.1656	0.820154	0.345331	2.37498	0.01755	0.186697	KCl_10h
chr15:63170170-63170495	25.3723	-0.690842	0.391875	-1.76291	0.0779151	0.388043	KCl_10h
chr15:63205074-63205475	27.6043	0.742928	0.337261	2.20283	0.0276069	0.236989	KCl_10h
chr15:63340468-63340705	31.6354	0.248476	0.347843	0.714334	0.475021	0.810057	KCl_10h
chr15:63360391-63360860	34.3786	0.313044	0.3169	0.987834	0.323234	0.706574	KCl_10h
chr15:63400522-63400752	15.6196	-0.609261	0.540603	-1.127	0.259742	0.650371	KCl_10h
chr15:63532246-63533040	128.83	0.0332095	0.154273	0.215264	0.829561	0.962731	KCl_10h
chr15:63578241-63578474	14.0463	-0.279153	0.561836	-0.496858	0.619289	0.883899	KCl_10h
chr15:63652645-63652822	15.1492	-0.420975	0.463547	-0.908159	0.363794	0.736697	KCl_10h
chr15:63670965-63671650	57.7536	0.463444	0.260568	1.77859	0.0753066	0.381787	KCl_10h
chr15:63675517-63676005	29.1999	0.176307	0.332246	0.530651	0.595661	0.872483	KCl_10h
chr15:63740684-63740987	15.7625	-0.441418	0.419989	-1.05102	0.293249	0.68077	KCl_10h
chr15:63747461-63747853	31.6505	0.25532	0.334055	0.764306	0.444685	0.789887	KCl_10h
chr15:63769007-63769384	44.0437	-0.298333	0.303147	-0.98412	0.325057	0.707315	KCl_10h
chr15:63997555-63998763	318.194	0.356649	0.113703	3.13666	0.00170883	0.0468893	KCl_10h
chr15:64024032-64024297	17.7465	-0.130175	0.53397	-0.243787	0.807396	0.956659	KCl_10h
chr15:64041188-64041377	14.335	0.119649	0.546377	0.218986	0.826661	0.961611	KCl_10h
chr15:64043328-64043877	44.6516	-0.382885	0.285466	-1.34126	0.179835	0.560983	KCl_10h
chr15:64060033-64060804	50.2132	-0.468121	0.268107	-1.74602	0.0808072	0.394983	KCl_10h
chr15:64082360-64082875	31.986	0.231117	0.340173	0.679408	0.496879	0.823055	KCl_10h
chr15:64117578-64118748	78.5856	0.165526	0.216684	0.763904	0.444924	0.790002	KCl_10h
chr15:64142727-64143317	69.9977	0.127593	0.241581	0.528158	0.59739	0.873134	KCl_10h
chr15:64174578-64174956	31.0739	0.393648	0.368463	1.06835	0.285362	0.673863	KCl_10h
chr15:64178012-64178348	33.498	-0.715255	0.35976	-1.98815	0.0467956	0.307076	KCl_10h
chr15:64226410-64226832	24.9253	-0.086357	0.35472	-0.243451	0.807656	0.956659	KCl_10h
chr15:64287616-64287768	11.3644	-0.574582	0.53517	-1.07364	0.282982	0.671482	KCl_10h
chr15:64301556-64301893	29.4889	-0.234696	0.389832	-0.602045	0.547144	0.849698	KCl_10h
chr15:64311718-64313222	300.311	0.109772	0.126908	0.864977	0.387051	0.753013	KCl_10h
chr15:64364379-64364667	19.4696	0.700036	0.419664	1.66809	0.0952984	0.425427	KCl_10h
chr15:64382161-64383140	147.562	-0.0258789	0.170288	-0.151971	0.879209	0.977891	KCl_10h
chr15:64402804-64403443	94.1044	0.0430112	0.173434	0.247997	0.804136	0.955787	KCl_10h
chr15:64429620-64430093	27.2554	0.497268	0.366825	1.3556	0.175227	0.55528	KCl_10h
chr15:64434626-64434834	24.8281	-0.756386	0.384023	-1.96964	0.0488797	0.312075	KCl_10h
chr15:64445209-64445488	20.0045	0.38038	0.407528	0.933384	0.350622	0.726779	KCl_10h
chr15:64446493-64446730	26.31	0.499468	0.39266	1.27201	0.203369	0.590564	KCl_10h
chr15:64448483-64449071	53.2142	-0.160205	0.280973	-0.570181	0.568555	0.859837	KCl_10h
chr15:64472167-64472635	29.3983	0.250499	0.377238	0.664033	0.506669	0.828286	KCl_10h
chr15:64477218-64477547	17.546	1.75731	0.548024	3.20662	0.00134305	0.0406332	KCl_10h
chr15:64504824-64505091	15.5365	0.794812	0.520461	1.52713	0.126729	0.485968	KCl_10h
chr15:64519044-64519569	88.0982	-0.104602	0.186593	-0.56059	0.575077	0.862734	KCl_10h
chr15:64562548-64562792	14.7711	0.421175	0.423521	0.99446	0.319999	0.704156	KCl_10h
chr15:64589991-64590496	80.5935	0.424522	0.214125	1.98258	0.0474139	0.308609	KCl_10h
chr15:64627452-64627601	16.6955	0.26474	0.500677	0.528764	0.596969	0.872982	KCl_10h
chr15:64687166-64687645	48.5879	0.0747911	0.271634	0.275338	0.783057	0.949244	KCl_10h
chr15:64727165-64727610	26.729	1.46748	0.61048	2.40381	0.016225	0.179179	KCl_10h
chr15:64740991-64741349	15.5303	2.00896	0.526318	3.817	0.000135084	0.00864123	KCl_10h
chr15:64744815-64745220	33.8947	-0.631761	0.337954	-1.86937	0.0615716	0.348052	KCl_10h
chr15:64750528-64750699	12.7691	-0.195107	0.536158	-0.363899	0.715933	0.924701	KCl_10h
chr15:64751159-64751468	33.9632	-0.10448	0.343681	-0.304004	0.761125	0.94214	KCl_10h
chr15:64764678-64764828	14.6427	-1.14437	0.517588	-2.21098	0.0270376	0.234459	KCl_10h
chr15:64831570-64832279	93.7679	0.0194007	0.188093	0.103144	0.917849	0.988036	KCl_10h
chr15:64839033-64839173	10.576	0.933559	0.592152	1.57655	0.114898	0.465195	KCl_10h
chr15:64920854-64922596	127.333	0.23819	0.163969	1.45265	0.14632	0.515272	KCl_10h
chr15:65084502-65084869	22.2369	0.319607	0.376953	0.84787	0.396511	0.759399	KCl_10h
chr15:65227100-65227260	12.4034	2.7365	0.588305	4.6515	3.29533e-06	0.000536053	KCl_10h
chr15:65342489-65342865	24.0964	1.91711	0.410223	4.67335	2.96329e-06	0.000495773	KCl_10h
chr15:65419752-65420227	43.4298	0.670657	0.300455	2.23214	0.0256058	0.22776	KCl_10h
chr15:65452597-65453093	28.8966	-0.615921	0.337304	-1.82601	0.0678484	0.364131	KCl_10h
chr15:65478864-65479329	56.2173	0.0992534	0.239212	0.414918	0.678202	0.908374	KCl_10h
chr15:65484281-65484591	17.081	1.59818	0.492509	3.24497	0.00117462	0.037407	KCl_10h
chr15:65585402-65586016	33.0784	-0.756348	0.33201	-2.27809	0.0227214	0.213248	KCl_10h
chr15:65592990-65593528	152.359	0.347257	0.167119	2.0779	0.037719	0.277038	KCl_10h
chr15:65637597-65637943	52.1266	0.0873551	0.271148	0.322168	0.747325	0.936787	KCl_10h
chr15:65700763-65700914	9.16685	-1.85116	0.780935	-2.37044	0.0177669	0.188095	KCl_10h
chr15:65703541-65703863	48.1814	0.278361	0.262519	1.06035	0.288987	0.677544	KCl_10h
chr15:65731352-65731599	21.597	0.0378871	0.3861	0.0981278	0.921831	0.988976	KCl_10h
chr15:65733361-65733688	43.3551	0.791749	0.342469	2.31189	0.0207839	0.204304	KCl_10h
chr15:65772074-65772412	22.4596	0.756339	0.406561	1.86033	0.0628386	0.351895	KCl_10h
chr15:65784445-65784690	21.5872	-0.406968	0.413798	-0.983494	0.325364	0.707496	KCl_10h
chr15:65786762-65787817	125.613	-0.106718	0.165512	-0.644776	0.519072	0.834793	KCl_10h
chr15:65795619-65796226	73.9758	0.40868	0.237626	1.71984	0.0854609	0.404335	KCl_10h
chr15:65835673-65835966	13.85	0.443585	0.54448	0.814695	0.415247	0.770623	KCl_10h
chr15:65852949-65853208	20.1594	0.817577	0.442723	1.8467	0.0647903	0.357088	KCl_10h
chr15:66033850-66034364	44.7079	-0.238551	0.31009	-0.769296	0.441718	0.787865	KCl_10h
chr15:66093571-66093890	30.1512	0.0922156	0.343343	0.268582	0.788252	0.950831	KCl_10h
chr15:66172497-66172745	15.5371	0.61311	0.5385	1.13855	0.25489	0.645456	KCl_10h
chr15:66200886-66201456	22.4149	-0.305043	0.411306	-0.741646	0.458302	0.799076	KCl_10h
chr15:66239035-66240214	392.1	-0.0598895	0.101335	-0.591004	0.554517	0.853296	KCl_10h
chr15:66261779-66262281	42.9607	0.759567	0.286686	2.64947	0.00806179	0.120881	KCl_10h
chr15:66285979-66287174	262.063	0.246456	0.114936	2.14428	0.0320106	0.255858	KCl_10h
chr15:66314131-66314747	94.4026	0.458271	0.200111	2.29009	0.0220162	0.210293	KCl_10h
chr15:66324233-66324797	117.802	0.545176	0.172597	3.15866	0.00158498	0.044887	KCl_10h
chr15:66343851-66344031	15.0261	0.193695	0.426171	0.454501	0.649468	0.897484	KCl_10h
chr15:66353912-66354341	40.0412	0.283171	0.283217	0.99984	0.317388	0.701796	KCl_10h
chr15:66442402-66442601	19.2913	-0.452737	0.447094	-1.01262	0.311241	0.696889	KCl_10h
chr15:66447902-66448227	24.5434	0.645931	0.349617	1.84754	0.0646688	0.356888	KCl_10h
chr15:66475967-66477019	55.309	0.273449	0.264497	1.03384	0.301209	0.688444	KCl_10h
chr15:66485728-66486332	62.721	-0.0167269	0.242096	-0.0690919	0.944917	0.992714	KCl_10h
chr15:66500697-66501053	43.0616	-0.0556685	0.27867	-0.199765	0.841664	0.967106	KCl_10h
chr15:66509051-66509280	17.3648	0.250063	0.379374	0.659147	0.509802	0.829917	KCl_10h
chr15:66559033-66559691	31.8595	0.160678	0.334655	0.480131	0.631134	0.888962	KCl_10h
chr15:66577354-66578178	166.603	-0.319338	0.145136	-2.20026	0.0277882	0.237912	KCl_10h
chr15:66676483-66676865	22.081	-0.0368103	0.396412	-0.0928588	0.926016	0.990516	KCl_10h
chr15:66680207-66680442	17.5786	-0.750794	0.492731	-1.52374	0.127574	0.487247	KCl_10h
chr15:66714475-66714701	15.2894	-0.410659	0.47731	-0.860363	0.389589	0.7546	KCl_10h
chr15:66730874-66731513	69.1021	0.0264925	0.213165	0.124282	0.901092	0.983745	KCl_10h
chr15:66745508-66745693	18.176	-0.0531918	0.484369	-0.109817	0.912555	0.986677	KCl_10h
chr15:66760061-66760319	11.676	1.15832	0.506886	2.28518	0.0223025	0.21149	KCl_10h
chr15:66776140-66776611	26.603	0.456257	0.369833	1.23369	0.21732	0.60617	KCl_10h
chr15:66824355-66824810	43.4037	0.0537931	0.273903	0.196394	0.844301	0.968134	KCl_10h
chr15:66828882-66829011	11.3474	0.00874388	0.460701	0.0189795	0.984857	0.996049	KCl_10h
chr15:66831612-66832019	52.0283	-0.065782	0.290588	-0.226376	0.820909	0.959939	KCl_10h
chr15:66861942-66862111	15.2477	1.18467	0.467285	2.53521	0.011238	0.146816	KCl_10h
chr15:66883361-66883759	43.8283	0.0486335	0.275034	0.176827	0.859644	0.971948	KCl_10h
chr15:66899741-66899946	24.7309	0.293092	0.399243	0.734119	0.462876	0.8023	KCl_10h
chr15:66904348-66904677	27.4149	-0.170916	0.362718	-0.471209	0.637492	0.892273	KCl_10h
chr15:66968450-66968939	47.3999	-0.47584	0.29078	-1.63643	0.10175	0.439094	KCl_10h
chr15:66969424-66970270	92.0671	-0.217119	0.190668	-1.13873	0.254815	0.645358	KCl_10h
chr15:67019063-67019603	51.2333	0.364643	0.29547	1.23411	0.217161	0.606083	KCl_10h
chr15:67039430-67039752	19.3561	0.502357	0.425322	1.18112	0.237555	0.628471	KCl_10h
chr15:67056656-67057053	51.1581	1.16022	0.245929	4.71771	2.38515e-06	0.000424452	KCl_10h
chr15:67067690-67067923	27.1445	0.269685	0.38588	0.698882	0.484626	0.815192	KCl_10h
chr15:67101303-67101550	26.5257	0.148444	0.346875	0.427947	0.66869	0.904788	KCl_10h
chr15:67133168-67133542	14.9408	0.150737	0.539277	0.279517	0.779848	0.947953	KCl_10h
chr15:67134139-67134897	46.241	0.353095	0.310033	1.1389	0.254746	0.645358	KCl_10h
chr15:67176154-67177295	258.576	-0.132993	0.135496	-0.981532	0.32633	0.708317	KCl_10h
chr15:67229476-67229683	19.6877	0.20541	0.418561	0.490754	0.6236	0.885924	KCl_10h
chr15:67245038-67245990	125.687	-0.342504	0.177572	-1.92882	0.0537534	0.325424	KCl_10h
chr15:67249178-67249537	34.5155	-0.964289	0.339561	-2.83981	0.00451401	0.0860651	KCl_10h
chr15:67417735-67418249	47.9636	-0.501871	0.294595	-1.70359	0.088457	0.410701	KCl_10h
chr15:67456137-67456714	26.0567	1.68015	0.574392	2.92509	0.00344358	0.0737225	KCl_10h
chr15:67495142-67495415	18.2482	-0.0395343	0.477361	-0.0828184	0.933996	0.992714	KCl_10h
chr15:67686221-67686551	13.7716	0.902893	0.528845	1.70729	0.0877678	0.408989	KCl_10h
chr15:67692581-67692832	14.7329	0.441106	0.493873	0.893156	0.371773	0.741904	KCl_10h
chr15:67765298-67765484	12.2256	0.359179	0.497323	0.722224	0.470157	0.806917	KCl_10h
chr15:67780986-67781186	10.0177	1.67	0.669695	2.49368	0.0126428	0.155742	KCl_10h
chr15:67823375-67823638	18.573	-0.345873	0.454369	-0.761217	0.446527	0.791005	KCl_10h
chr15:67840603-67841155	38.8691	0.647853	0.281124	2.30451	0.0211941	0.206488	KCl_10h
chr15:67882649-67883028	31.0061	0.541641	0.311502	1.73881	0.0820689	0.397866	KCl_10h
chr15:67898927-67899461	82.2577	0.296554	0.198576	1.4934	0.135332	0.499079	KCl_10h
chr15:67943106-67943271	15.0994	-0.309871	0.527649	-0.587268	0.557024	0.854779	KCl_10h
chr15:68071171-68071550	22.6264	-0.598245	0.437257	-1.36818	0.171256	0.550233	KCl_10h
chr15:68096542-68097017	35.674	-0.30677	0.33867	-0.905809	0.365037	0.737639	KCl_10h
chr15:68102143-68102406	21.5639	0.196615	0.397619	0.49448	0.620967	0.884601	KCl_10h
chr15:68138407-68138678	21.0422	-0.403304	0.450337	-0.895562	0.370487	0.741125	KCl_10h
chr15:68160969-68161283	18.7697	-0.278091	0.446564	-0.622734	0.533459	0.843072	KCl_10h
chr15:68194317-68194849	43.839	-0.00672439	0.306589	-0.0219329	0.982501	0.995561	KCl_10h
chr15:68215325-68215614	17.5022	0.633235	0.444864	1.42344	0.15461	0.527315	KCl_10h
chr15:68230642-68231067	31.9904	-0.76725	0.349449	-2.1956	0.0281206	0.239279	KCl_10h
chr15:68239063-68239351	14.6591	-1.77843	0.700075	-2.54034	0.0110745	0.145597	KCl_10h
chr15:68258241-68259333	303.058	-0.188163	0.116553	-1.61441	0.106439	0.448936	KCl_10h
chr15:68286905-68287423	65.7874	0.157512	0.265529	0.593201	0.553047	0.852676	KCl_10h
chr15:68362559-68363726	473.486	-0.0683067	0.0934274	-0.73112	0.464706	0.803243	KCl_10h
chr15:68428533-68428828	29.2931	-0.311947	0.353673	-0.882023	0.377764	0.746428	KCl_10h
chr15:68496512-68496722	16.4574	-0.432769	0.4731	-0.914751	0.360323	0.733968	KCl_10h
chr15:68502801-68502987	9.87726	1.05811	0.589491	1.79495	0.0726614	0.376011	KCl_10h
chr15:68535891-68536368	36.1041	0.516404	0.345451	1.49487	0.134948	0.498789	KCl_10h
chr15:68606140-68606533	28.4443	0.921422	0.414697	2.22192	0.026289	0.23087	KCl_10h
chr15:68656911-68657147	20.3509	-0.687318	0.415877	-1.65269	0.0983931	0.431325	KCl_10h
chr15:68695206-68695495	20.5133	0.346999	0.395883	0.876519	0.380748	0.748796	KCl_10h
chr15:68714414-68714803	25.5738	0.520886	0.599217	0.869278	0.384695	0.75145	KCl_10h
chr15:68810586-68810931	30.4907	1.32782	0.321467	4.13049	3.61989e-05	0.00340119	KCl_10h
chr15:68928071-68928972	115.494	0.360947	0.173711	2.07786	0.0377221	0.277038	KCl_10h
chr15:68929150-68929498	29.5673	-0.313179	0.425973	-0.735209	0.462212	0.801823	KCl_10h
chr15:68937360-68937542	18.925	-0.370651	0.438279	-0.845696	0.397722	0.760136	KCl_10h
chr15:68975833-68976081	17.5609	0.481651	0.443954	1.08491	0.27796	0.667661	KCl_10h
chr15:69067202-69067368	9.2985	-0.161043	0.611793	-0.263231	0.792372	0.952497	KCl_10h
chr15:69070546-69070770	9.47842	1.92037	0.557972	3.44169	0.000578095	0.023	KCl_10h
chr15:69079978-69080640	40.1711	-0.205885	0.345006	-0.596756	0.55067	0.851624	KCl_10h
chr15:69107854-69108329	50.3111	-0.0156359	0.296867	-0.0526695	0.957995	0.992714	KCl_10h
chr15:69224904-69225573	67.5849	0.183327	0.217452	0.843069	0.39919	0.760718	KCl_10h
chr15:69246153-69246999	104.136	0.252851	0.193582	1.30617	0.191494	0.575781	KCl_10h
chr15:69342750-69343065	32.0931	-0.316497	0.336086	-0.941716	0.346338	0.72325	KCl_10h
chr15:69389454-69389928	24.9772	0.97418	0.423955	2.29784	0.0215711	0.208166	KCl_10h
chr15:69413745-69413943	12.7245	0.836243	0.540232	1.54793	0.121638	0.477499	KCl_10h
chr15:69457473-69457692	14.6599	-0.68919	0.526811	-1.30823	0.190795	0.574841	KCl_10h
chr15:69526537-69526982	35.2815	-0.285402	0.324221	-0.880273	0.378712	0.747315	KCl_10h
chr15:69575566-69576082	63.1423	0.186232	0.235082	0.792199	0.428245	0.779235	KCl_10h
chr15:69714766-69714944	17.5686	0.101694	0.386256	0.263282	0.792333	0.952497	KCl_10h
chr15:69752724-69752917	13.2052	0.0627208	0.538001	0.116581	0.907192	0.985917	KCl_10h
chr15:69923200-69924333	107.822	-0.0899737	0.191216	-0.470533	0.637974	0.892536	KCl_10h
chr15:70029498-70029945	41.1762	0.244381	0.36055	0.6778	0.497898	0.823692	KCl_10h
chr15:70267311-70267446	10.0575	-0.785312	0.689523	-1.13892	0.254736	0.645358	KCl_10h
chr15:70503437-70503688	8.98756	-0.471326	0.824221	-0.571843	0.567428	0.859558	KCl_10h
chr15:70594371-70594708	31.0028	0.248645	0.284041	0.875386	0.381364	0.749054	KCl_10h
chr15:70644626-70645097	30.7712	0.047759	0.361168	0.132235	0.894799	0.98265	KCl_10h
chr15:70703951-70704133	9.79966	1.06711	0.568964	1.87554	0.0607188	0.345414	KCl_10h
chr15:70713506-70714012	28.8433	-0.149139	0.349922	-0.426206	0.669958	0.905126	KCl_10h
chr15:70920984-70921204	24.5163	-0.564688	0.399092	-1.41493	0.157089	0.530136	KCl_10h
chr15:71016296-71016429	11.6329	0.126016	0.618703	0.203678	0.838605	0.965973	KCl_10h
chr15:71099125-71099432	45.6252	0.0038187	0.281704	0.0135557	0.989184	0.997376	KCl_10h
chr15:71101896-71102140	13.8952	1.75235	0.494281	3.54524	0.000392254	0.0175444	KCl_10h
chr15:71195142-71195886	41.6105	-0.296696	0.308016	-0.963247	0.335424	0.715033	KCl_10h
chr15:71240970-71241221	28.4788	-0.669562	0.378253	-1.77014	0.0767033	0.385216	KCl_10h
chr15:71276085-71276473	22.7293	0.205059	0.414119	0.495169	0.620481	0.884412	KCl_10h
chr15:71326711-71326903	8.61036	0.138125	0.790221	0.174793	0.861242	0.972337	KCl_10h
chr15:71358202-71358732	43.4307	0.248489	0.266847	0.931207	0.351747	0.727548	KCl_10h
chr15:71375883-71376063	45.3727	0.608124	0.283911	2.14195	0.0321976	0.256446	KCl_10h
chr15:71483371-71483607	26.6998	0.504517	0.327592	1.54008	0.123541	0.480739	KCl_10h
chr15:71484434-71484825	22.3118	0.138718	0.401035	0.345899	0.729418	0.929848	KCl_10h
chr15:71516928-71517397	45.5222	-0.103517	0.260096	-0.397995	0.690634	0.914305	KCl_10h
chr15:71678855-71679089	21.7543	1.46444	0.408663	3.58349	0.000339037	0.0158914	KCl_10h
chr15:71706342-71706570	16.5763	-0.222195	0.458473	-0.484642	0.62793	0.887505	KCl_10h
chr15:71727690-71728410	72.3381	0.555679	0.211583	2.6263	0.00863192	0.125938	KCl_10h
chr15:71745700-71746002	18.3364	-0.496733	0.48528	-1.0236	0.306024	0.692405	KCl_10h
chr15:71752940-71753526	59.0079	0.480682	0.228767	2.10119	0.0356244	0.269588	KCl_10h
chr15:71810081-71810822	40.5305	0.393265	0.355969	1.10477	0.269259	0.658749	KCl_10h
chr15:71845312-71845625	43.4556	-0.197574	0.290861	-0.679273	0.496965	0.823055	KCl_10h
chr15:71850364-71850548	10.6156	0.012373	0.691974	0.0178807	0.985734	0.996359	KCl_10h
chr15:71890631-71890932	28.1505	-0.28023	0.343363	-0.816133	0.414424	0.770253	KCl_10h
chr15:71917649-71917973	28.368	-0.992737	0.392217	-2.53109	0.0113708	0.147649	KCl_10h
chr15:71926725-71927620	55.754	-0.351504	0.254866	-1.37917	0.167842	0.545697	KCl_10h
chr15:71939183-71939370	10.6873	0.13655	0.487067	0.280353	0.779207	0.947752	KCl_10h
chr15:71948617-71948807	14.9902	0.430498	0.533229	0.807342	0.419469	0.773614	KCl_10h
chr15:71957879-71958133	18.3628	-0.0736347	0.44229	-0.166485	0.867775	0.974918	KCl_10h
chr15:72018723-72019269	77.1915	-0.232419	0.235153	-0.988372	0.32297	0.706439	KCl_10h
chr15:72077435-72077577	8.83927	0.732703	0.601558	1.21801	0.223221	0.612343	KCl_10h
chr15:72083634-72084032	35.5757	-0.80423	0.308434	-2.60746	0.00912167	0.129993	KCl_10h
chr15:72205877-72206383	67.9753	-0.285766	0.23298	-1.22657	0.219984	0.608921	KCl_10h
chr15:72284017-72284265	12.7566	-0.892376	0.623205	-1.43191	0.152169	0.523244	KCl_10h
chr15:72382549-72382883	41.8582	-0.236401	0.270553	-0.87377	0.382244	0.749651	KCl_10h
chr15:72517104-72517287	33.9037	0.0878632	0.330567	0.265796	0.790397	0.951727	KCl_10h
chr15:72547400-72547790	22.0051	-0.243674	0.360381	-0.676156	0.498942	0.823966	KCl_10h
chr15:72549369-72549698	28.2492	-0.74293	0.405839	-1.8306	0.0671602	0.362571	KCl_10h
chr15:72657606-72658026	38.3266	-0.221861	0.305543	-0.72612	0.467765	0.805357	KCl_10h
chr15:72660460-72660777	13.3488	-0.621968	0.733311	-0.848163	0.396347	0.759249	KCl_10h
chr15:72681440-72681696	18.959	-0.604432	0.543075	-1.11298	0.265717	0.656122	KCl_10h
chr15:72687420-72687587	16.5334	0.272019	0.436278	0.6235	0.532956	0.842751	KCl_10h
chr15:72706889-72707053	10.8356	1.61409	0.524144	3.07947	0.00207366	0.053657	KCl_10h
chr15:72756089-72756315	18.7303	-0.19153	0.43243	-0.442915	0.657827	0.900504	KCl_10h
chr15:72773043-72773448	35.138	-0.439618	0.379964	-1.157	0.247274	0.638057	KCl_10h
chr15:72808958-72809534	41.2203	-1.08108	0.331077	-3.26535	0.00109327	0.0358199	KCl_10h
chr15:72809722-72810763	118.676	-0.119143	0.173918	-0.685053	0.49331	0.820649	KCl_10h
chr15:72813612-72813811	8.60255	0.143197	0.750853	0.190713	0.848751	0.969156	KCl_10h
chr15:72835343-72835616	15.7516	-0.417358	0.494491	-0.844015	0.398661	0.760454	KCl_10h
chr15:72851681-72852420	61.2642	1.06313	0.220621	4.81881	1.44415e-06	0.000283634	KCl_10h
chr15:72871810-72872069	18.0523	0.631249	0.453366	1.39236	0.163813	0.539646	KCl_10h
chr15:72891831-72892364	71.0669	0.300175	0.246684	1.21684	0.223664	0.613111	KCl_10h
chr15:73004010-73004289	24.1072	-0.794652	0.44512	-1.78525	0.0742201	0.379269	KCl_10h
chr15:73019863-73020031	9.93318	-0.180139	0.575547	-0.312987	0.75429	0.939374	KCl_10h
chr15:73021000-73021396	39.57	-0.129804	0.315297	-0.411687	0.680569	0.909687	KCl_10h
chr15:73022975-73023294	34.7266	-0.436316	0.342756	-1.27296	0.203031	0.590564	KCl_10h
chr15:73060739-73061404	337.983	0.0273068	0.116231	0.234935	0.814259	0.958254	KCl_10h
chr15:73067263-73067894	527.927	-0.132857	0.0891181	-1.49079	0.136015	0.500068	KCl_10h
chr15:73090183-73091115	348.805	0.142877	0.111637	1.27984	0.200602	0.587745	KCl_10h
chr15:73131972-73132282	21.2621	-0.122848	0.431831	-0.284481	0.776042	0.946857	KCl_10h
chr15:73136789-73137716	97.2109	-0.261168	0.19617	-1.33134	0.183078	0.565046	KCl_10h
chr15:73140181-73140503	43.4544	0.740224	0.287901	2.57111	0.0101374	0.138187	KCl_10h
chr15:73152338-73152538	18.8694	0.822774	0.406469	2.0242	0.0429496	0.294974	KCl_10h
chr15:73179550-73179720	12.4299	0.593192	0.507217	1.1695	0.242201	0.633289	KCl_10h
chr15:73184386-73184954	47.4604	-0.525654	0.305229	-1.72216	0.0850397	0.403342	KCl_10h
chr15:73185063-73185681	89.6936	-0.155694	0.204375	-0.761803	0.446178	0.790742	KCl_10h
chr15:73186741-73187262	85.1134	-0.43075	0.201478	-2.13795	0.0325205	0.258142	KCl_10h
chr15:73192133-73192440	19.9432	-0.0849454	0.446792	-0.190123	0.849213	0.969312	KCl_10h
chr15:73202035-73202251	19.4544	-0.0223238	0.398849	-0.0559704	0.955365	0.992714	KCl_10h
chr15:73222711-73223255	75.3869	-0.0957108	0.225749	-0.42397	0.671588	0.90594	KCl_10h
chr15:73242879-73243543	58.2244	-0.370069	0.277493	-1.33361	0.182331	0.564131	KCl_10h
chr15:73268223-73268591	21.7543	1.65574	0.461086	3.59096	0.000329461	0.0156152	KCl_10h
chr15:73304659-73304838	12.1462	-1.51125	0.659274	-2.29229	0.0218889	0.209837	KCl_10h
chr15:73352761-73352936	16.2852	0.546615	0.494129	1.10622	0.268632	0.658303	KCl_10h
chr15:73360307-73360542	21.627	0.239662	0.372616	0.643188	0.520102	0.835361	KCl_10h
chr15:73422623-73423687	193.672	-0.112942	0.165324	-0.683156	0.494508	0.821631	KCl_10h
chr15:73438013-73438551	46.648	0.218377	0.286002	0.763552	0.445135	0.790043	KCl_10h
chr15:73440790-73441185	34.2107	0.330282	0.343349	0.961942	0.336079	0.715366	KCl_10h
chr15:73455990-73456278	29.2734	0.224005	0.327353	0.684292	0.493791	0.821059	KCl_10h
chr15:73466631-73466888	37.1663	0.0163327	0.301515	0.0541687	0.956801	0.992714	KCl_10h
chr15:73512264-73513088	47.0335	-0.0774831	0.250315	-0.309543	0.756909	0.940574	KCl_10h
chr15:73581129-73581486	31.1774	-0.010245	0.350924	-0.0291942	0.97671	0.994734	KCl_10h
chr15:73617333-73617637	24.3107	-0.185628	0.41177	-0.450805	0.65213	0.898578	KCl_10h
chr15:73645375-73646171	174.568	0.04521	0.151668	0.298085	0.765638	0.943688	KCl_10h
chr15:73724521-73725184	81.222	0.446114	0.19486	2.2894	0.0220559	0.2105	KCl_10h
chr15:73730380-73730791	43.7999	-0.0401671	0.265532	-0.15127	0.879763	0.97805	KCl_10h
chr15:73745022-73745361	23.9455	1.03531	0.426556	2.42714	0.0152183	0.172662	KCl_10h
chr15:73833349-73833595	30.0407	0.234324	0.342292	0.684575	0.493612	0.820998	KCl_10h
chr15:73839427-73840093	46.5432	0.0826434	0.269006	0.307218	0.758678	0.941457	KCl_10h
chr15:73847017-73847505	39.157	0.127307	0.307867	0.413514	0.67923	0.908868	KCl_10h
chr15:73870246-73870678	38.0436	-0.22761	0.358543	-0.634819	0.525546	0.838966	KCl_10h
chr15:73886850-73887458	70.598	0.397081	0.220256	1.80282	0.071417	0.372989	KCl_10h
chr15:73897766-73898028	17.1337	-0.287411	0.488521	-0.588329	0.556312	0.854423	KCl_10h
chr15:73919378-73919555	8.36565	1.02546	0.668785	1.53331	0.125199	0.483251	KCl_10h
chr15:73933099-73933416	25.1041	-0.202548	0.375609	-0.539252	0.589713	0.869536	KCl_10h
chr15:73997335-73997569	19.8824	-0.194186	0.409877	-0.473767	0.635666	0.891429	KCl_10h
chr15:74049555-74049888	17.0873	1.04847	0.473086	2.21623	0.0266757	0.232799	KCl_10h
chr15:74052961-74053337	34.1984	-1.71187	0.3822	-4.47898	7.49996e-06	0.00100325	KCl_10h
chr15:74076026-74076627	42.7888	-0.763273	0.326917	-2.33476	0.0195559	0.19785	KCl_10h
chr15:74145885-74146157	19.7016	0.065103	0.431439	0.150897	0.880057	0.978153	KCl_10h
chr15:74161850-74162051	17.0725	-1.74466	0.54837	-3.18154	0.00146496	0.0430032	KCl_10h
chr15:74162178-74162686	32.2061	0.093502	0.33083	0.282629	0.777461	0.947432	KCl_10h
chr15:74176928-74177376	50.4723	1.19883	0.267849	4.47579	7.61293e-06	0.00101605	KCl_10h
chr15:74179351-74179600	25.5218	0.500249	0.405499	1.23366	0.217328	0.60617	KCl_10h
chr15:74194238-74194656	21.588	0.278773	0.397891	0.700627	0.483536	0.814606	KCl_10h
chr15:74204204-74204628	25.6228	-0.286114	0.42472	-0.673652	0.500533	0.824773	KCl_10h
chr15:74222325-74222796	34.2054	0.211812	0.285402	0.742154	0.457994	0.798874	KCl_10h
chr15:74262599-74263038	34.8863	-0.552162	0.310294	-1.77948	0.075161	0.381318	KCl_10h
chr15:74379255-74379391	10.4126	-0.430866	0.582478	-0.739712	0.459475	0.799997	KCl_10h
chr15:74413303-74413577	18.2806	-0.531385	0.457102	-1.16251	0.245029	0.636039	KCl_10h
chr15:74487388-74488014	62.816	0.0672477	0.22525	0.298547	0.765285	0.943526	KCl_10h
chr15:74514331-74514603	25.8403	-0.256962	0.363727	-0.706469	0.479896	0.812777	KCl_10h
chr15:74516028-74516758	82.8179	-0.283942	0.238055	-1.19276	0.232963	0.623502	KCl_10h
chr15:74519377-74519983	59.3997	0.481888	0.238986	2.01638	0.0437598	0.297459	KCl_10h
chr15:74535409-74536270	125.616	-0.0422737	0.278671	-0.151697	0.879426	0.977928	KCl_10h
chr15:74563383-74564890	157.776	0.299715	0.161639	1.85422	0.0637071	0.354308	KCl_10h
chr15:74574517-74574754	16.769	-1.04046	0.481977	-2.15874	0.0308706	0.251423	KCl_10h
chr15:74589856-74590006	15.0171	-0.984718	0.501082	-1.96518	0.0493929	0.313606	KCl_10h
chr15:74672355-74672871	94.8423	0.107639	0.209202	0.514519	0.606889	0.87731	KCl_10h
chr15:74673441-74673615	22.4477	-0.0292678	0.415606	-0.0704219	0.943858	0.992714	KCl_10h
chr15:74678947-74679500	55.3346	0.304579	0.266552	1.14266	0.253179	0.644036	KCl_10h
chr15:74709044-74709722	93.0928	-0.617328	0.214888	-2.87279	0.00406861	0.0811015	KCl_10h
chr15:74720787-74721697	215.816	-0.16811	0.133498	-1.25926	0.207935	0.595416	KCl_10h
chr15:74752728-74753244	29.644	-0.162147	0.35534	-0.456315	0.648164	0.897138	KCl_10h
chr15:74902236-74902490	19.5334	-0.114141	0.418497	-0.27274	0.785053	0.949794	KCl_10h
chr15:74923578-74923718	18.0294	0.363123	0.398978	0.910133	0.362752	0.735855	KCl_10h
chr15:74955123-74955963	64.0866	-0.0229333	0.216068	-0.106139	0.915472	0.987517	KCl_10h
chr15:74968286-74968452	12.8385	-0.675079	0.560395	-1.20465	0.22834	0.618616	KCl_10h
chr15:75085503-75087040	495.273	-0.177843	0.217486	-0.817725	0.413514	0.769962	KCl_10h
chr15:75548996-75549263	17.5733	-0.0534623	0.47051	-0.113626	0.909534	0.986061	KCl_10h
chr15:75566422-75567374	66.4705	-0.124467	0.234949	-0.529763	0.596277	0.872859	KCl_10h
chr15:75587043-75587278	17.9796	-0.58746	0.494546	-1.18788	0.234881	0.625739	KCl_10h
chr15:75588613-75588812	16.684	0.686305	0.477152	1.43834	0.150339	0.520978	KCl_10h
chr15:75615414-75616952	403.256	0.000211194	0.0953312	0.00221537	0.998232	0.999547	KCl_10h
chr15:75633934-75634515	31.0095	-0.842609	0.432603	-1.94777	0.0514429	0.318804	KCl_10h
chr15:75642343-75642520	12.9278	-0.479234	0.476835	-1.00503	0.314881	0.700064	KCl_10h
chr15:75678459-75678858	25.0558	-0.13697	0.3544	-0.386485	0.699138	0.917995	KCl_10h
chr15:75679037-75679564	58.9989	-0.402396	0.300907	-1.33728	0.181132	0.562584	KCl_10h
chr15:75694582-75694921	21.0352	-0.0894995	0.405743	-0.220582	0.825418	0.961353	KCl_10h
chr15:75703839-75704559	204.888	0.386883	0.150034	2.57864	0.00991889	0.136635	KCl_10h
chr15:75714914-75715325	27.2379	-0.39547	0.3183	-1.24245	0.214072	0.602991	KCl_10h
chr15:75748091-75748732	180.479	-0.0560251	0.164066	-0.341479	0.732743	0.931275	KCl_10h
chr15:75786858-75787121	21.7033	-0.361965	0.474658	-0.76258	0.445714	0.790296	KCl_10h
chr15:75805018-75805364	23.1385	-0.636418	0.448805	-1.41803	0.156182	0.528929	KCl_10h
chr15:75835636-75835904	18.627	-0.893139	0.493625	-1.80935	0.0703968	0.370462	KCl_10h
chr15:75841516-75842239	104.567	-0.225707	0.21536	-1.04805	0.294617	0.682277	KCl_10h
chr15:75909037-75910112	281.152	-0.177045	0.116362	-1.52149	0.128136	0.488415	KCl_10h
chr15:75921201-75921744	71.8589	-0.36031	0.228361	-1.57781	0.114609	0.464633	KCl_10h
chr15:75929594-75930133	90.7462	-0.330127	0.222443	-1.48409	0.137784	0.50272	KCl_10h
chr15:75940693-75941302	89.1104	0.159374	0.19442	0.819741	0.412364	0.769351	KCl_10h
chr15:75968885-75969541	112.961	0.103304	0.166751	0.61951	0.53558	0.844016	KCl_10h
chr15:75981371-75982218	178.595	-0.0195144	0.17912	-0.108946	0.913245	0.986951	KCl_10h
chr15:76069319-76070149	90.3681	-0.0184801	0.201931	-0.0915169	0.927082	0.990772	KCl_10h
chr15:76080334-76081224	146.833	-0.109495	0.167694	-0.652944	0.513793	0.831848	KCl_10h
chr15:76091367-76091939	88.7213	0.258057	0.201941	1.27788	0.201292	0.588472	KCl_10h
chr15:76103645-76103850	2.92792	-0.358413	1.10238	-0.325126	0.745086	0.93593	KCl_10h
chr15:76103901-76104186	1.64089	-0.274844	1.45614	-0.188748	0.85029	0.969515	KCl_10h
chr15:76155971-76156273	34.1494	-0.320147	0.331109	-0.966893	0.333598	0.713642	KCl_10h
chr15:76207338-76207733	33.218	0.300427	0.368779	0.814654	0.415271	0.770623	KCl_10h
chr15:76239195-76239375	28.3801	-0.373679	0.364901	-1.02406	0.305808	0.692201	KCl_10h
chr15:76246734-76247120	32.1081	0.171688	0.374859	0.458007	0.646947	0.896581	KCl_10h
chr15:76327121-76327722	89.1487	0.361287	0.193681	1.86537	0.0621295	0.34964	KCl_10h
chr15:76330967-76331481	97.0957	-0.143547	0.208984	-0.68688	0.492158	0.819901	KCl_10h
chr15:76343253-76343925	63.3501	-0.177743	0.238732	-0.744529	0.456557	0.797704	KCl_10h
chr15:76350906-76351836	264.085	-0.0430693	0.132388	-0.325325	0.744935	0.935883	KCl_10h
chr15:76368606-76369299	48.9522	-0.590492	0.312269	-1.89097	0.058628	0.338899	KCl_10h
chr15:76380164-76380814	163.068	0.326328	0.165554	1.97113	0.0487091	0.311746	KCl_10h
chr15:76461146-76461936	75.4981	-0.498023	0.260677	-1.9105	0.0560694	0.331683	KCl_10h
chr15:76465633-76466026	35.5385	0.343959	0.299319	1.14914	0.250499	0.641058	KCl_10h
chr15:76468427-76468587	13.9917	-0.122348	0.513498	-0.238265	0.811676	0.957645	KCl_10h
chr15:76477048-76477902	195.389	0.0648081	0.155345	0.417188	0.676541	0.907579	KCl_10h
chr15:76511588-76512233	267.276	0.0882875	0.125721	0.702248	0.482525	0.814077	KCl_10h
chr15:76522082-76523755	160.35	-0.0184414	0.1478	-0.124773	0.900704	0.983597	KCl_10h
chr15:76538354-76539082	100.624	0.14987	0.194647	0.769958	0.441325	0.787592	KCl_10h
chr15:76552863-76552991	11.9748	-0.306578	0.544999	-0.562529	0.573756	0.862138	KCl_10h
chr15:76576219-76576746	75.4808	0.0187056	0.211339	0.0885099	0.929471	0.991311	KCl_10h
chr15:76607279-76607827	82.9398	0.0988984	0.222389	0.44471	0.656529	0.899997	KCl_10h
chr15:76625555-76626390	61.858	-0.337362	0.26413	-1.27726	0.201512	0.588719	KCl_10h
chr15:76639596-76640167	91.0599	-0.140517	0.229406	-0.612527	0.540189	0.846232	KCl_10h
chr15:76656628-76657178	98.0009	0.00517445	0.193129	0.0267927	0.978625	0.995009	KCl_10h
chr15:76659687-76660592	208.425	0.324521	0.141696	2.29027	0.0220056	0.210293	KCl_10h
chr15:76671268-76671895	139.619	0.0775485	0.160482	0.483222	0.628938	0.887858	KCl_10h
chr15:76701208-76701721	44.7464	-0.385043	0.293908	-1.31008	0.190169	0.573892	KCl_10h
chr15:76701839-76702276	32.5445	-0.310676	0.358056	-0.867675	0.385572	0.751819	KCl_10h
chr15:76710218-76710856	78.5123	0.0878612	0.236374	0.371705	0.710113	0.922629	KCl_10h
chr15:76715246-76715799	70.7368	-0.18439	0.249836	-0.738046	0.460487	0.800668	KCl_10h
chr15:76722459-76723057	56.3378	-0.0666924	0.239588	-0.278363	0.780734	0.948266	KCl_10h
chr15:76723620-76724080	49.6963	0.419964	0.280581	1.49677	0.134454	0.497865	KCl_10h
chr15:76817758-76818554	94.5631	-0.224255	0.196355	-1.14209	0.253418	0.644147	KCl_10h
chr15:76871084-76871666	59.9132	0.283334	0.249473	1.13573	0.256069	0.64674	KCl_10h
chr15:76879099-76879286	19.4273	0.565927	0.374274	1.51207	0.130517	0.491817	KCl_10h
chr15:76899614-76900001	44.3673	-0.332107	0.299665	-1.10826	0.267749	0.657559	KCl_10h
chr15:76903921-76904344	44.9153	-0.0143985	0.310182	-0.0464194	0.962976	0.992714	KCl_10h
chr15:76925141-76925836	76.4313	-0.394308	0.203412	-1.93847	0.0525661	0.322357	KCl_10h
chr15:76948260-76948902	48.8609	-0.330058	0.294548	-1.12056	0.262476	0.653108	KCl_10h
chr15:76987650-76987978	16.8021	0.0155447	0.46838	0.0331882	0.973524	0.994191	KCl_10h
chr15:77029348-77029620	21.6605	0.134764	0.398767	0.337953	0.735399	0.932119	KCl_10h
chr15:77153571-77154067	119.807	0.371372	0.193921	1.91506	0.0554843	0.330135	KCl_10h
chr15:77245466-77245908	90.6419	0.401782	0.240541	1.67032	0.0948557	0.424372	KCl_10h
chr15:77306330-77307397	319.442	-0.219886	0.111222	-1.977	0.0480419	0.310035	KCl_10h
chr15:77332357-77332554	27.8505	0.690546	0.366197	1.88572	0.0593321	0.340821	KCl_10h
chr15:77355185-77355680	25.7239	-0.0468035	0.379342	-0.123381	0.901806	0.984	KCl_10h
chr15:77358698-77359124	36.261	0.380871	0.312006	1.22072	0.222193	0.61143	KCl_10h
chr15:77367026-77367432	30.0715	0.304513	0.341179	0.892531	0.372108	0.741991	KCl_10h
chr15:77368211-77368479	35.3396	-0.452036	0.307128	-1.47181	0.141071	0.506682	KCl_10h
chr15:77444760-77445041	15.929	-0.697637	0.530676	-1.31462	0.188637	0.572196	KCl_10h
chr15:77798750-77798895	9.61431	-1.43202	0.62208	-2.30199	0.0213357	0.207197	KCl_10h
chr15:77800632-77800797	7.36244	-0.330569	0.764657	-0.432311	0.665516	0.903549	KCl_10h
chr15:77815889-77816149	23.0083	0.467129	0.373196	1.2517	0.210679	0.598725	KCl_10h
chr15:77841820-77842691	366.656	-0.062386	0.105005	-0.594125	0.552429	0.852382	KCl_10h
chr15:77917205-77917450	18.5403	-0.670855	0.506605	-1.32422	0.185431	0.568033	KCl_10h
chr15:77928683-77929443	261.428	-0.202148	0.121729	-1.66063	0.096787	0.428065	KCl_10h
chr15:77935584-77936131	46.9156	-0.042671	0.303441	-0.140624	0.888167	0.980205	KCl_10h
chr15:77955944-77957026	105.489	-0.219013	0.191254	-1.14514	0.25215	0.642928	KCl_10h
chr15:77970488-77971311	110.499	-0.0255073	0.200663	-0.127115	0.898849	0.983269	KCl_10h
chr15:77982145-77982540	21.8136	0.185725	0.378259	0.490999	0.623427	0.885779	KCl_10h
chr15:78119399-78120204	72.4204	-0.425002	0.225548	-1.88431	0.0595229	0.341418	KCl_10h
chr15:78173942-78174684	503.063	0.218471	0.0957116	2.28259	0.0224543	0.211803	KCl_10h
chr15:78181803-78182043	27.6063	0.257516	0.364125	0.707219	0.47943	0.812572	KCl_10h
chr15:78204154-78204428	18.2756	0.0690242	0.441038	0.156504	0.875636	0.976956	KCl_10h
chr15:78231683-78231933	18.1189	-0.3316	0.425328	-0.779634	0.435606	0.784121	KCl_10h
chr15:78369734-78370074	27.173	-0.601055	0.38264	-1.57081	0.116226	0.467516	KCl_10h
chr15:78383867-78384601	52.6296	-0.498692	0.293139	-1.70121	0.0889027	0.411474	KCl_10h
chr15:78405701-78406943	163.02	-0.302117	0.145951	-2.06999	0.0384528	0.279745	KCl_10h
chr15:78428550-78429158	59.4807	-0.0352278	0.235211	-0.149771	0.880945	0.978277	KCl_10h
chr15:78436781-78437603	44.4656	-0.246993	0.305638	-0.808121	0.419021	0.773372	KCl_10h
chr15:78447770-78447943	16.1768	-1.45877	0.506043	-2.8827	0.00394286	0.0795126	KCl_10h
chr15:78531906-78532458	104.577	0.0343534	0.186296	0.184402	0.853698	0.970267	KCl_10h
chr15:78587424-78587690	30.8359	-0.30308	0.375152	-0.807887	0.419156	0.773433	KCl_10h
chr15:78606105-78606394	18.4757	0.427743	0.425076	1.00627	0.314284	0.699553	KCl_10h
chr15:78606588-78606754	12.0292	0.447883	0.611995	0.731842	0.464265	0.802955	KCl_10h
chr15:78624491-78624941	37.1445	0.152472	0.331084	0.460524	0.64514	0.895846	KCl_10h
chr15:78683532-78683955	28.2278	-0.669896	0.395002	-1.69593	0.0898989	0.413702	KCl_10h
chr15:78709819-78710082	28.0304	-0.500806	0.419321	-1.19433	0.23235	0.623221	KCl_10h
chr15:78710762-78711015	39.9927	0.196272	0.294836	0.665698	0.505604	0.827884	KCl_10h
chr15:78712610-78712810	8.88811	-0.48142	0.62903	-0.765338	0.444071	0.789659	KCl_10h
chr15:78718312-78718886	29.4077	0.0839164	0.350318	0.239544	0.810684	0.957203	KCl_10h
chr15:78735522-78737148	165.326	-0.051758	0.151358	-0.341957	0.732383	0.93111	KCl_10h
chr15:78750680-78750876	17.2365	-0.262236	0.447754	-0.58567	0.558097	0.855243	KCl_10h
chr15:78770904-78771195	22.1465	-0.743211	0.47131	-1.5769	0.114818	0.465068	KCl_10h
chr15:78773378-78773788	29.8835	-0.136832	0.357943	-0.382273	0.702259	0.919571	KCl_10h
chr15:78826659-78826895	20.8315	-0.308852	0.429106	-0.719757	0.471674	0.807837	KCl_10h
chr15:78832762-78833168	42.6207	-0.252703	0.302865	-0.834377	0.404069	0.76372	KCl_10h
chr15:78842419-78842883	27.5555	-0.332989	0.354652	-0.938918	0.347773	0.724514	KCl_10h
chr15:78876277-78876402	19.5743	-0.0886345	0.399472	-0.221879	0.824408	0.961194	KCl_10h
chr15:78876893-78877985	192.092	-0.00297273	0.145338	-0.0204538	0.983681	0.995904	KCl_10h
chr15:78913505-78914467	271.408	-0.0362456	0.123773	-0.292839	0.769645	0.9447	KCl_10h
chr15:78934793-78935372	71.879	0.0534719	0.267564	0.199847	0.8416	0.967106	KCl_10h
chr15:78947575-78948096	86.1462	-0.186971	0.220148	-0.849295	0.395717	0.758869	KCl_10h
chr15:78982814-78983302	33.0327	-0.404483	0.321292	-1.25893	0.208056	0.595586	KCl_10h
chr15:78988470-78988997	55.2908	0.182841	0.250379	0.730257	0.465233	0.803657	KCl_10h
chr15:79028248-79028740	58.361	-0.0296633	0.235074	-0.126187	0.899584	0.983489	KCl_10h
chr15:79030553-79031090	65.7248	0.28775	0.23118	1.2447	0.213241	0.602013	KCl_10h
chr15:79042755-79043196	23.75	-0.0833154	0.391328	-0.212904	0.831402	0.963418	KCl_10h
chr15:79062590-79063276	358.121	0.103443	0.112829	0.916812	0.359241	0.73319	KCl_10h
chr15:79074994-79075454	40.4881	0.133063	0.341173	0.390017	0.696524	0.916586	KCl_10h
chr15:79108626-79109515	59.1924	0.363341	0.259291	1.40128	0.161129	0.535918	KCl_10h
chr15:79140978-79141559	63.8039	-0.241162	0.236577	-1.01938	0.308022	0.694155	KCl_10h
chr15:79193047-79193850	77.8143	0.000352649	0.225649	0.00156282	0.998753	0.999639	KCl_10h
chr15:79224834-79225000	14.5213	0.247783	0.475167	0.521465	0.602043	0.875267	KCl_10h
chr15:79229070-79229554	43.072	-1.69149	0.33015	-5.12339	3.00097e-07	8.76762e-05	KCl_10h
chr15:79243107-79243837	96.7282	0.110208	0.208532	0.528496	0.597155	0.872995	KCl_10h
chr15:79261178-79261855	44.8532	0.226899	0.283288	0.800949	0.423161	0.776689	KCl_10h
chr15:79327986-79328550	135.424	0.119091	0.149391	0.797176	0.425349	0.777683	KCl_10h
chr15:79347188-79348154	130.695	0.419273	0.162758	2.57605	0.00999367	0.136993	KCl_10h
chr15:79357513-79357732	14.0038	-0.0532259	0.476095	-0.111797	0.910984	0.986553	KCl_10h
chr15:79381159-79381348	12.5772	0.732318	0.478174	1.53149	0.125649	0.484068	KCl_10h
chr15:79391750-79392018	22.3563	-0.504349	0.445918	-1.13104	0.25804	0.648409	KCl_10h
chr15:79402832-79403709	98.1745	0.0399055	0.203417	0.196176	0.844473	0.968153	KCl_10h
chr15:79441500-79442355	71.3486	-0.192288	0.233558	-0.8233	0.410338	0.767885	KCl_10h
chr15:79467002-79467223	20.8526	-0.215035	0.383683	-0.56045	0.575172	0.862789	KCl_10h
chr15:79502935-79503334	20.7751	0.178613	0.413563	0.431887	0.665823	0.903587	KCl_10h
chr15:79505708-79505989	16.2385	-0.415672	0.487061	-0.853431	0.39342	0.75704	KCl_10h
chr15:79511610-79511917	30.2539	-0.749913	0.390603	-1.91988	0.0548726	0.328475	KCl_10h
chr15:79546033-79547123	220.83	0.0540376	0.124827	0.432899	0.665088	0.903503	KCl_10h
chr15:79658635-79659428	79.7619	-0.490823	0.213373	-2.3003	0.0214311	0.20771	KCl_10h
chr15:79670675-79671109	69.6228	-0.609724	0.232409	-2.6235	0.00870314	0.126631	KCl_10h
chr15:79687627-79688158	82.1688	-0.254869	0.22724	-1.12158	0.262039	0.6525	KCl_10h
chr15:79690305-79691119	439.556	0.119368	0.105538	1.13104	0.258037	0.648409	KCl_10h
chr15:79742016-79742909	132.037	-0.0934696	0.16642	-0.561648	0.574356	0.862375	KCl_10h
chr15:79774133-79774848	171.353	0.147775	0.156045	0.947004	0.343637	0.721199	KCl_10h
chr15:79804043-79805001	67.7656	-0.151899	0.228296	-0.665357	0.505822	0.828091	KCl_10h
chr15:79834019-79834758	171.122	-0.0864662	0.155725	-0.555251	0.578723	0.864801	KCl_10h
chr15:79879397-79879667	23.2651	-0.522491	0.422159	-1.23766	0.215841	0.604754	KCl_10h
chr15:79883340-79883748	44.8405	0.00513757	0.273446	0.0187882	0.98501	0.996049	KCl_10h
chr15:79927700-79927967	17.6854	-0.234492	0.432787	-0.541818	0.587944	0.86883	KCl_10h
chr15:79932556-79932875	23.1306	-0.391967	0.367758	-1.06583	0.286501	0.675112	KCl_10h
chr15:79946145-79946281	16.9852	0.0133958	0.431254	0.0310624	0.97522	0.994434	KCl_10h
chr15:80012147-80012655	25.1571	-0.53891	0.450673	-1.19579	0.231778	0.622614	KCl_10h
chr15:80083158-80083819	97.4284	0.115711	0.209444	0.55247	0.580626	0.865316	KCl_10h
chr15:80088750-80088895	24.6957	-0.0116928	0.37549	-0.0311401	0.975158	0.994434	KCl_10h
chr15:80091092-80091517	41.8629	-0.109663	0.280477	-0.390988	0.695806	0.916311	KCl_10h
chr15:80132993-80133701	100.023	-0.392048	0.219067	-1.78962	0.0735143	0.37781	KCl_10h
chr15:80173174-80174411	66.8371	0.1514	0.21425	0.706651	0.479784	0.812756	KCl_10h
chr15:80233617-80234335	139.841	0.207778	0.147555	1.40814	0.159089	0.533083	KCl_10h
chr15:80254852-80255886	216.175	-0.0350395	0.126586	-0.276805	0.78193	0.948824	KCl_10h
chr15:80264056-80264520	61.3548	0.101911	0.217772	0.46797	0.639806	0.893387	KCl_10h
chr15:80266353-80266551	15.6988	0.19568	0.48822	0.400803	0.688565	0.913564	KCl_10h
chr15:80287164-80287554	33.2987	-0.0528127	0.358083	-0.147487	0.882748	0.978582	KCl_10h
chr15:80362740-80363042	19.5802	-0.144281	0.411506	-0.350616	0.725876	0.928679	KCl_10h
chr15:80401386-80401687	22.0091	-0.111017	0.69122	-0.16061	0.8724	0.975926	KCl_10h
chr15:80460025-80460413	46.821	0.335226	0.266314	1.25876	0.208116	0.595586	KCl_10h
chr15:80483360-80483645	18.6961	0.299865	0.426549	0.703003	0.482054	0.813857	KCl_10h
chr15:80518173-80518328	10.2528	-0.470478	0.600839	-0.783035	0.433606	0.782709	KCl_10h
chr15:80679627-80679808	14.9746	0.013681	0.500683	0.0273246	0.978201	0.994868	KCl_10h
chr15:80704376-80704524	26.4548	-0.102021	0.368114	-0.277144	0.78167	0.948586	KCl_10h
chr15:80707176-80707298	23.0396	0.060293	0.40812	0.147734	0.882553	0.978548	KCl_10h
chr15:80710622-80711620	305.911	0.0306556	0.111646	0.274578	0.78364	0.949463	KCl_10h
chr15:80798231-80798709	91.6619	-0.0274986	0.22584	-0.121762	0.903088	0.984312	KCl_10h
chr15:80799856-80799979	22.182	0.15296	0.354886	0.43101	0.666461	0.90405	KCl_10h
chr15:80948171-80948833	55.3701	-0.163747	0.26394	-0.620394	0.534999	0.843749	KCl_10h
chr15:80977664-80978193	62.0919	-0.190419	0.24761	-0.769029	0.441876	0.78788	KCl_10h
chr15:81027543-81027922	19.8362	-1.16936	0.484516	-2.41347	0.0158015	0.176479	KCl_10h
chr15:81190495-81191181	403.778	0.0574903	0.0945472	0.60806	0.543148	0.847941	KCl_10h
chr15:81235462-81235795	24.8431	-0.831074	0.428472	-1.93962	0.0524255	0.321831	KCl_10h
chr15:81360623-81361155	87.4114	0.134136	0.192635	0.696323	0.486227	0.81642	KCl_10h
chr15:81399391-81400282	125.611	-0.335244	0.174851	-1.91732	0.0551978	0.329515	KCl_10h
chr15:81448568-81448827	15.7812	-1.05367	0.461748	-2.28192	0.0224938	0.212061	KCl_10h
chr15:81465921-81466966	328.024	0.147381	0.109816	1.34207	0.179572	0.560676	KCl_10h
chr15:81523094-81523590	44.1186	-0.0849284	0.305334	-0.278149	0.780898	0.948271	KCl_10h
chr15:81536049-81536276	16.9377	-0.680574	0.545884	-1.24674	0.212494	0.601309	KCl_10h
chr15:81577084-81577281	16.8797	-0.998425	0.547091	-1.82497	0.0680051	0.36434	KCl_10h
chr15:81584996-81586465	200.729	0.0127352	0.153177	0.0831403	0.93374	0.992714	KCl_10h
chr15:81663743-81664275	102.593	0.196497	0.189193	1.03861	0.298987	0.685915	KCl_10h
chr15:81693773-81694499	34.7906	0.250651	0.305562	0.820296	0.412047	0.769155	KCl_10h
chr15:81729679-81730277	203.036	-0.00913585	0.131055	-0.0697103	0.944424	0.992714	KCl_10h
chr15:81744972-81745564	43.2725	-0.118593	0.2727	-0.434885	0.663646	0.902847	KCl_10h
chr15:81745787-81746072	16.6017	0.251345	0.436255	0.576142	0.564519	0.858127	KCl_10h
chr15:81802408-81803040	114.991	-0.251991	0.204138	-1.23442	0.217048	0.605921	KCl_10h
chr15:81810586-81811726	410.728	0.186757	0.0932712	2.0023	0.0452524	0.302218	KCl_10h
chr15:81831497-81831736	24.6362	0.433494	0.386449	1.12174	0.261974	0.652452	KCl_10h
chr15:81839746-81839952	17.0586	-0.371911	0.435949	-0.853106	0.3936	0.757134	KCl_10h
chr15:81856136-81856464	68.3351	-0.00628314	0.253156	-0.0248192	0.980199	0.995387	KCl_10h
chr15:81858263-81858484	18.2041	-0.0919423	0.441784	-0.208116	0.835138	0.964692	KCl_10h
chr15:81859845-81860244	51.9855	0.416108	0.250611	1.66037	0.0968398	0.428065	KCl_10h
chr15:81871698-81872713	85.6697	-0.191312	0.240768	-0.794588	0.426853	0.778344	KCl_10h
chr15:81879723-81880334	61.3167	0.0991824	0.23734	0.417892	0.676026	0.907555	KCl_10h
chr15:81925952-81926653	244.183	0.086302	0.133915	0.644453	0.519282	0.834894	KCl_10h
chr15:81936539-81937198	33.482	-0.353401	0.376025	-0.939836	0.347302	0.724012	KCl_10h
chr15:81937742-81937968	21.8513	0.0885839	0.406328	0.218011	0.827421	0.961917	KCl_10h
chr15:81960218-81961114	175.85	0.148034	0.147299	1.00498	0.314904	0.700064	KCl_10h
chr15:81989699-81989962	18.4771	-0.68661	0.420744	-1.6319	0.102701	0.441348	KCl_10h
chr15:82015791-82016667	172.117	-0.0957598	0.145524	-0.658033	0.510517	0.830336	KCl_10h
chr15:82047214-82047749	36.0475	-0.317936	0.309293	-1.02795	0.303975	0.690493	KCl_10h
chr15:82127566-82128228	120.807	0.133938	0.187178	0.715565	0.47426	0.809347	KCl_10h
chr15:82146761-82147902	338.498	0.327586	0.107112	3.05834	0.00222564	0.0561825	KCl_10h
chr15:82206369-82206796	37.9752	-0.352334	0.325188	-1.08348	0.278597	0.668279	KCl_10h
chr15:82212204-82212555	15.4399	0.0182666	0.441538	0.0413704	0.967001	0.993079	KCl_10h
chr15:82212563-82212836	12.2463	0.00431553	0.515224	0.00837602	0.993317	0.998452	KCl_10h
chr15:82244070-82244806	147.579	-0.225987	0.16317	-1.38497	0.16606	0.542879	KCl_10h
chr15:82255772-82256545	98.4789	0.0664664	0.183313	0.362584	0.716916	0.925116	KCl_10h
chr15:82274841-82275910	83.9459	-0.0248825	0.230339	-0.108025	0.913976	0.987102	KCl_10h
chr15:82293334-82293664	21.5782	-0.28553	0.429647	-0.664569	0.506327	0.828235	KCl_10h
chr15:82338633-82339094	75.7623	0.231316	0.191245	1.20953	0.226459	0.616504	KCl_10h
chr15:82345812-82346426	179.367	-0.369152	0.155079	-2.38042	0.017293	0.185137	KCl_10h
chr15:82353869-82354679	261.544	0.0325926	0.141038	0.231091	0.817244	0.958789	KCl_10h
chr15:82376584-82377162	42.4368	0.272168	0.287107	0.947968	0.343146	0.720922	KCl_10h
chr15:82417614-82417770	15.1283	-1.09434	0.516323	-2.11949	0.0340491	0.263787	KCl_10h
chr15:82535832-82536001	12.4852	0.550722	0.534183	1.03096	0.302559	0.689566	KCl_10h
chr15:82899184-82900208	114.336	0.415239	0.1799	2.30816	0.0209901	0.205282	KCl_10h
chr15:82911613-82911912	16.182	-0.560223	0.476601	-1.17545	0.239813	0.630624	KCl_10h
chr15:82917410-82917750	39.7353	-0.276053	0.309765	-0.891171	0.372837	0.742539	KCl_10h
chr15:82921965-82922624	80.4397	0.0991509	0.226395	0.437956	0.661418	0.902074	KCl_10h
chr15:82924899-82925027	21.0001	-0.522096	0.457825	-1.14038	0.254127	0.644776	KCl_10h
chr15:82929605-82929987	32.861	0.00419424	0.332893	0.0125993	0.989947	0.997598	KCl_10h
chr15:82932946-82933572	57.5317	0.588235	0.258587	2.2748	0.0229178	0.214042	KCl_10h
chr15:82941653-82941971	22.3468	0.969132	0.39829	2.43323	0.0149647	0.17137	KCl_10h
chr15:82952354-82952641	24.4761	0.363922	0.345223	1.05416	0.291808	0.679447	KCl_10h
chr15:82958321-82958744	49.6377	-0.515234	0.293613	-1.75481	0.0792923	0.391653	KCl_10h
chr15:82963569-82963940	30.2659	-0.786804	0.365691	-2.15155	0.0314324	0.253616	KCl_10h
chr15:82968222-82968929	73.8703	0.180042	0.208334	0.864199	0.387479	0.753223	KCl_10h
chr15:82983197-82984028	71.6695	-0.138759	0.238415	-0.582006	0.560562	0.85649	KCl_10h
chr15:82987608-82988052	63.1092	-0.272919	0.258498	-1.05579	0.291065	0.679071	KCl_10h
chr15:83002767-83003008	32.8266	-0.199005	0.330974	-0.601271	0.547659	0.849981	KCl_10h
chr15:83011221-83011573	35.832	0.216675	0.302567	0.716121	0.473917	0.809138	KCl_10h
chr15:83034599-83035156	42.1358	0.835568	0.295889	2.82392	0.00474403	0.0888072	KCl_10h
chr15:83056587-83056832	17.2248	0.181853	0.433477	0.419523	0.674834	0.907134	KCl_10h
chr15:83071066-83071316	22.5301	-0.602276	0.429392	-1.40262	0.160729	0.535283	KCl_10h
chr15:83122021-83123020	101.303	0.188802	0.237421	0.795221	0.426485	0.778335	KCl_10h
chr15:83148859-83150222	235.216	0.006163	0.124384	0.0495483	0.960482	0.992714	KCl_10h
chr15:83171804-83172732	195.528	0.0236642	0.143716	0.16466	0.869212	0.975324	KCl_10h
chr15:83233548-83234003	36.686	0.299948	0.292264	1.02629	0.304755	0.691259	KCl_10h
chr15:83349837-83350651	103.302	0.0836331	0.193254	0.432762	0.665188	0.903533	KCl_10h
chr15:83447881-83448053	12.7262	0.409732	0.546924	0.749157	0.453763	0.796238	KCl_10h
chr15:83451688-83452067	33.6989	0.691306	0.302623	2.28438	0.0223491	0.21158	KCl_10h
chr15:83464167-83464839	127.835	-0.347707	0.202722	-1.7152	0.0863093	0.406402	KCl_10h
chr15:83510629-83511152	67.4623	0.259385	0.20668	1.25501	0.209476	0.597066	KCl_10h
chr15:83518244-83518399	13.9613	-1.1714	0.590987	-1.98212	0.0474661	0.30861	KCl_10h
chr15:83555254-83555910	68.506	0.263812	0.236446	1.11574	0.264533	0.654678	KCl_10h
chr15:83562956-83563104	14.3032	-1.58228	0.674658	-2.34531	0.0190111	0.194972	KCl_10h
chr15:83594810-83595489	114.289	-0.174816	0.177893	-0.982701	0.325755	0.707847	KCl_10h
chr15:83667530-83667786	22.4003	-0.113717	0.431297	-0.263662	0.79204	0.952402	KCl_10h
chr15:83724647-83725374	106.758	0.144203	0.184959	0.77965	0.435597	0.784121	KCl_10h
chr15:83779611-83780247	59.3831	-0.265932	0.244487	-1.08772	0.276721	0.666642	KCl_10h
chr15:83848331-83848566	15.3368	-0.414936	0.500027	-0.829827	0.406636	0.765071	KCl_10h
chr15:83997762-83998475	65.3117	0.436776	0.216746	2.01515	0.0438884	0.297812	KCl_10h
chr15:84053925-84054238	35.9096	0.0199199	0.315609	0.0631157	0.949674	0.992714	KCl_10h
chr15:84105299-84105915	37.654	-0.0942583	0.378877	-0.248783	0.803528	0.955653	KCl_10h
chr15:84167552-84168104	141.064	0.0824249	0.160454	0.513698	0.607463	0.877816	KCl_10h
chr15:84168879-84169145	21.5221	-0.544148	0.443569	-1.22675	0.219917	0.608854	KCl_10h
chr15:84191933-84192589	91.9196	-0.0183111	0.199983	-0.0915633	0.927045	0.990751	KCl_10h
chr15:84212226-84212450	17.1026	-1.37702	0.484996	-2.83925	0.00452194	0.0861081	KCl_10h
chr15:84231652-84231970	21.6092	-0.0449864	0.416394	-0.108038	0.913966	0.987102	KCl_10h
chr15:84238979-84239185	13.4743	0.429293	0.540907	0.793654	0.427397	0.778707	KCl_10h
chr15:84245055-84245572	44.8547	-0.228602	0.287508	-0.795118	0.426545	0.778335	KCl_10h
chr15:84260477-84260748	15.2689	0.013223	0.506529	0.0261052	0.979173	0.995154	KCl_10h
chr15:84299848-84300184	16.8271	-0.663189	0.482836	-1.37353	0.169588	0.548435	KCl_10h
chr15:84302004-84302373	21.4272	0.244847	0.496282	0.493363	0.621756	0.884904	KCl_10h
chr15:84310335-84310618	23.0976	0.360923	0.444219	0.812488	0.416511	0.771666	KCl_10h
chr15:84408659-84408951	25.8377	-1.40686	0.47808	-2.94273	0.00325331	0.0713807	KCl_10h
chr15:84414080-84414544	38.0661	0.307202	0.30983	0.991518	0.321433	0.705032	KCl_10h
chr15:84417852-84418426	83.1957	0.239319	0.192926	1.24047	0.214803	0.603834	KCl_10h
chr15:84445990-84446573	28.1414	0.219833	0.37627	0.584243	0.559057	0.855796	KCl_10h
chr15:84466954-84467347	21.1878	-0.0336242	0.427315	-0.0786871	0.937281	0.992714	KCl_10h
chr15:84531551-84531837	29.4776	-0.292103	0.344743	-0.847305	0.396825	0.759619	KCl_10h
chr15:84557586-84557995	46.4681	-0.612764	0.298396	-2.05353	0.0400216	0.28547	KCl_10h
chr15:84622067-84622466	34.0908	-0.161219	0.335523	-0.4805	0.630872	0.888834	KCl_10h
chr15:84631693-84631840	14.5102	-0.1542	0.483219	-0.31911	0.749643	0.937516	KCl_10h
chr15:84654300-84654439	13.1443	0.1093	0.529449	0.206442	0.836446	0.965199	KCl_10h
chr15:84662964-84663369	35.3194	-0.340694	0.324249	-1.05072	0.293388	0.681039	KCl_10h
chr15:84697687-84697985	21.665	0.168659	0.403565	0.417922	0.676004	0.907555	KCl_10h
chr15:84714855-84715071	19.1446	0.111612	0.415229	0.268796	0.788087	0.950761	KCl_10h
chr15:84812845-84813444	37.5669	-0.435607	0.373731	-1.16556	0.243792	0.635047	KCl_10h
chr15:84815230-84815484	21.7268	-0.0536335	0.419027	-0.127995	0.898153	0.983145	KCl_10h
chr15:84853277-84854142	102.781	-0.302307	0.201928	-1.4971	0.134366	0.497668	KCl_10h
chr15:84855752-84856515	97.5777	-0.0616395	0.204209	-0.301845	0.76277	0.942555	KCl_10h
chr15:84898095-84898414	32.1327	0.0401413	0.301657	0.13307	0.894138	0.982524	KCl_10h
chr15:84922773-84923837	223.607	0.0300506	0.147311	0.203995	0.838358	0.965856	KCl_10h
chr15:84957867-84958269	29.691	0.502027	0.363909	1.37954	0.167728	0.545446	KCl_10h
chr15:84975803-84976056	19.404	0.12793	0.499677	0.256025	0.797932	0.953634	KCl_10h
chr15:84987568-84988491	119.453	-0.128298	0.169293	-0.757848	0.448542	0.792399	KCl_10h
chr15:85036578-85037372	149.369	0.0240832	0.163313	0.147467	0.882764	0.978582	KCl_10h
chr15:85042175-85042940	70.583	0.46753	0.209426	2.23243	0.0255863	0.227697	KCl_10h
chr15:85151472-85151697	15.8801	0.297373	0.483189	0.615438	0.538265	0.845317	KCl_10h
chr15:85205848-85206219	44.2366	0.178256	0.278399	0.640289	0.521984	0.836577	KCl_10h
chr15:85207786-85208110	19.7646	-0.203453	0.41421	-0.491182	0.623298	0.885736	KCl_10h
chr15:85266861-85267143	18.1176	0.585741	0.453769	1.29083	0.196761	0.582485	KCl_10h
chr15:85336132-85336910	99.1356	-0.145976	0.206834	-0.705766	0.480333	0.813178	KCl_10h
chr15:85403020-85403688	67.7018	0.325909	0.245981	1.32494	0.185191	0.567643	KCl_10h
chr15:85458738-85459058	26.6657	0.0309778	0.370595	0.0835893	0.933383	0.992624	KCl_10h
chr15:85461510-85461913	36.6043	-0.00985497	0.326438	-0.0301894	0.975916	0.994533	KCl_10h
chr15:85494140-85494607	27.7886	0.000236783	0.410154	0.000577303	0.999539	0.999809	KCl_10h
chr15:85583119-85583310	23.7076	-0.121408	0.386327	-0.314261	0.753323	0.938847	KCl_10h
chr15:85610686-85611041	27.1223	0.725211	0.35455	2.04544	0.0408116	0.288158	KCl_10h
chr15:85613399-85613903	38.2088	0.0989958	0.272187	0.363705	0.716078	0.924758	KCl_10h
chr15:85613916-85614084	11.0377	0.464771	0.533535	0.871117	0.38369	0.750812	KCl_10h
chr15:85625648-85626448	78.1306	0.216243	0.233798	0.924912	0.355012	0.72991	KCl_10h
chr15:85634377-85635098	317.108	-0.0640727	0.139728	-0.458553	0.646555	0.896388	KCl_10h
chr15:85652954-85654367	148.823	-0.00756555	0.170014	-0.0444996	0.964506	0.993075	KCl_10h
chr15:85655712-85656048	41.1157	-0.400735	0.335675	-1.19382	0.232549	0.623299	KCl_10h
chr15:85669542-85671737	293.646	0.207769	0.10902	1.90578	0.0566785	0.333334	KCl_10h
chr15:85679019-85679759	72.8225	0.170948	0.209084	0.817604	0.413584	0.769962	KCl_10h
chr15:85686996-85687367	27.2708	0.315836	0.344142	0.917747	0.358751	0.733051	KCl_10h
chr15:85702375-85702579	18.5039	-0.898484	0.54038	-1.66269	0.0963747	0.427572	KCl_10h
chr15:85709281-85709598	22.3401	0.0109411	0.39245	0.0278789	0.977759	0.994868	KCl_10h
chr15:85710334-85710608	23.6419	-0.480459	0.426362	-1.12688	0.259793	0.650371	KCl_10h
chr15:85716132-85716282	14.2135	-0.763982	0.490518	-1.5575	0.119351	0.473031	KCl_10h
chr15:85735104-85735989	51.3186	-0.0599278	0.246164	-0.243447	0.807659	0.956659	KCl_10h
chr15:85811128-85812093	154.479	-0.0209876	0.178304	-0.117707	0.9063	0.985549	KCl_10h
chr15:85859295-85859939	134.498	0.119771	0.178227	0.672011	0.501577	0.825205	KCl_10h
chr15:85878955-85879662	103.754	0.214768	0.188692	1.13819	0.255041	0.645588	KCl_10h
chr15:85892506-85892974	33.8836	-0.970076	0.34596	-2.80401	0.00504714	0.0922682	KCl_10h
chr15:85994033-85994511	51.9523	0.438728	0.233796	1.87654	0.0605811	0.344981	KCl_10h
chr15:86000649-86001150	58.0201	0.0249466	0.260757	0.09567	0.923783	0.989752	KCl_10h
chr15:86033458-86034662	73.9263	-0.333924	0.25113	-1.32969	0.183622	0.565508	KCl_10h
chr15:86038931-86039114	18.6951	-1.24862	0.474711	-2.63027	0.0085318	0.125005	KCl_10h
chr15:86053995-86054282	27.3818	-1.45741	0.405762	-3.59179	0.000328417	0.0156035	KCl_10h
chr15:86058393-86059180	101.268	0.469993	0.194594	2.41525	0.0157243	0.176019	KCl_10h
chr15:86086257-86086649	28.814	-0.126535	0.340398	-0.371727	0.710096	0.922629	KCl_10h
chr15:86087851-86088079	19.499	-0.432828	0.512723	-0.844176	0.398571	0.760454	KCl_10h
chr15:86112735-86113126	27.9823	-0.343923	0.355617	-0.967117	0.333485	0.713601	KCl_10h
chr15:86135148-86135493	22.2422	-0.597834	0.411932	-1.45129	0.146699	0.515559	KCl_10h
chr15:86184952-86186244	85.3676	-0.0674239	0.221798	-0.303988	0.761137	0.94214	KCl_10h
chr15:86188200-86188527	27.4324	0.181157	0.334452	0.541654	0.588057	0.868872	KCl_10h
chr15:86194778-86195260	6.54053	-0.392584	0.716372	-0.548017	0.583681	0.866542	KCl_10h
chr15:86214089-86214648	68.6564	-0.291894	0.239388	-1.21933	0.222717	0.611584	KCl_10h
chr15:86256842-86257087	21.6854	-0.283175	0.380129	-0.744946	0.456304	0.797643	KCl_10h
chr15:86276893-86277212	20.3495	-0.361994	0.418226	-0.865546	0.386739	0.752788	KCl_10h
chr15:86277511-86277869	28.3606	0.34999	0.331747	1.05499	0.291429	0.679182	KCl_10h
chr15:86295599-86296133	33.0609	-0.255459	0.405451	-0.630061	0.528655	0.840738	KCl_10h
chr15:86344982-86345221	14.8944	-0.928267	0.532497	-1.74323	0.081293	0.395993	KCl_10h
chr15:86362944-86363142	13.7332	0.47261	0.513447	0.920465	0.35733	0.731528	KCl_10h
chr15:86363965-86364251	16.3698	0.717012	0.485081	1.47813	0.139373	0.50464	KCl_10h
chr15:86416052-86416300	21.007	0.0730129	0.398473	0.183231	0.854616	0.970312	KCl_10h
chr15:86419737-86419948	15.4261	0.459417	0.402851	1.14042	0.254113	0.64477	KCl_10h
chr15:86477702-86477915	12.7392	-0.371131	0.515102	-0.720499	0.471218	0.807635	KCl_10h
chr15:86542341-86543063	42.767	-0.258738	0.305201	-0.847763	0.39657	0.759463	KCl_10h
chr15:86689730-86690072	28.6443	0.253653	0.359305	0.705954	0.480216	0.813062	KCl_10h
chr15:86738000-86738220	18.2276	0.644597	0.432508	1.49037	0.136127	0.500136	KCl_10h
chr15:86913321-86913577	17.6526	0.219391	0.424048	0.517372	0.604896	0.876462	KCl_10h
chr15:87105241-87105532	15.024	-0.326655	0.486127	-0.671954	0.501613	0.825205	KCl_10h
chr15:87125840-87126095	14.5092	-0.741271	0.506568	-1.46332	0.143381	0.510481	KCl_10h
chr15:87339900-87340469	42.3994	-0.49518	0.314577	-1.57411	0.115461	0.466099	KCl_10h
chr15:87345932-87346180	16.9305	-0.359071	0.720117	-0.498629	0.618041	0.883405	KCl_10h
chr15:87543988-87545191	102.434	0.0645953	0.17523	0.368632	0.712402	0.923327	KCl_10h
chr15:87546988-87547246	22.2647	0.192471	0.41734	0.461185	0.644666	0.895769	KCl_10h
chr15:87566549-87567001	49.6292	0.0890917	0.256021	0.347986	0.727851	0.929415	KCl_10h
chr15:87583984-87584536	39.742	0.386503	0.301266	1.28293	0.199518	0.586364	KCl_10h
chr15:87597067-87597451	24.5064	-0.411225	0.448983	-0.915903	0.359718	0.733433	KCl_10h
chr15:87623774-87624773	140.343	-0.281443	0.163944	-1.71671	0.0860331	0.405832	KCl_10h
chr15:87625328-87625946	69.5507	-0.318097	0.218132	-1.45828	0.144764	0.512795	KCl_10h
chr15:87646551-87646735	11.5777	-0.827304	0.612947	-1.34971	0.177108	0.557277	KCl_10h
chr15:87715340-87715616	30.029	0.12072	0.3423	0.352674	0.724333	0.927977	KCl_10h
chr15:87827201-87827465	17.6591	0.626508	0.463728	1.35102	0.176688	0.556655	KCl_10h
chr15:87876618-87876813	14.3241	-0.27082	0.481635	-0.562292	0.573917	0.862208	KCl_10h
chr15:87922173-87922401	21.0086	-0.109569	0.452798	-0.241982	0.808794	0.956939	KCl_10h
chr15:87967985-87968092	1.17072	0.0415791	1.50487	0.0276297	0.977957	0.994868	KCl_10h
chr15:88061049-88061280	10.8697	1.58229	0.606652	2.60823	0.00910129	0.129882	KCl_10h
chr15:88123970-88124345	20.7643	0.17973	0.380067	0.472891	0.636291	0.891693	KCl_10h
chr15:88248137-88248545	26.6844	-0.242547	0.360352	-0.673082	0.500895	0.824862	KCl_10h
chr15:88314846-88315132	21.3939	-0.0876653	0.386627	-0.226744	0.820623	0.959755	KCl_10h
chr15:88380086-88380336	25.2426	-0.289978	0.358884	-0.808	0.419091	0.773401	KCl_10h
chr15:88408404-88409080	71.8302	0.0568544	0.224865	0.252837	0.800394	0.954387	KCl_10h
chr15:88468129-88468541	32.8324	0.344608	0.351405	0.98066	0.326761	0.708775	KCl_10h
chr15:88468919-88469173	18.2502	0.276164	0.40578	0.680575	0.496141	0.822587	KCl_10h
chr15:88733492-88733690	11.2996	-0.163482	0.50166	-0.325882	0.744514	0.935685	KCl_10h
chr15:88733995-88734482	44.9939	-0.521202	0.286455	-1.81949	0.0688362	0.366685	KCl_10h
chr15:88751133-88752185	254.039	0.025396	0.120021	0.211597	0.832422	0.96378	KCl_10h
chr15:88819112-88819814	273.732	-0.200849	0.120265	-1.67006	0.0949082	0.424477	KCl_10h
chr15:88839329-88839661	32.8667	0.449606	0.310774	1.44673	0.147972	0.51745	KCl_10h
chr15:88861836-88862679	207.907	-0.0505543	0.137276	-0.368269	0.712673	0.923455	KCl_10h
chr15:88863650-88864152	96.9547	-0.0889924	0.198447	-0.448444	0.653833	0.899166	KCl_10h
chr15:88921460-88921731	17.2115	-0.00836385	0.418693	-0.0199761	0.984062	0.995911	KCl_10h
chr15:88978481-88979332	71.7371	0.0627074	0.24177	0.259368	0.795351	0.953126	KCl_10h
chr15:89075604-89076429	98.9649	0.0185411	0.180102	0.102948	0.918005	0.988053	KCl_10h
chr15:89088809-89089528	61.7347	-0.0326195	0.251767	-0.129563	0.896913	0.983021	KCl_10h
chr15:89122960-89123446	33.2453	-0.397961	0.334392	-1.1901	0.234006	0.6247	KCl_10h
chr15:89128340-89128801	31.2674	-0.31185	0.332557	-0.937732	0.348382	0.724987	KCl_10h
chr15:89149268-89149762	40.7125	0.121429	0.290044	0.418658	0.675466	0.907414	KCl_10h
chr15:89169421-89169748	30.4574	-0.414475	0.339873	-1.2195	0.222655	0.611583	KCl_10h
chr15:89172903-89173404	30.645	-0.462577	0.370777	-1.24759	0.212182	0.600925	KCl_10h
chr15:89180403-89181241	108.152	0.0534319	0.172381	0.309965	0.756588	0.940434	KCl_10h
chr15:89195883-89196808	142.449	-0.172206	0.169125	-1.01822	0.308574	0.694768	KCl_10h
chr15:89211164-89211846	57.8156	0.0472658	0.24669	0.1916	0.848056	0.969046	KCl_10h
chr15:89315018-89315684	135.867	0.0777849	0.178256	0.436367	0.662571	0.902643	KCl_10h
chr15:89355391-89356012	59.2207	0.046324	0.241415	0.191885	0.847832	0.968996	KCl_10h
chr15:89356479-89356759	30.1067	-0.302241	0.346868	-0.871343	0.383567	0.750804	KCl_10h
chr15:89373382-89374254	63.5396	-0.437288	0.252019	-1.73514	0.0827159	0.399034	KCl_10h
chr15:89429195-89430231	177.482	-0.178608	0.149888	-1.19161	0.233414	0.624322	KCl_10h
chr15:89453704-89454222	37.1941	-0.441344	0.327927	-1.34586	0.178347	0.559148	KCl_10h
chr15:89476068-89476658	74.0275	-0.357788	0.270616	-1.32212	0.186128	0.569016	KCl_10h
chr15:89498614-89500682	151.55	0.141986	0.156861	0.90517	0.365375	0.737811	KCl_10h
chr15:89523628-89523952	21.0313	-0.349936	0.40051	-0.873726	0.382268	0.749651	KCl_10h
chr15:89532554-89533180	53.9659	-0.0372878	0.26035	-0.143221	0.886115	0.979589	KCl_10h
chr15:89548856-89549159	22.2511	-0.557439	0.382716	-1.45653	0.145245	0.513446	KCl_10h
chr15:89591441-89592190	80.9379	-0.482294	0.206914	-2.33089	0.0197591	0.199019	KCl_10h
chr15:89623720-89623853	13.8283	-0.642849	0.585633	-1.0977	0.272336	0.662112	KCl_10h
chr15:89816177-89816395	25.5347	0.595256	0.387728	1.53524	0.124725	0.482422	KCl_10h
chr15:89841630-89842060	52.8056	-0.0450716	0.238633	-0.188875	0.850191	0.969515	KCl_10h
chr15:90223885-90224647	171.896	-0.127949	0.160197	-0.7987	0.424464	0.777451	KCl_10h
chr15:90237774-90237976	13.7239	-0.860552	0.535378	-1.60737	0.107973	0.451833	KCl_10h
chr15:90335559-90335772	6.84141	0.626697	0.730029	0.858456	0.390641	0.75555	KCl_10h
chr15:90679301-90680355	59.1914	-0.0488373	0.249761	-0.195536	0.844974	0.968256	KCl_10h
chr15:91018492-91018998	89.2048	-0.287598	0.245069	-1.17354	0.240578	0.631274	KCl_10h
chr15:91049303-91050474	106.231	0.249042	0.18915	1.31664	0.187961	0.571314	KCl_10h
chr15:91056188-91056613	53.2841	-0.0809748	0.2606	-0.310724	0.75601	0.94017	KCl_10h
chr15:91063847-91064133	30.405	-0.322527	0.355606	-0.906977	0.364419	0.737314	KCl_10h
chr15:91077990-91078339	22.3326	0.292183	0.417215	0.700319	0.483728	0.814619	KCl_10h
chr15:91191339-91192214	76.6666	0.153298	0.213693	0.717375	0.473143	0.808603	KCl_10h
chr15:91294689-91295115	22.3313	0.666383	0.352494	1.89048	0.0586936	0.339044	KCl_10h
chr15:91301444-91301616	14.3945	-1.74383	0.586929	-2.97111	0.0029673	0.0670198	KCl_10h
chr15:91317115-91317347	22.7137	0.00383686	0.353095	0.0108664	0.99133	0.998009	KCl_10h
chr15:91373119-91373520	45.7473	-0.220582	0.261491	-0.843557	0.398917	0.760627	KCl_10h
chr15:91377069-91377482	29.4998	0.358741	0.362126	0.990653	0.321855	0.705406	KCl_10h
chr15:91502619-91503036	44.3161	-0.174713	0.328201	-0.532334	0.594495	0.872039	KCl_10h
chr15:91503423-91503612	14.8518	-0.546874	0.480562	-1.13799	0.255126	0.645647	KCl_10h
chr15:91572347-91573551	150.434	-0.0837232	0.168626	-0.496501	0.619541	0.884016	KCl_10h
chr15:91672813-91673443	84.9641	0.122406	0.221846	0.551759	0.581114	0.865532	KCl_10h
chr15:91703112-91703667	36.2285	0.315798	0.334117	0.945174	0.34457	0.721812	KCl_10h
chr15:91907601-91907904	1.00654	0.071034	1.52837	0.0464769	0.96293	0.992714	KCl_10h
chr15:91908557-91908961	1.00654	0.071034	1.52837	0.0464769	0.96293	0.992714	KCl_10h
chr15:91909552-91909887	1.00654	0.071034	1.52837	0.0464769	0.96293	0.992714	KCl_10h
chr15:92050981-92052333	132.071	0.392003	0.158072	2.47991	0.0131417	0.159683	KCl_10h
chr15:92087725-92088097	31.9728	-0.0842754	0.331303	-0.254375	0.799206	0.953933	KCl_10h
chr15:92137070-92137332	16.1814	0.443814	0.465258	0.953908	0.34013	0.71887	KCl_10h
chr15:92154943-92155188	14.7696	0.565813	0.436625	1.29588	0.195017	0.580298	KCl_10h
chr15:92161078-92161466	21.9082	-0.444445	0.42993	-1.03376	0.301249	0.688454	KCl_10h
chr15:92364159-92364454	19.792	0.0108184	0.426521	0.0253643	0.979764	0.995358	KCl_10h
chr15:92396823-92397360	55.9483	0.136529	0.236178	0.578079	0.563211	0.857664	KCl_10h
chr15:92495532-92496126	35.704	-0.128709	0.351264	-0.366417	0.714054	0.924084	KCl_10h
chr15:92594671-92595050	26.6571	-0.535208	0.425715	-1.2572	0.208682	0.596275	KCl_10h
chr15:92596922-92597349	39.1737	0.090898	0.337097	0.26965	0.78743	0.950542	KCl_10h
chr15:92598440-92598855	23.4612	0.251138	0.416742	0.602623	0.54676	0.849527	KCl_10h
chr15:92621745-92622078	22.5289	-0.618854	0.419848	-1.474	0.140483	0.505953	KCl_10h
chr15:92640260-92640903	42.7727	-0.0555115	0.287623	-0.193001	0.846958	0.968813	KCl_10h
chr15:92696408-92696861	33.0125	0.375663	0.342045	1.09829	0.27208	0.662059	KCl_10h
chr15:92743698-92744077	25.5612	-0.276087	0.346596	-0.796566	0.425703	0.777859	KCl_10h
chr15:92805844-92806207	21.2572	0.0386124	0.412391	0.0936307	0.925403	0.990329	KCl_10h
chr15:92839672-92840015	35.3632	-0.0826331	0.372313	-0.221945	0.824357	0.961194	KCl_10h
chr15:92946295-92946603	21.2574	0.0233875	0.446884	0.0523347	0.958262	0.992714	KCl_10h
chr15:92975076-92975406	19.1151	0.461219	0.395327	1.16668	0.24334	0.634684	KCl_10h
chr15:92994189-92994709	31.5241	0.344451	0.395939	0.86996	0.384323	0.751265	KCl_10h
chr15:93115712-93116039	46.0965	0.393013	0.273093	1.43912	0.150117	0.520608	KCl_10h
chr15:93234365-93234592	1.55055	-1.01389	1.3931	-0.727791	0.466741	0.804798	KCl_10h
chr15:93274719-93275833	300.191	0.120101	0.126611	0.948582	0.342833	0.720775	KCl_10h
chr15:93336043-93337714	148.783	0.18164	0.160054	1.13487	0.25643	0.647054	KCl_10h
chr15:93397918-93398636	69.9147	0.27141	0.22801	1.19034	0.233913	0.624689	KCl_10h
chr15:93468040-93469049	1.00654	0.071034	1.52837	0.0464769	0.96293	0.992714	KCl_10h
chr15:93479453-93480019	42.7599	0.280475	0.277539	1.01058	0.312218	0.697531	KCl_10h
chr15:93518913-93519733	68.9632	-0.0499343	0.224708	-0.222218	0.824144	0.96112	KCl_10h
chr15:93595265-93596276	128.744	-0.148607	0.160942	-0.923355	0.355822	0.730445	KCl_10h
chr15:93700170-93700414	15.9761	-0.43077	0.494406	-0.871288	0.383597	0.750804	KCl_10h
chr15:93775207-93775610	32.5147	-0.465805	0.328044	-1.41994	0.155624	0.52838	KCl_10h
chr15:93824607-93824999	24.768	-0.163161	0.356889	-0.457176	0.647545	0.896783	KCl_10h
chr15:93933111-93933358	20.5594	0.450839	0.372043	1.2118	0.225591	0.615474	KCl_10h
chr15:94049811-94050189	21.1169	-0.761009	0.451584	-1.6852	0.0919501	0.418093	KCl_10h
chr15:94190088-94190415	22.5336	0.792631	0.38188	2.0756	0.037931	0.277877	KCl_10h
chr15:94254193-94255146	102.039	-0.563356	0.219482	-2.56675	0.0102658	0.138905	KCl_10h
chr15:94288136-94288370	15.416	0.571074	0.509273	1.12135	0.262138	0.652583	KCl_10h
chr15:94403797-94404679	134.027	0.166911	0.168951	0.987925	0.32319	0.706542	KCl_10h
chr15:94409839-94410282	42.5398	0.363603	0.300272	1.21091	0.22593	0.615825	KCl_10h
chr15:94503461-94503848	28.0968	-0.191699	0.37719	-0.508228	0.611294	0.879495	KCl_10h
chr15:94520629-94520771	12.1921	-0.801605	0.513477	-1.56113	0.118493	0.471732	KCl_10h
chr15:94543130-94544046	191.778	0.122353	0.143906	0.850231	0.395197	0.75863	KCl_10h
chr15:94557536-94557709	24.1304	-0.41803	0.414999	-1.0073	0.313789	0.699152	KCl_10h
chr15:94589352-94590112	125.09	0.0307332	0.170306	0.180459	0.856792	0.970881	KCl_10h
chr15:94607918-94608054	8.12248	-0.304519	0.686529	-0.443563	0.657358	0.90025	KCl_10h
chr15:94628884-94629440	35.8675	-0.548832	0.323914	-1.69437	0.0901941	0.414117	KCl_10h
chr15:94732273-94732382	14.3605	1.1997	0.485703	2.47002	0.0135105	0.162081	KCl_10h
chr15:94769274-94769517	16.4698	-0.410873	0.535366	-0.767461	0.442807	0.788513	KCl_10h
chr15:94795620-94795858	13.1823	-0.228932	0.539852	-0.424063	0.67152	0.90594	KCl_10h
chr15:94857465-94857625	12.0343	-0.19309	0.530306	-0.364111	0.715775	0.924701	KCl_10h
chr15:95005190-95005521	32.4678	-0.0394496	0.379767	-0.103878	0.917266	0.987964	KCl_10h
chr15:95028795-95029335	24.7468	0.730511	0.349961	2.08741	0.0368515	0.274245	KCl_10h
chr15:95137121-95137342	21.4053	-0.45256	0.423628	-1.0683	0.285387	0.673886	KCl_10h
chr15:95216858-95217202	16.1286	-0.522317	0.475866	-1.09761	0.272373	0.662112	KCl_10h
chr15:95339833-95340084	12.5639	2.09012	0.608921	3.43249	0.000598064	0.0236344	KCl_10h
chr15:95473939-95474266	18.6745	1.66365	0.462887	3.59408	0.000325545	0.0155047	KCl_10h
chr15:95487986-95488382	43.968	0.136654	0.28014	0.487806	0.625688	0.886759	KCl_10h
chr15:95526752-95526905	10.9873	-1.84078	0.644539	-2.85596	0.00429075	0.0835721	KCl_10h
chr15:95527871-95528864	83.0864	-0.459072	0.21765	-2.10922	0.0349254	0.267106	KCl_10h
chr15:95536277-95536587	24.9807	0.230705	0.382321	0.603432	0.546222	0.849327	KCl_10h
chr15:95574829-95574951	13.5222	-0.692026	0.540361	-1.28067	0.200308	0.587323	KCl_10h
chr15:95640394-95640676	20.6597	-0.361495	0.430561	-0.839591	0.401138	0.762037	KCl_10h
chr15:95667065-95667656	72.1748	-0.0112404	0.22022	-0.0510418	0.959292	0.992714	KCl_10h
chr15:95691599-95691831	11.7075	-0.336899	0.618738	-0.544493	0.586102	0.867896	KCl_10h
chr15:95745393-95745959	38.9119	0.252222	0.357172	0.706162	0.480087	0.812866	KCl_10h
chr15:95757220-95757398	19.9649	0.266289	0.367905	0.723799	0.469189	0.80627	KCl_10h
chr15:95790314-95791312	156.65	0.136852	0.168206	0.813596	0.415876	0.771254	KCl_10h
chr15:95802293-95802438	15.0735	-0.115634	0.511829	-0.225924	0.821261	0.960119	KCl_10h
chr15:95804331-95804553	16.5787	1.57829	0.492951	3.20172	0.0013661	0.0411398	KCl_10h
chr15:95828860-95829069	18.1723	-0.630139	0.510518	-1.23431	0.217087	0.60599	KCl_10h
chr15:95907477-95907650	19.1873	0.225902	0.454234	0.497327	0.618959	0.883737	KCl_10h
chr15:95920192-95920474	22.2496	0.193016	0.447363	0.431454	0.666138	0.903826	KCl_10h
chr15:96012409-96012669	28.4952	-0.587883	0.404961	-1.4517	0.146584	0.515559	KCl_10h
chr15:96103864-96104068	21.6174	-0.883057	0.48373	-1.82552	0.0679233	0.364134	KCl_10h
chr15:96132587-96132905	38.1655	-0.267747	0.35453	-0.755218	0.450118	0.793347	KCl_10h
chr15:96165192-96165413	13.9383	0.644201	0.490462	1.31346	0.189028	0.572744	KCl_10h
chr15:96178572-96178890	17.496	0.972069	0.47842	2.03183	0.042171	0.292034	KCl_10h
chr15:96201273-96201465	11.1877	-0.57257	0.580995	-0.985498	0.32438	0.706878	KCl_10h
chr15:96285014-96286009	117.604	-0.388414	0.179853	-2.15961	0.0308027	0.25123	KCl_10h
chr15:96286466-96287794	195.987	-0.156844	0.15062	-1.04133	0.297724	0.684737	KCl_10h
chr15:96460348-96461601	364.569	0.241168	0.10875	2.21763	0.0265799	0.232343	KCl_10h
chr15:96543171-96543508	16.1548	-0.623972	0.484278	-1.28846	0.197587	0.583509	KCl_10h
chr15:96547859-96548351	55.9728	-0.15652	0.272678	-0.57401	0.565961	0.858755	KCl_10h
chr15:96600116-96600762	51.1087	-0.164134	0.328862	-0.499098	0.61771	0.883298	KCl_10h
chr15:96641188-96641803	33.0976	-0.657846	0.352231	-1.86765	0.0618104	0.348746	KCl_10h
chr15:96642462-96643378	58.9562	-0.109312	0.255463	-0.427897	0.668726	0.904788	KCl_10h
chr15:96698504-96700007	135.017	0.0162624	0.15783	0.103037	0.917933	0.988053	KCl_10h
chr15:96709428-96710273	206.707	0.179097	0.134773	1.32888	0.183889	0.566	KCl_10h
chr15:96749222-96749513	14.4141	0.623409	0.452709	1.37706	0.168493	0.546944	KCl_10h
chr15:96933545-96933726	11.9371	-0.706298	0.667908	-1.05748	0.290294	0.678497	KCl_10h
chr15:96936717-96937085	63.1089	-0.305493	0.265297	-1.15151	0.249522	0.640257	KCl_10h
chr15:96959280-96959566	23.0824	0.787704	0.364935	2.15848	0.0308906	0.251458	KCl_10h
chr15:97089718-97089893	12.5155	-1.73793	0.733646	-2.3689	0.0178411	0.188688	KCl_10h
chr15:97246894-97247847	105.828	0.0671299	0.180655	0.371592	0.710197	0.922629	KCl_10h
chr15:97315361-97315612	10.8239	-0.0119294	0.576522	-0.020692	0.983491	0.995785	KCl_10h
chr15:97606653-97607291	62.1617	-0.390405	0.234993	-1.66135	0.0966434	0.428064	KCl_10h
chr15:97607634-97608084	40.8026	0.0781317	0.260851	0.299526	0.764539	0.943269	KCl_10h
chr15:97663777-97664349	44.3552	-0.0725896	0.267236	-0.271632	0.785905	0.950315	KCl_10h
chr15:97672085-97672806	110.775	-0.114059	0.190397	-0.599057	0.549135	0.850854	KCl_10h
chr15:97705406-97706011	64.6657	-0.281238	0.269431	-1.04382	0.296568	0.683823	KCl_10h
chr15:97750649-97750990	36.0074	-0.474699	0.297318	-1.5966	0.110354	0.456631	KCl_10h
chr15:97766184-97766574	25.2822	0.385077	0.444211	0.866879	0.386008	0.752204	KCl_10h
chr15:97767463-97768028	60.5735	-0.236589	0.24007	-0.985497	0.32438	0.706878	KCl_10h
chr15:97784141-97784936	63.9863	-0.0503381	0.239617	-0.210078	0.833607	0.964187	KCl_10h
chr15:97788720-97789254	42.3669	-0.142186	0.317069	-0.448439	0.653836	0.899166	KCl_10h
chr15:97812065-97812698	69.757	0.22791	0.225819	1.00926	0.31285	0.698255	KCl_10h
chr15:97830887-97831960	81.3744	-0.308378	0.206968	-1.48998	0.136228	0.500331	KCl_10h
chr15:97849623-97849894	18.3002	-0.281659	0.400871	-0.702617	0.482294	0.813943	KCl_10h
chr15:97952529-97952656	15.6815	-0.651469	0.533798	-1.22044	0.222298	0.61143	KCl_10h
chr15:97963892-97964632	144.64	-0.0739827	0.165545	-0.446903	0.654945	0.899559	KCl_10h
chr15:97992882-97993218	44.091	-0.453676	0.287271	-1.57926	0.114276	0.464026	KCl_10h
chr15:97996815-97997224	41.3416	0.122856	0.327209	0.375467	0.707313	0.921595	KCl_10h
chr15:98002389-98002605	17.563	-0.819567	0.425246	-1.92728	0.0539452	0.325894	KCl_10h
chr15:98035223-98035369	12.9559	-1.04896	0.547673	-1.91531	0.0554531	0.330032	KCl_10h
chr15:98092728-98093676	60.6228	0.0357208	0.231234	0.154479	0.877232	0.977255	KCl_10h
chr15:98108299-98108817	69.0534	-0.351598	0.370376	-0.9493	0.342468	0.720458	KCl_10h
chr15:98134674-98134951	13.7874	-1.75588	0.654625	-2.68228	0.00731232	0.114328	KCl_10h
chr15:98145332-98146039	66.259	-0.276434	0.242055	-1.14203	0.253441	0.644158	KCl_10h
chr15:98167407-98168157	111.613	0.164821	0.172902	0.953264	0.340456	0.719037	KCl_10h
chr15:98181072-98181655	121.491	0.0399935	0.171484	0.23322	0.81559	0.958681	KCl_10h
chr15:98295939-98296305	20.1401	0.0199497	0.393735	0.0506678	0.95959	0.992714	KCl_10h
chr15:98533811-98534607	284.849	-0.0807077	0.116604	-0.692151	0.488843	0.817752	KCl_10h
chr15:98567338-98568163	221.471	-0.207243	0.139736	-1.48311	0.138045	0.503068	KCl_10h
chr15:98609236-98610061	54.7569	-0.769842	0.266481	-2.88892	0.00386567	0.0785766	KCl_10h
chr15:98632228-98632436	22.5971	-0.205027	0.451009	-0.454597	0.649399	0.897449	KCl_10h
chr15:98634558-98635218	75.347	0.273637	0.202112	1.35389	0.175771	0.555686	KCl_10h
chr15:98662565-98663144	84.0859	0.0421582	0.241291	0.174719	0.8613	0.972337	KCl_10h
chr15:98677343-98677639	67.5844	-0.000663303	0.277154	-0.00239327	0.99809	0.99952	KCl_10h
chr15:98699506-98700007	41.1322	0.0151853	0.281	0.0540404	0.956903	0.992714	KCl_10h
chr15:98762215-98762756	40.142	-0.123058	0.333533	-0.368951	0.712164	0.92327	KCl_10h
chr15:98762923-98763573	95.2959	0.0173088	0.211962	0.0816598	0.934917	0.992714	KCl_10h
chr15:98831063-98831808	99.4122	-0.124651	0.211291	-0.589948	0.555225	0.853878	KCl_10h
chr15:98871502-98872407	75.5423	-0.419517	0.221456	-1.89436	0.0581774	0.337323	KCl_10h
chr15:98880937-98881769	126.737	-0.147205	0.186621	-0.788793	0.430233	0.780591	KCl_10h
chr15:98892319-98892465	17.2718	0.123589	0.419706	0.294465	0.768402	0.944396	KCl_10h
chr15:98917578-98918493	239.475	-0.090179	0.127588	-0.706796	0.479693	0.812736	KCl_10h
chr15:98933817-98934900	166.864	0.0497344	0.164143	0.302994	0.761894	0.942422	KCl_10h
chr15:98953162-98953817	175.186	-0.33665	0.15608	-2.1569	0.0310134	0.251956	KCl_10h
chr15:98971118-98971440	28.2425	-0.006929	0.379172	-0.018274	0.98542	0.996259	KCl_10h
chr15:98983520-98983671	13.6585	-0.409589	0.465323	-0.880224	0.378738	0.747315	KCl_10h
chr15:98992546-98993611	98.0896	-0.223918	0.18147	-1.23391	0.217237	0.606146	KCl_10h
chr15:99074487-99075068	108.344	-0.289483	0.194179	-1.4908	0.136013	0.500068	KCl_10h
chr15:99125913-99126837	117.366	0.151502	0.166245	0.911317	0.362128	0.7353	KCl_10h
chr15:99195180-99195299	12.8219	-0.601573	0.534456	-1.12558	0.260343	0.650957	KCl_10h
chr15:99224400-99224622	21.2035	0.171781	0.404715	0.424449	0.671238	0.905802	KCl_10h
chr15:99225621-99225807	11.8999	-0.466257	0.651326	-0.715858	0.474079	0.80925	KCl_10h
chr15:99251523-99252613	196.023	-0.184165	0.146673	-1.25562	0.209254	0.596803	KCl_10h
chr15:99294739-99295387	144.097	-0.320823	0.153688	-2.08749	0.0368436	0.274245	KCl_10h
chr15:99343303-99343800	60.4114	0.00919657	0.254224	0.0361751	0.971143	0.993509	KCl_10h
chr15:99369965-99370777	156.593	0.260632	0.179587	1.45128	0.146701	0.515559	KCl_10h
chr15:99392608-99393306	254.049	0.249321	0.108554	2.29675	0.0216333	0.208535	KCl_10h
chr15:99440524-99440976	33.0659	-0.214385	0.362894	-0.590767	0.554677	0.853409	KCl_10h
chr15:99456990-99458313	130.137	0.0788782	0.157194	0.50179	0.615815	0.882221	KCl_10h
chr15:99474155-99474797	46.204	-0.467714	0.305741	-1.52977	0.126074	0.484906	KCl_10h
chr15:99527756-99527999	14.0298	0.359923	0.458412	0.785151	0.432365	0.782366	KCl_10h
chr15:99596105-99596689	40.97	-0.347185	0.335916	-1.03355	0.301348	0.688601	KCl_10h
chr15:99614819-99615008	15.7402	0.0256877	0.506992	0.0506669	0.959591	0.992714	KCl_10h
chr15:99651392-99651983	84.0363	-0.616979	0.235606	-2.61869	0.00882677	0.127471	KCl_10h
chr15:99664555-99665016	28.3372	-0.618003	0.380116	-1.62583	0.103986	0.443753	KCl_10h
chr15:99670348-99671054	50.3502	-0.0271954	0.241577	-0.112575	0.910368	0.986391	KCl_10h
chr15:99677229-99677420	18.0746	-0.686305	0.424807	-1.61557	0.106188	0.448725	KCl_10h
chr15:99701855-99702611	131.888	0.204073	0.173221	1.17811	0.238753	0.629513	KCl_10h
chr15:99714957-99716042	128.513	0.35337	0.157737	2.24026	0.0250742	0.225031	KCl_10h
chr15:99725371-99726057	194.124	0.0878402	0.141676	0.620007	0.535253	0.843863	KCl_10h
chr15:99771874-99772837	76.0879	-0.308062	0.230013	-1.33933	0.180465	0.56173	KCl_10h
chr15:99787694-99788134	44.1132	-0.224708	0.28173	-0.797602	0.425101	0.777635	KCl_10h
chr15:99807711-99808553	66.9585	-0.0406145	0.229481	-0.176984	0.859521	0.971873	KCl_10h
chr15:99818740-99819150	22.4571	-0.664197	0.445643	-1.49042	0.136113	0.500131	KCl_10h
chr15:99875066-99875743	66.8675	-0.0481346	0.215817	-0.223035	0.823509	0.960974	KCl_10h
chr15:99904374-99904597	15.3729	-0.493434	0.484279	-1.0189	0.308248	0.694432	KCl_10h
chr15:99972414-99973416	137.382	-0.0828581	0.163255	-0.507539	0.611777	0.879763	KCl_10h
chr15:100038357-100039236	125.151	0.105373	0.184328	0.571659	0.567553	0.859681	KCl_10h
chr15:100126761-100127015	22.9159	0.200154	0.425442	0.470462	0.638025	0.892536	KCl_10h
chr15:100143113-100143803	74.4271	-0.26715	0.246446	-1.08401	0.278361	0.66818	KCl_10h
chr15:100167920-100168046	10.0847	-0.701075	0.661375	-1.06003	0.289132	0.677669	KCl_10h
chr15:100180328-100180623	21.1428	-0.779776	0.430503	-1.81131	0.0700926	0.36986	KCl_10h
chr15:100227432-100228644	113.701	-0.0544045	0.174006	-0.312658	0.754541	0.93958	KCl_10h
chr15:100251482-100251733	9.52078	0.19061	0.63696	0.29925	0.764749	0.943311	KCl_10h
chr15:100272432-100272607	1.08531	0.0558695	1.51387	0.0369051	0.970561	0.993381	KCl_10h
chr15:100422478-100423472	152.413	-0.218924	0.172617	-1.26827	0.204703	0.591225	KCl_10h
chr15:100443617-100443873	44.9409	0.500017	0.270066	1.85146	0.0641027	0.355364	KCl_10h
chr15:100457471-100457613	13.783	-0.169245	0.559863	-0.302297	0.762426	0.942542	KCl_10h
chr15:100468574-100469480	106.794	-0.266013	0.18036	-1.4749	0.140241	0.505552	KCl_10h
chr15:100494582-100495548	151.598	0.21563	0.146334	1.47354	0.140604	0.506151	KCl_10h
chr15:100551520-100552286	217.64	0.127689	0.135048	0.945511	0.344398	0.721674	KCl_10h
chr15:100599655-100600231	49.3646	-0.31327	0.277862	-1.12743	0.259561	0.650192	KCl_10h
chr15:100604847-100605418	41.9719	-0.0572591	0.310095	-0.18465	0.853503	0.970142	KCl_10h
chr15:100614837-100616297	292.623	0.0508391	0.117419	0.43297	0.665037	0.903471	KCl_10h
chr15:100761317-100762225	210.549	0.331104	0.143638	2.30513	0.0211594	0.206303	KCl_10h
chr15:100777464-100777633	15.352	1.26617	0.49421	2.562	0.010407	0.140203	KCl_10h
chr15:100822448-100822662	5.93655	-0.753747	0.674625	-1.11728	0.263873	0.654286	KCl_10h
chr15:100870351-100871501	120.845	-0.0314606	0.194788	-0.161512	0.87169	0.975658	KCl_10h
chr15:100909752-100910104	24.7664	-0.783717	0.410177	-1.91068	0.0560459	0.331678	KCl_10h
chr15:100910350-100910682	27.3942	0.324902	0.360572	0.901074	0.367549	0.739154	KCl_10h
chr15:100923499-100923849	36.769	0.383526	0.359106	1.068	0.28552	0.673999	KCl_10h
chr15:100983761-100984123	34.8046	-0.155781	0.35897	-0.433966	0.664313	0.903131	KCl_10h
chr15:101078726-101079031	14.8979	-0.738252	0.540899	-1.36486	0.172297	0.551367	KCl_10h
chr15:101145532-101145724	23.6957	0.347814	0.380396	0.914348	0.360534	0.734043	KCl_10h
chr15:101160717-101160885	16.3562	-0.388092	0.501558	-0.773773	0.439065	0.786242	KCl_10h
chr15:101173621-101174510	164.605	0.0325859	0.167675	0.19434	0.84591	0.968504	KCl_10h
chr15:101191488-101192160	42.4951	0.0366694	0.357811	0.102483	0.918374	0.988223	KCl_10h
chr15:101198298-101198429	12.369	0.668961	0.469668	1.42433	0.154352	0.526818	KCl_10h
chr15:101221836-101222050	25.4649	0.502863	0.325466	1.54506	0.122333	0.478733	KCl_10h
chr15:101223963-101224848	86.916	-0.302466	0.24112	-1.25442	0.209689	0.597235	KCl_10h
chr15:101240807-101241184	48.0587	0.551899	0.281931	1.95757	0.050281	0.31644	KCl_10h
chr15:101246116-101246798	249.026	-0.059294	0.140674	-0.421499	0.67339	0.906582	KCl_10h
chr15:101253964-101254522	38.4387	0.528906	0.290562	1.82028	0.0687156	0.366442	KCl_10h
chr15:101266257-101267037	86.3344	1.09694	0.218688	5.01601	5.27557e-07	0.000132394	KCl_10h
chr15:101277447-101277665	17.2253	-0.864356	0.490694	-1.7615	0.0781543	0.388737	KCl_10h
chr15:101283722-101284482	101.737	-0.131563	0.224431	-0.586204	0.557738	0.855048	KCl_10h
chr15:101315876-101316206	42.4003	-0.430711	0.329667	-1.3065	0.191382	0.575694	KCl_10h
chr15:101339655-101339814	21.8666	0.107445	0.370059	0.290345	0.771552	0.945262	KCl_10h
chr15:101355380-101355799	27.3314	0.100615	0.319405	0.315008	0.752756	0.938651	KCl_10h
chr15:101373655-101373924	12.5787	0.0604476	0.565721	0.10685	0.914908	0.987339	KCl_10h
chr15:101772719-101773120	28.5576	-0.526698	0.354284	-1.48665	0.137106	0.50156	KCl_10h
chr15:101790920-101791155	19.4037	0.377076	0.429776	0.877378	0.380282	0.748414	KCl_10h
chr15:101802339-101802686	23.0645	-0.34867	0.364434	-0.956745	0.338696	0.717739	KCl_10h
chr15:101803536-101803834	32.6363	0.0956154	0.321324	0.297567	0.766034	0.943864	KCl_10h
chr15:101845889-101846423	41.4286	-0.118222	0.27467	-0.430413	0.666895	0.90429	KCl_10h
chr15:101859728-101860040	16.9133	0.554045	0.527017	1.05128	0.293128	0.680596	KCl_10h
chr15:101869509-101869731	33.3784	0.186528	0.400239	0.466041	0.641186	0.894031	KCl_10h
chr15:101973602-101974004	52.2402	0.0275732	0.263283	0.104729	0.916591	0.987794	KCl_10h
chr15:101977365-101977688	22.6035	-0.351652	0.422151	-0.833	0.404845	0.764125	KCl_10h
chr15:101984052-101984656	126.59	0.00622786	0.163438	0.0381052	0.969604	0.993381	KCl_10h
chr15:102007633-102007862	15.905	-0.286914	0.545311	-0.526149	0.598785	0.873681	KCl_10h
chr15:102052116-102052314	16.5652	-0.552326	0.465719	-1.18596	0.235636	0.626545	KCl_10h
chr15:102065654-102066009	42.915	-1.03143	0.330856	-3.11745	0.00182424	0.049118	KCl_10h
chr15:102073417-102074683	237.315	-0.0420737	0.144935	-0.290294	0.771591	0.945262	KCl_10h
chr15:102100112-102100833	56.4988	0.223896	0.228268	0.980846	0.326669	0.708706	KCl_10h
chr15:102109223-102109351	12.8306	-0.989365	0.566163	-1.74749	0.0805521	0.394656	KCl_10h
chr15:102116784-102117252	51.0871	0.110159	0.257027	0.428588	0.668223	0.904561	KCl_10h
chr15:102135741-102136542	211.96	-0.0102856	0.121299	-0.0847958	0.932424	0.992291	KCl_10h
chr15:102203160-102204345	241.943	0.0398449	0.134667	0.295877	0.767324	0.944127	KCl_10h
chr15:102205933-102206093	23.4587	-0.2197	0.411914	-0.533363	0.593782	0.871623	KCl_10h
chr15:102224544-102224916	24.7586	-0.0818083	0.344939	-0.237167	0.812527	0.957764	KCl_10h
chr15:102245935-102247203	93.2716	0.064325	0.205457	0.313083	0.754217	0.939338	KCl_10h
chr15:102247629-102248071	18.9803	-0.395458	0.461908	-0.85614	0.39192	0.756049	KCl_10h
chr15:102279135-102279787	99.7318	0.0781595	0.179005	0.436634	0.662376	0.902643	KCl_10h
chr15:102296093-102296372	72.4685	-0.0106574	0.226375	-0.0470786	0.962451	0.992714	KCl_10h
chr15:102326044-102326434	41.4604	-0.399528	0.297708	-1.34201	0.179592	0.56071	KCl_10h
chr15:102331583-102331962	38.415	-0.082085	0.323675	-0.253603	0.799802	0.954199	KCl_10h
chr15:102350483-102351056	64.5296	-0.321917	0.2398	-1.34244	0.179453	0.560676	KCl_10h
chr15:102376663-102377111	20.6715	-0.209151	0.390108	-0.536136	0.591865	0.870572	KCl_10h
chr15:102381691-102381831	18.4111	-0.187629	0.444094	-0.422497	0.672662	0.906308	KCl_10h
chr15:102405311-102406440	880.613	0.134995	0.0704701	1.91564	0.0554113	0.329984	KCl_10h
chr15:102458941-102459204	31.0885	0.269913	0.310748	0.868591	0.385071	0.751509	KCl_10h
chr15:102470224-102470634	165.837	0.0792107	0.157617	0.502552	0.615279	0.881943	KCl_10h
chr15:102470758-102471213	38.4628	-0.53813	0.320738	-1.67779	0.0933885	0.421077	KCl_10h
chr15:102510172-102511055	93.2353	-0.526702	0.213478	-2.46724	0.0136157	0.162812	KCl_10h
chr15:102517809-102518846	675.351	-0.0572262	0.0768479	-0.744669	0.456472	0.797704	KCl_10h
chr15:102525082-102525325	13.3963	-0.397485	0.532028	-0.747113	0.454996	0.796897	KCl_10h
chr15:102546696-102546999	22.2136	-0.254538	0.383637	-0.663486	0.507019	0.828528	KCl_10h
chr15:102583599-102584442	89.3581	-0.277672	0.222829	-1.24612	0.212719	0.601309	KCl_10h
chr15:102624843-102625789	315.407	-0.0685725	0.11038	-0.621239	0.534442	0.843562	KCl_10h
chr15:102635887-102636254	26.3238	0.106592	0.35566	0.299704	0.764403	0.943234	KCl_10h
chr15:102670752-102671420	193.79	0.134849	0.14466	0.932181	0.351243	0.727203	KCl_10h
chr15:102692713-102693296	63.0433	-0.0650968	0.238564	-0.272869	0.784954	0.94978	KCl_10h
chr15:102693708-102693918	23.0729	0.472427	0.420734	1.12286	0.261495	0.651998	KCl_10h
chr15:102705448-102705744	23.1434	-0.193339	0.384519	-0.502807	0.6151	0.881928	KCl_10h
chr15:102721903-102722590	239	-0.0193408	0.128557	-0.150446	0.880413	0.978213	KCl_10h
chr15:102733297-102733545	17.7071	0.298232	0.450998	0.661272	0.508438	0.829283	KCl_10h
chr15:102736231-102736409	18.6049	-0.880521	0.444022	-1.98306	0.0473612	0.308526	KCl_10h
chr15:102740055-102740193	15.0805	-1.14057	0.545874	-2.08944	0.0366685	0.27349	KCl_10h
chr15:102744011-102744184	29.5195	0.0194058	0.39407	0.0492445	0.960724	0.992714	KCl_10h
chr15:102746198-102747332	108.495	0.382177	0.181297	2.10801	0.0350301	0.2674	KCl_10h
chr15:102776333-102776493	10.0931	0.191912	0.668314	0.287159	0.773991	0.945987	KCl_10h
chr15:102788922-102789236	56.3288	-0.416988	0.306667	-1.35974	0.173911	0.553882	KCl_10h
chr15:102999328-102999487	12.8347	-0.33492	0.529238	-0.632835	0.526841	0.839732	KCl_10h
chr15:103093762-103093960	21.5927	0.272161	0.468439	0.580997	0.561243	0.85673	KCl_10h
chr15:103134764-103135014	16.8801	-0.00659012	0.487203	-0.0135264	0.989208	0.997377	KCl_10h
chr15:103146750-103147159	33.0787	-0.532262	0.357072	-1.49063	0.136059	0.500068	KCl_10h
chr15:103163185-103163560	78.0881	0.366121	0.200766	1.82362	0.0682093	0.365001	KCl_10h
chr15:103165507-103165790	37.526	-0.287679	0.330908	-0.869361	0.38465	0.751387	KCl_10h
chr15:103177139-103177304	23.7921	-0.398917	0.352211	-1.13261	0.257379	0.647876	KCl_10h
chr15:103215064-103215728	68.146	-0.2024	0.257592	-0.78574	0.43202	0.782167	KCl_10h
chr15:103239340-103240576	462.355	0.0139806	0.0907252	0.154098	0.877533	0.97729	KCl_10h
chr15:103272418-103273180	266.55	0.057226	0.123566	0.463119	0.643279	0.895101	KCl_10h
chr15:103285816-103286280	35.936	-0.138633	0.289842	-0.478304	0.632434	0.889793	KCl_10h
chr15:103299986-103300470	53.3927	-0.189011	0.255495	-0.739784	0.459431	0.799997	KCl_10h
chr15:103305057-103305775	326.95	-0.00865609	0.113399	-0.0763328	0.939154	0.992714	KCl_10h
chr15:103313493-103313776	26.4065	-0.46017	0.345178	-1.33314	0.182486	0.564285	KCl_10h
chr15:103315117-103315467	30.0253	-0.436222	0.382151	-1.14149	0.253666	0.644276	KCl_10h
chr15:103323099-103323821	83.6235	-0.0465831	0.206237	-0.225872	0.821301	0.96014	KCl_10h
chr15:103324110-103324238	14.6521	-0.560184	0.513066	-1.09184	0.274905	0.664835	KCl_10h
chr15:103342529-103342683	15.3964	-1.64785	0.545609	-3.0202	0.00252604	0.0607699	KCl_10h
chr15:103360304-103360477	21.0281	-0.0696391	0.383756	-0.181467	0.856001	0.970742	KCl_10h
chr15:103411461-103411920	1.18865	-0.706058	1.44431	-0.488854	0.624945	0.88646	KCl_10h
chr15:103502655-103503512	102.523	-0.155578	0.203698	-0.76377	0.445004	0.790025	KCl_10h
chr15:103514159-103514398	49.3182	0.220165	0.26679	0.825237	0.409237	0.767257	KCl_10h
chr15:103518523-103518965	44.8276	-0.212786	0.312685	-0.680512	0.49618	0.822587	KCl_10h
chr15:103523243-103523580	22.5332	0.0343895	0.377997	0.0909783	0.92751	0.990869	KCl_10h
chr15:103530468-103530765	31.9287	-0.0700191	0.355177	-0.197139	0.843719	0.967935	KCl_10h
chr15:103536949-103537419	47.988	0.129573	0.258383	0.501475	0.616037	0.882397	KCl_10h
chr15:103537609-103538256	84.0471	-0.0439627	0.220658	-0.199234	0.842079	0.967277	KCl_10h
chr15:103552217-103552347	20.0249	-0.21737	0.424283	-0.512323	0.608425	0.87811	KCl_10h
chr15:103627005-103627458	36.6967	-0.213549	0.289193	-0.738431	0.460252	0.800583	KCl_10h
chr15:103766973-103767179	19.0817	-0.990696	0.488118	-2.02963	0.0423947	0.29283	KCl_10h
chr16:3114930-3115184	1.77675	-0.918953	1.376	-0.667846	0.504232	0.826984	KCl_10h
chr16:3116186-3116662	1.83185	-0.899848	1.37092	-0.656381	0.511579	0.830901	KCl_10h
chr16:3232359-3233304	31.0978	-0.672314	0.385673	-1.74322	0.0812949	0.395993	KCl_10h
chr16:3233355-3233794	15.0966	-1.30102	0.481221	-2.70358	0.00685978	0.109762	KCl_10h
chr16:3234099-3234357	10.084	-2.12095	0.663777	-3.19528	0.00139698	0.0418124	KCl_10h
chr16:3235988-3236458	18.7149	-0.174191	0.454383	-0.383357	0.701455	0.919146	KCl_10h
chr16:3236697-3237092	17.4118	-0.578707	0.479881	-1.20594	0.227841	0.618195	KCl_10h
chr16:3240879-3241401	30.8051	-0.90942	0.377174	-2.41114	0.0159026	0.177036	KCl_10h
chr16:3246110-3246321	4.04112	-0.627582	0.904413	-0.69391	0.487738	0.817104	KCl_10h
chr16:3246505-3246784	10.2453	-0.413126	0.553396	-0.74653	0.455347	0.797061	KCl_10h
chr16:3349909-3350458	1.49175	-0.901445	1.42326	-0.633365	0.526495	0.839567	KCl_10h
chr16:3351361-3351598	1.27045	-0.379699	1.46825	-0.258606	0.795939	0.953328	KCl_10h
chr16:3743370-3744398	501.531	-0.0402691	0.0891073	-0.451917	0.651329	0.898298	KCl_10h
chr16:3839637-3839808	13.9451	-0.754952	0.527434	-1.43137	0.152325	0.523568	KCl_10h
chr16:3846890-3847507	353.789	-0.0111166	0.110075	-0.100991	0.919558	0.988557	KCl_10h
chr16:3872078-3872718	200.597	-0.0321888	0.159283	-0.202086	0.839849	0.966515	KCl_10h
chr16:3884174-3884980	246.225	0.0490842	0.123415	0.397717	0.690839	0.914378	KCl_10h
chr16:3908418-3909397	155.237	-0.45676	0.164657	-2.77401	0.00553706	0.0970093	KCl_10h
chr16:4003344-4004283	229.43	0.0517934	0.13597	0.380918	0.703264	0.919875	KCl_10h
chr16:4077305-4078163	114.519	-0.370892	0.195296	-1.89912	0.0575486	0.335499	KCl_10h
chr16:4160619-4161055	35.3245	0.135421	0.283468	0.47773	0.632842	0.889941	KCl_10h
chr16:4213203-4214458	185.67	-0.242085	0.176594	-1.37086	0.170419	0.549548	KCl_10h
chr16:4273945-4274378	31.1303	-0.022787	0.36838	-0.0618573	0.950677	0.992714	KCl_10h
chr16:4316143-4316341	23.8532	-0.0163918	0.374365	-0.0437857	0.965075	0.993075	KCl_10h
chr16:4318250-4318367	16.983	-1.21876	0.484192	-2.5171	0.0118327	0.150765	KCl_10h
chr16:4419651-4420867	190.543	0.12149	0.148633	0.817381	0.413711	0.769966	KCl_10h
chr16:4448124-4448577	31.2003	0.965976	0.360332	2.6808	0.00734471	0.114605	KCl_10h
chr16:4474986-4475357	33.6589	0.568005	0.326121	1.7417	0.0815606	0.39668	KCl_10h
chr16:4480709-4480967	18.2324	-0.923734	0.481946	-1.91668	0.0552791	0.329598	KCl_10h
chr16:4489104-4489569	64.5107	-0.24753	0.367626	-0.67332	0.500744	0.824775	KCl_10h
chr16:4512747-4512965	20.9642	-0.611105	0.385214	-1.5864	0.112648	0.460591	KCl_10h
chr16:4540127-4540268	21.1234	-0.0684222	0.432224	-0.158303	0.874218	0.976639	KCl_10h
chr16:4541557-4542204	261.246	0.132519	0.121832	1.08771	0.276722	0.666642	KCl_10h
chr16:4558026-4558140	20.9808	-0.730219	0.477069	-1.53064	0.125859	0.48454	KCl_10h
chr16:4558379-4559610	147.999	-0.300137	0.174954	-1.71552	0.0862493	0.406284	KCl_10h
chr16:4559772-4560453	50.7292	-0.196625	0.289187	-0.679922	0.496554	0.822811	KCl_10h
chr16:4586464-4587111	106.037	0.367129	0.179924	2.04047	0.0413034	0.289554	KCl_10h
chr16:4594061-4595244	153.077	-0.0128885	0.164838	-0.0781888	0.937678	0.992714	KCl_10h
chr16:4607969-4608086	15.8886	-0.528995	0.470316	-1.12477	0.260688	0.651303	KCl_10h
chr16:4624559-4625238	77.2447	-0.42238	0.225976	-1.86913	0.0616043	0.348052	KCl_10h
chr16:4639837-4640126	26.0173	-1.03954	0.401195	-2.59112	0.00956648	0.133599	KCl_10h
chr16:4643643-4644131	64.6164	-0.145686	0.241258	-0.603859	0.545937	0.849126	KCl_10h
chr16:4658902-4659163	15.6112	0.014193	0.517021	0.0274515	0.9781	0.994868	KCl_10h
chr16:4667234-4667611	35.504	0.0838675	0.295739	0.283587	0.776727	0.947045	KCl_10h
chr16:4679356-4679958	94.2784	-0.0257953	0.23217	-0.111106	0.911533	0.986677	KCl_10h
chr16:4683646-4684347	147.017	-0.232777	0.156048	-1.4917	0.135778	0.499812	KCl_10h
chr16:4718918-4719452	42.4553	-0.730323	0.291402	-2.50624	0.0122022	0.15312	KCl_10h
chr16:4726102-4726983	112.508	0.0476367	0.176907	0.269276	0.787717	0.95065	KCl_10h
chr16:4756854-4757092	1.17019	-0.370159	1.48187	-0.249792	0.802748	0.955375	KCl_10h
chr16:4763374-4763500	13.8957	1.09762	0.514571	2.13308	0.0329185	0.259591	KCl_10h
chr16:4773634-4773861	16.8493	0.35075	0.50402	0.695905	0.486488	0.816547	KCl_10h
chr16:4789650-4790426	244.16	-0.00611875	0.117639	-0.0520131	0.958518	0.992714	KCl_10h
chr16:4879624-4880807	327.353	-0.156169	0.106471	-1.46678	0.142437	0.508972	KCl_10h
chr16:4885785-4886609	84.723	0.135162	0.200695	0.673469	0.500649	0.824775	KCl_10h
chr16:4913699-4914008	18.9929	0.40481	0.401672	1.00781	0.313544	0.698964	KCl_10h
chr16:4938774-4939704	146.98	0.086149	0.159044	0.541668	0.588047	0.868872	KCl_10h
chr16:4963952-4964796	414.95	0.190227	0.0991655	1.91828	0.0550761	0.32933	KCl_10h
chr16:5013219-5013873	421.977	0.26135	0.116785	2.23787	0.0252294	0.226022	KCl_10h
chr16:5049479-5050697	312.808	-0.172927	0.124413	-1.38995	0.164545	0.540634	KCl_10h
chr16:5113112-5113323	13.975	-1.09282	0.59505	-1.83652	0.0662808	0.360614	KCl_10h
chr16:5145492-5145994	38.7694	-0.246873	0.324854	-0.75995	0.447284	0.791485	KCl_10h
chr16:5146674-5147015	32.44	0.251802	0.32562	0.7733	0.439345	0.786444	KCl_10h
chr16:5159240-5159483	18.2277	-0.488038	0.578464	-0.84368	0.398848	0.760627	KCl_10h
chr16:5203428-5204241	74.6277	-0.571469	0.22184	-2.57604	0.00999396	0.136993	KCl_10h
chr16:5233458-5234122	152.71	-0.000423648	0.150109	-0.00282227	0.997748	0.999472	KCl_10h
chr16:5255695-5256255	168.231	-0.292432	0.158133	-1.84928	0.0644176	0.356269	KCl_10h
chr16:5306705-5307089	47.9248	-0.240318	0.261909	-0.917564	0.358847	0.733057	KCl_10h
chr16:5382370-5382523	15.7131	0.0483981	0.568714	0.085101	0.932181	0.992259	KCl_10h
chr16:5431060-5431440	27.6829	-0.553951	0.408105	-1.35737	0.174663	0.554611	KCl_10h
chr16:5473520-5473855	53.0152	0.610264	0.241419	2.52782	0.0114772	0.148394	KCl_10h
chr16:5475326-5475875	88.1569	0.358495	0.201652	1.77779	0.0754387	0.382009	KCl_10h
chr16:5507198-5507648	40.3205	0.389812	0.318406	1.22426	0.220854	0.609956	KCl_10h
chr16:5572861-5573157	27.0298	-0.285653	0.380785	-0.750169	0.453153	0.795711	KCl_10h
chr16:5595352-5595777	35.8517	0.25283	0.304761	0.8296	0.406765	0.765188	KCl_10h
chr16:5662051-5662189	12.5733	0.628978	0.502897	1.25071	0.211041	0.599225	KCl_10h
chr16:5688310-5688537	17.1924	1.40967	0.421586	3.34373	0.0008266	0.0297545	KCl_10h
chr16:5766705-5767035	25.9487	0.446777	0.422646	1.05709	0.290469	0.678564	KCl_10h
chr16:5811186-5811839	81.9948	0.0239365	0.227291	0.105312	0.916128	0.987622	KCl_10h
chr16:5812416-5812607	16.0619	-1.48028	0.58953	-2.51095	0.0120408	0.152066	KCl_10h
chr16:5853206-5853439	23.3441	-0.559615	0.411506	-1.35992	0.173856	0.553853	KCl_10h
chr16:5884804-5884948	12.9695	-0.920136	0.543187	-1.69396	0.0902735	0.414289	KCl_10h
chr16:5885270-5885519	14.6239	-0.0578954	0.471811	-0.122709	0.902338	0.98407	KCl_10h
chr16:5911919-5912418	88.4747	-0.258431	0.205484	-1.25767	0.208512	0.595994	KCl_10h
chr16:5992055-5992517	33.5822	0.0366628	0.324827	0.112869	0.910135	0.986375	KCl_10h
chr16:6018671-6018944	20.5924	-0.172647	0.428078	-0.403306	0.686723	0.912688	KCl_10h
chr16:6079099-6079241	10.9202	-0.427961	0.636245	-0.672635	0.50118	0.824999	KCl_10h
chr16:6113771-6114322	35.3337	0.312554	0.3038	1.02882	0.303566	0.690205	KCl_10h
chr16:6348503-6349346	118.404	0.210993	0.212118	0.994699	0.319883	0.704156	KCl_10h
chr16:6421600-6422068	31.8547	-0.524075	0.366301	-1.43072	0.15251	0.523927	KCl_10h
chr16:6480318-6480614	22.6968	-0.0511827	0.386733	-0.132346	0.89471	0.98265	KCl_10h
chr16:6503589-6503857	13.9864	-0.201607	0.446252	-0.451777	0.65143	0.898303	KCl_10h
chr16:6640434-6640604	9.61311	1.23088	0.660716	1.86295	0.0624698	0.350681	KCl_10h
chr16:6647056-6647260	21.174	-0.0377181	0.418462	-0.090135	0.92818	0.990905	KCl_10h
chr16:6716245-6716718	54.7867	-0.309903	0.277743	-1.11579	0.264511	0.654678	KCl_10h
chr16:6736675-6736885	14.1194	-0.228818	0.514776	-0.444501	0.656681	0.900066	KCl_10h
chr16:6791750-6791969	19.3694	0.0439762	0.399963	0.109951	0.912449	0.986677	KCl_10h
chr16:6839654-6839936	33.221	-0.185644	0.331336	-0.560291	0.575281	0.862823	KCl_10h
chr16:6907655-6907796	11.2243	0.322704	0.576691	0.559579	0.575766	0.863005	KCl_10h
chr16:6914651-6914817	11.3604	0.987118	0.534538	1.84668	0.064794	0.357088	KCl_10h
chr16:6946244-6946641	55.4249	0.748717	0.2457	3.04728	0.00230924	0.0573386	KCl_10h
chr16:6962014-6962437	35.0125	-0.812228	0.359335	-2.26036	0.0237986	0.21859	KCl_10h
chr16:6986123-6986472	25.8135	0.122906	0.384912	0.319311	0.749491	0.937448	KCl_10h
chr16:7052447-7052818	28.6732	-0.424453	0.362915	-1.16957	0.242175	0.633289	KCl_10h
chr16:7081417-7081585	13.9671	-0.448686	0.604069	-0.742773	0.457619	0.798657	KCl_10h
chr16:7106615-7106860	17.0787	0.743563	0.471057	1.5785	0.114451	0.464295	KCl_10h
chr16:7146466-7146898	40.3573	0.259723	0.289665	0.896631	0.369916	0.740954	KCl_10h
chr16:7158973-7159420	19.5664	-0.312311	0.428008	-0.729685	0.465582	0.803974	KCl_10h
chr16:7282353-7282657	23.11	0.853862	0.395293	2.16008	0.0307669	0.251077	KCl_10h
chr16:7345359-7345535	9.75921	-0.0498521	0.588488	-0.0847122	0.93249	0.992291	KCl_10h
chr16:7447832-7448636	52.8173	0.198978	0.301837	0.659225	0.509751	0.829881	KCl_10h
chr16:7528300-7528788	39.4429	-0.184253	0.293643	-0.627474	0.530349	0.841555	KCl_10h
chr16:7602519-7602738	14.272	0.648092	0.423676	1.52969	0.126093	0.484914	KCl_10h
chr16:7649847-7650007	13.5089	0.269383	0.483753	0.556861	0.577623	0.86424	KCl_10h
chr16:7788312-7788495	20.3342	1.18279	0.406786	2.90765	0.00364154	0.0762685	KCl_10h
chr16:7797142-7797352	10.4925	0.59114	0.558045	1.0593	0.289461	0.677952	KCl_10h
chr16:7820297-7820556	18.7333	1.63651	0.442831	3.69556	0.000219403	0.0118749	KCl_10h
chr16:8117749-8118029	23.0421	0.0776368	0.385916	0.201175	0.840561	0.966682	KCl_10h
chr16:8178901-8179289	38.6755	-0.142947	0.287344	-0.497477	0.618853	0.883737	KCl_10h
chr16:8188619-8188870	27.2357	-0.602301	0.363361	-1.65758	0.0974015	0.429157	KCl_10h
chr16:8333280-8333641	33.0153	-0.73284	0.360967	-2.03021	0.0423347	0.292582	KCl_10h
chr16:8412310-8412565	36.2901	-0.148723	0.34007	-0.437331	0.661871	0.902327	KCl_10h
chr16:8470460-8471239	95.5623	0.0792405	0.209408	0.378402	0.705132	0.920816	KCl_10h
chr16:8494352-8494605	19.0367	-1.3811	0.503905	-2.7408	0.00612892	0.103098	KCl_10h
chr16:8513134-8513701	258.092	-0.0177338	0.120052	-0.147717	0.882566	0.978548	KCl_10h
chr16:8523640-8524263	63.4488	-0.314123	0.243015	-1.29261	0.196146	0.581771	KCl_10h
chr16:8539167-8539691	78.0193	-0.375599	0.201852	-1.86077	0.0627771	0.351737	KCl_10h
chr16:8540727-8541437	93.0812	0.172876	0.221706	0.779755	0.435535	0.784065	KCl_10h
chr16:8566239-8566494	18.8754	-0.342336	0.477106	-0.717525	0.47305	0.808527	KCl_10h
chr16:8637118-8637999	197.175	-0.302482	0.139413	-2.16968	0.0300312	0.247528	KCl_10h
chr16:8643983-8644087	12.3167	0.408256	0.522275	0.781688	0.434398	0.783416	KCl_10h
chr16:8671543-8672465	185.18	0.104651	0.150891	0.693553	0.487963	0.817121	KCl_10h
chr16:8686238-8686453	19.4722	-0.0823929	0.454352	-0.181341	0.8561	0.970742	KCl_10h
chr16:8690136-8690711	61.702	-0.51406	0.234289	-2.19413	0.0282261	0.239669	KCl_10h
chr16:8738466-8739357	143.966	0.182794	0.160698	1.1375	0.25533	0.645892	KCl_10h
chr16:8829228-8830495	546.773	0.258392	0.0931562	2.77375	0.0055414	0.0970113	KCl_10h
chr16:8869792-8869977	17.6361	-1.33318	0.521808	-2.55494	0.0106208	0.14191	KCl_10h
chr16:8883777-8883913	13.4297	-1.73384	0.618229	-2.80453	0.005039	0.0921839	KCl_10h
chr16:8938583-8938883	27.2069	1.64026	0.42885	3.82478	0.000130889	0.00844653	KCl_10h
chr16:8944740-8945086	19.9895	-0.383247	0.44963	-0.852361	0.394014	0.757384	KCl_10h
chr16:9004049-9004306	18.0218	-0.651804	0.504798	-1.29122	0.196629	0.582281	KCl_10h
chr16:9009382-9009783	37.6218	0.377046	0.275473	1.36873	0.171085	0.550104	KCl_10h
chr16:9165916-9166342	24.8766	-0.234285	0.38521	-0.6082	0.543055	0.847902	KCl_10h
chr16:9280699-9281423	67.1158	0.496919	0.209135	2.37607	0.0174981	0.186388	KCl_10h
chr16:9335676-9336390	41.9199	0.283161	0.279547	1.01293	0.311094	0.696721	KCl_10h
chr16:9354622-9355049	19.1507	-0.348445	0.465245	-0.748951	0.453887	0.796238	KCl_10h
chr16:9376636-9377032	26.6745	-0.3172	0.373765	-0.848662	0.39607	0.759071	KCl_10h
chr16:9533527-9533939	28.1405	0.111111	0.367924	0.301996	0.762655	0.942547	KCl_10h
chr16:9608264-9608417	10.7058	0.205529	0.584585	0.351581	0.725152	0.928379	KCl_10h
chr16:9688590-9688902	20.2322	-0.643975	0.453872	-1.41885	0.155944	0.528697	KCl_10h
chr16:9735770-9736060	21.4556	1.1985	0.396277	3.02441	0.00249118	0.0602522	KCl_10h
chr16:9752632-9753352	43.9464	0.265334	0.305289	0.869124	0.384779	0.751488	KCl_10h
chr16:9768021-9768657	44.6678	-0.131844	0.314618	-0.419062	0.675171	0.907253	KCl_10h
chr16:9993353-9994279	60.8502	-0.316028	0.246727	-1.28088	0.200234	0.587245	KCl_10h
chr16:9994710-9995845	73.6359	-0.193589	0.209509	-0.924014	0.355479	0.730131	KCl_10h
chr16:10073310-10073659	19.7755	-1.07321	0.48089	-2.23171	0.0256342	0.227875	KCl_10h
chr16:10080360-10080544	12.4842	1.28174	0.497702	2.57531	0.0100149	0.13709	KCl_10h
chr16:10192739-10193114	39.5729	-0.0773008	0.330458	-0.23392	0.815047	0.958492	KCl_10h
chr16:10286492-10286705	8.17724	-0.178391	0.684927	-0.260452	0.794515	0.952965	KCl_10h
chr16:10307377-10307787	38.5797	-0.165693	0.299511	-0.55321	0.580119	0.865146	KCl_10h
chr16:10313749-10313994	21.6268	-0.530989	0.435629	-1.2189	0.222882	0.611843	KCl_10h
chr16:10366322-10367081	89.5082	-0.641863	0.215626	-2.97674	0.00291332	0.0664396	KCl_10h
chr16:10369445-10369880	37.0851	-0.266808	0.30488	-0.875126	0.381505	0.749131	KCl_10h
chr16:10374744-10374927	14.901	0.365741	0.467925	0.781622	0.434437	0.783432	KCl_10h
chr16:10379643-10379945	24.37	0.177654	0.408105	0.435315	0.663333	0.902727	KCl_10h
chr16:10399241-10399404	15.3666	-1.8836	0.588264	-3.20196	0.00136496	0.0411398	KCl_10h
chr16:10411781-10412359	178.871	-0.173666	0.147195	-1.17984	0.238064	0.628797	KCl_10h
chr16:10446924-10447656	105.127	0.114008	0.189412	0.601905	0.547238	0.849776	KCl_10h
chr16:10452333-10452890	64.853	-0.0754838	0.233768	-0.322901	0.746771	0.936537	KCl_10h
chr16:10507220-10507780	25.759	-0.309661	0.359173	-0.86215	0.388605	0.753796	KCl_10h
chr16:10521169-10521535	25.2724	0.362716	0.37686	0.962469	0.335814	0.715232	KCl_10h
chr16:10542781-10543296	232.644	0.122656	0.126623	0.968665	0.332712	0.713083	KCl_10h
chr16:10545025-10545645	183.096	-0.180551	0.15084	-1.19697	0.231318	0.622267	KCl_10h
chr16:10565620-10565756	16.1173	-1.051	0.505007	-2.08117	0.0374187	0.276205	KCl_10h
chr16:10640147-10640310	17.1782	0.738102	0.496675	1.48609	0.137256	0.501821	KCl_10h
chr16:10784810-10786613	282.905	0.306215	0.110911	2.7609	0.00576425	0.0994455	KCl_10h
chr16:10834760-10835510	109.262	0.0859833	0.169384	0.507624	0.611717	0.879719	KCl_10h
chr16:10843994-10844239	17.939	-0.5006	0.483743	-1.03485	0.300741	0.687829	KCl_10h
chr16:10850050-10850224	12.2989	-1.03168	0.541945	-1.90367	0.0569538	0.333749	KCl_10h
chr16:10873610-10874043	31.7364	-0.494122	0.339075	-1.45727	0.145043	0.513089	KCl_10h
chr16:10881187-10881648	36.5139	0.260696	0.344182	0.757437	0.448788	0.792508	KCl_10h
chr16:10957357-10957647	31.9156	0.046628	0.329969	0.14131	0.887625	0.980032	KCl_10h
chr16:10959047-10959412	30.5095	0.429379	0.347665	1.23504	0.216817	0.605807	KCl_10h
chr16:10992512-10993613	106.027	0.223339	0.173502	1.28724	0.198011	0.584051	KCl_10h
chr16:11034569-11034709	17.6872	-0.868867	0.525495	-1.65343	0.098244	0.43109	KCl_10h
chr16:11066011-11066686	326.164	0.0770302	0.114413	0.673264	0.500779	0.824782	KCl_10h
chr16:11086935-11087525	48.3279	-0.163872	0.280531	-0.584149	0.55912	0.855826	KCl_10h
chr16:11134195-11135114	428.428	0.272398	0.102514	2.65717	0.00787993	0.119232	KCl_10h
chr16:11143906-11144312	654.596	0.43505	0.148845	2.92285	0.00346849	0.0740549	KCl_10h
chr16:11175665-11176724	195.413	0.262011	0.144794	1.80954	0.0703671	0.370382	KCl_10h
chr16:11203021-11203754	119.487	0.0383092	0.192746	0.198755	0.842454	0.967294	KCl_10h
chr16:11253965-11254732	286.27	-0.10996	0.117786	-0.933562	0.35053	0.72672	KCl_10h
chr16:11322663-11323315	153.169	0.0448249	0.157705	0.284233	0.776232	0.946873	KCl_10h
chr16:11369625-11369860	21.2639	-0.145258	0.408018	-0.356009	0.721834	0.92688	KCl_10h
chr16:11418251-11418725	33.7365	0.107406	0.307846	0.348897	0.727167	0.929247	KCl_10h
chr16:11423472-11424133	10.8481	-0.596953	0.545631	-1.09406	0.273928	0.663957	KCl_10h
chr16:11505480-11506154	42.0617	-0.0154459	0.29481	-0.0523927	0.958216	0.992714	KCl_10h
chr16:11526804-11527286	25.2363	0.341889	0.364376	0.938284	0.348098	0.724791	KCl_10h
chr16:11532607-11532884	28.098	0.308924	0.32146	0.961001	0.336552	0.715816	KCl_10h
chr16:11579727-11579906	16.9344	0.192706	0.42694	0.451366	0.651726	0.89836	KCl_10h
chr16:11625900-11626503	41.8875	-0.0600625	0.273174	-0.219869	0.825973	0.961353	KCl_10h
chr16:11632122-11632427	20.9764	0.762404	0.381918	1.99625	0.0459065	0.304234	KCl_10h
chr16:11710329-11710605	26.8746	-0.387901	0.394335	-0.983684	0.325271	0.707434	KCl_10h
chr16:11713373-11713526	6.032	0.66175	0.792211	0.835321	0.403537	0.76342	KCl_10h
chr16:11782211-11782378	15.3622	0.6969	0.477913	1.45822	0.144781	0.512825	KCl_10h
chr16:11814999-11815355	22.1082	-0.438345	0.439501	-0.997369	0.318585	0.703049	KCl_10h
chr16:11824909-11825345	37.702	0.810366	0.333353	2.43095	0.0150592	0.171883	KCl_10h
chr16:11853053-11853465	45.0134	-0.262069	0.299448	-0.875173	0.38148	0.749107	KCl_10h
chr16:11908887-11909530	53.885	-0.576678	0.278397	-2.07142	0.0383193	0.279271	KCl_10h
chr16:11973798-11974046	16.7167	-0.444223	0.5301	-0.837999	0.402031	0.762552	KCl_10h
chr16:11983238-11983390	16.031	-0.253015	0.47431	-0.533437	0.593731	0.871591	KCl_10h
chr16:11983620-11983891	15.627	-0.22416	0.479708	-0.467283	0.640297	0.893573	KCl_10h
chr16:11984034-11984756	87.6287	-0.219132	0.226111	-0.969134	0.332478	0.713083	KCl_10h
chr16:12014750-12014965	10.9198	-0.372163	0.584712	-0.636489	0.524458	0.838321	KCl_10h
chr16:12040831-12041455	107.515	-0.0267924	0.183919	-0.145675	0.884178	0.979087	KCl_10h
chr16:12076325-12076595	24.7896	-0.342083	0.433149	-0.789757	0.42967	0.780246	KCl_10h
chr16:12094760-12095193	29.5686	-0.926554	0.363713	-2.54749	0.0108502	0.143826	KCl_10h
chr16:12115045-12115715	38.785	0.16391	0.301093	0.544384	0.586177	0.867923	KCl_10h
chr16:12129806-12130108	20.4944	-0.925933	0.436209	-2.12268	0.0337804	0.262793	KCl_10h
chr16:12146754-12147021	27.4023	0.114654	0.331049	0.346336	0.72909	0.929747	KCl_10h
chr16:12154552-12154913	27.8364	-0.498116	0.366397	-1.3595	0.173988	0.553912	KCl_10h
chr16:12202190-12202485	25.2816	-0.119885	0.388005	-0.308977	0.757339	0.940844	KCl_10h
chr16:12617749-12618437	38.8876	-0.263476	0.341105	-0.772419	0.439866	0.786681	KCl_10h
chr16:12639062-12639413	21.9594	0.532544	0.400857	1.32851	0.184008	0.566129	KCl_10h
chr16:12644742-12644950	11.6451	-1.92817	0.590648	-3.2645	0.00109657	0.0358945	KCl_10h
chr16:12770518-12770970	50.7645	0.0899172	0.251252	0.357876	0.720436	0.926235	KCl_10h
chr16:12800279-12800738	34.8132	0.0636979	0.371487	0.171467	0.863856	0.973449	KCl_10h
chr16:12884656-12884884	19.4231	-0.836001	0.47855	-1.74694	0.0806469	0.394817	KCl_10h
chr16:12886182-12886423	18.3892	0.185756	0.407093	0.456299	0.648175	0.897138	KCl_10h
chr16:12901384-12902156	66.6841	-0.0604773	0.234576	-0.257816	0.796549	0.953408	KCl_10h
chr16:13025313-13025720	36.8629	0.405221	0.289355	1.40043	0.161385	0.536327	KCl_10h
chr16:13109542-13110474	241.924	-0.287026	0.130187	-2.20473	0.0274734	0.236249	KCl_10h
chr16:13117340-13117628	24.6811	-0.484062	0.382354	-1.26601	0.205511	0.592432	KCl_10h
chr16:13159235-13159402	17.0015	0.350023	0.465452	0.752007	0.452047	0.794766	KCl_10h
chr16:13160093-13160561	94.7279	0.571826	0.206162	2.77368	0.00554266	0.0970113	KCl_10h
chr16:13197267-13197716	53.9081	-0.353363	0.314183	-1.1247	0.260715	0.651305	KCl_10h
chr16:13256040-13257018	129.164	-0.104869	0.18969	-0.552844	0.58037	0.865146	KCl_10h
chr16:13266448-13266693	14.7032	-1.86847	0.670133	-2.78821	0.00530009	0.0950649	KCl_10h
chr16:13357660-13358503	85.1043	0.285606	0.210506	1.35676	0.174858	0.554859	KCl_10h
chr16:13366989-13367633	39.5352	-0.10455	0.286195	-0.365308	0.714881	0.924338	KCl_10h
chr16:13371904-13372287	32.7241	-0.936462	0.383628	-2.44107	0.014644	0.169158	KCl_10h
chr16:13409878-13410062	24.4412	-0.268513	0.409274	-0.65607	0.511779	0.830966	KCl_10h
chr16:13437023-13437692	116.753	-0.363927	0.195792	-1.85874	0.0630639	0.352735	KCl_10h
chr16:13447606-13448177	27.6124	-0.292381	0.367059	-0.796552	0.425711	0.777859	KCl_10h
chr16:13517607-13517776	17.9433	-0.184161	0.410392	-0.448744	0.653616	0.899166	KCl_10h
chr16:13565384-13565744	23.4521	1.73955	0.370094	4.70029	2.59792e-06	0.000448707	KCl_10h
chr16:13667798-13668272	148.883	0.162613	0.154661	1.05142	0.293066	0.680587	KCl_10h
chr16:13671612-13672236	153.938	-0.475638	0.172815	-2.75229	0.00591797	0.101172	KCl_10h
chr16:13754400-13755063	128.239	-0.254666	0.166184	-1.53243	0.125416	0.483581	KCl_10h
chr16:13780392-13781055	127.569	-0.281494	0.166714	-1.68848	0.0913183	0.416867	KCl_10h
chr16:13818494-13819625	381.404	0.0860769	0.10549	0.815976	0.414514	0.770265	KCl_10h
chr16:13875600-13875842	15.9228	1.00766	0.442464	2.27738	0.0227633	0.213436	KCl_10h
chr16:13902658-13903877	317.472	-0.0735052	0.117157	-0.627408	0.530392	0.841555	KCl_10h
chr16:13940355-13941077	79.9648	0.297083	0.402781	0.737578	0.460771	0.80076	KCl_10h
chr16:13969060-13969349	21.4517	1.55848	0.509169	3.06083	0.00220723	0.055942	KCl_10h
chr16:13986343-13987367	82.7584	-0.205441	0.220392	-0.932163	0.351252	0.727203	KCl_10h
chr16:14004168-14004488	28.8687	-0.806954	0.381942	-2.11277	0.0346206	0.265621	KCl_10h
chr16:14044703-14044978	28.3013	0.292585	0.357671	0.818028	0.413341	0.769809	KCl_10h
chr16:14052320-14052709	19.3252	0.142704	0.426802	0.334356	0.738111	0.932628	KCl_10h
chr16:14058582-14058855	21.1387	-0.74254	0.490657	-1.51336	0.130189	0.491183	KCl_10h
chr16:14159015-14160079	399.291	-0.24003	0.123937	-1.93672	0.05278	0.322916	KCl_10h
chr16:14163046-14163544	126.013	0.204119	0.170183	1.19941	0.230368	0.620905	KCl_10h
chr16:14237266-14237701	37.2151	-0.247232	0.333942	-0.740343	0.459092	0.799731	KCl_10h
chr16:14292922-14293137	13.8168	-0.320179	0.473522	-0.676164	0.498937	0.823966	KCl_10h
chr16:14297095-14297490	29.9976	-0.754346	0.354258	-2.12937	0.0332237	0.260528	KCl_10h
chr16:14316938-14317755	484.896	0.0982934	0.0873485	1.1253	0.260461	0.651142	KCl_10h
chr16:14361035-14362034	214.282	0.105926	0.138998	0.762072	0.446017	0.790571	KCl_10h
chr16:14371394-14371763	42.1829	0.303609	0.276942	1.09629	0.27295	0.662761	KCl_10h
chr16:14377359-14377778	65.3565	-0.0957437	0.23129	-0.413955	0.678907	0.908689	KCl_10h
chr16:14451447-14451750	39.152	-0.321923	0.324184	-0.993025	0.320698	0.704675	KCl_10h
chr16:14501730-14501957	25.8501	0.0575433	0.357324	0.16104	0.872062	0.975824	KCl_10h
chr16:14701460-14701715	43.5691	-0.397881	0.325991	-1.22053	0.222264	0.61143	KCl_10h
chr16:14705336-14706126	136.234	0.0919689	0.176433	0.521269	0.602179	0.875335	KCl_10h
chr16:14707586-14707889	24.3105	1.52508	0.396158	3.84967	0.000118276	0.00782355	KCl_10h
chr16:14906306-14906918	104.94	0.365697	0.199757	1.83071	0.0671439	0.362544	KCl_10h
chr16:14940843-14941046	10.8091	-1.17574	0.570648	-2.06037	0.0393635	0.283247	KCl_10h
chr16:14941189-14941435	18.0919	-1.34109	0.451548	-2.96999	0.00297809	0.0671596	KCl_10h
chr16:14989703-14989916	16.7866	0.3307	0.444891	0.743328	0.457283	0.798403	KCl_10h
chr16:15052986-15053256	17.162	-1.64263	0.584318	-2.81119	0.00493592	0.0909513	KCl_10h
chr16:15055554-15056058	36.8251	-0.29104	0.317092	-0.917842	0.358702	0.732999	KCl_10h
chr16:15074504-15074703	12.8705	-0.277576	0.512388	-0.541729	0.588005	0.868872	KCl_10h
chr16:15084614-15085444	63.6944	0.194267	0.260412	0.745998	0.455669	0.797202	KCl_10h
chr16:15109763-15109957	10.1458	0.810128	0.569349	1.4229	0.154764	0.527382	KCl_10h
chr16:15339078-15339494	61.0589	0.599567	0.271601	2.20752	0.0272775	0.235168	KCl_10h
chr16:15386266-15386656	25.973	0.43441	0.364792	1.19084	0.233715	0.624494	KCl_10h
chr16:15541807-15542201	29.2253	0.0751151	0.365856	0.205313	0.837327	0.965467	KCl_10h
chr16:15594063-15594777	258.82	-0.190889	0.114113	-1.67281	0.0943649	0.423369	KCl_10h
chr16:15637116-15638098	831.069	-0.13274	0.08667	-1.53155	0.125633	0.484067	KCl_10h
chr16:15723705-15724330	120.667	0.606913	0.2095	2.89696	0.00376792	0.0773932	KCl_10h
chr16:15838438-15838734	30.2336	-0.192856	0.377632	-0.510697	0.609563	0.878503	KCl_10h
chr16:15862623-15863654	255.266	-0.114005	0.124522	-0.915542	0.359907	0.733631	KCl_10h
chr16:15877272-15877393	22.4083	0.32788	0.380287	0.862193	0.388582	0.753796	KCl_10h
chr16:15886573-15888263	197.678	-0.249189	0.139451	-1.78693	0.073948	0.378636	KCl_10h
chr16:15957740-15958252	37.5378	0.0682041	0.350862	0.19439	0.845871	0.968504	KCl_10h
chr16:15958531-15959025	49.891	0.596645	0.259368	2.30037	0.021427	0.20771	KCl_10h
chr16:15984345-15984809	35.689	-0.436461	0.324764	-1.34394	0.178969	0.560081	KCl_10h
chr16:15984941-15985119	15.0871	0.0537077	0.495581	0.108373	0.9137	0.986982	KCl_10h
chr16:15992180-15992376	16.6888	0.276508	0.424087	0.652009	0.514395	0.832229	KCl_10h
chr16:16104241-16104607	47.2538	0.237734	0.237744	0.999958	0.317331	0.701796	KCl_10h
chr16:16146252-16147149	129.045	0.0258014	0.180984	0.142561	0.886637	0.979621	KCl_10h
chr16:16202046-16202283	47.1541	0.110724	0.270817	0.408852	0.682648	0.91072	KCl_10h
chr16:16212919-16213608	57.4751	-0.394138	0.284281	-1.38644	0.165614	0.542224	KCl_10h
chr16:16217009-16217246	20.2465	1.69033	0.464833	3.63641	0.000276461	0.0138287	KCl_10h
chr16:16224135-16224794	42.7361	-0.0902473	0.312479	-0.288811	0.772726	0.945642	KCl_10h
chr16:16225881-16226387	25.992	0.158911	0.379064	0.41922	0.675055	0.907235	KCl_10h
chr16:16253578-16254081	44.3982	0.15384	0.258813	0.594404	0.552242	0.852184	KCl_10h
chr16:16302387-16303646	285.125	0.0992198	0.13255	0.748544	0.454132	0.796408	KCl_10h
chr16:16358504-16359313	242.019	-0.0387897	0.132196	-0.293427	0.769196	0.944587	KCl_10h
chr16:16498870-16499088	21.2476	-0.449227	0.417802	-1.07521	0.282279	0.670995	KCl_10h
chr16:16559972-16560574	369.513	0.134416	0.109679	1.22554	0.220371	0.609393	KCl_10h
chr16:16584611-16584993	41.5593	-0.43171	0.303845	-1.42082	0.155368	0.528244	KCl_10h
chr16:16598888-16599123	9.21809	0.34298	0.656851	0.522158	0.60156	0.875267	KCl_10h
chr16:16599567-16600452	84.93	-0.342502	0.229776	-1.49059	0.136069	0.500068	KCl_10h
chr16:16829011-16829638	92.2705	0.294521	0.185614	1.58674	0.112572	0.460449	KCl_10h
chr16:16870424-16871261	217.199	-0.298894	0.140168	-2.1324	0.0329739	0.259635	KCl_10h
chr16:16896222-16897062	194.406	0.119046	0.154898	0.768543	0.442165	0.788009	KCl_10h
chr16:16911819-16912344	66.6585	-0.00409438	0.248709	-0.0164625	0.986865	0.996658	KCl_10h
chr16:16928965-16929294	38.1474	0.403001	0.282113	1.42851	0.153145	0.524818	KCl_10h
chr16:16930681-16931325	68.2452	0.227554	0.288862	0.78776	0.430837	0.781048	KCl_10h
chr16:16982878-16983909	226.785	-0.211567	0.139954	-1.51169	0.130612	0.491954	KCl_10h
chr16:17024509-17024779	19.5419	1.00439	0.426804	2.35328	0.0186088	0.192596	KCl_10h
chr16:17029961-17030601	53.63	-0.0357347	0.298682	-0.119641	0.904767	0.984921	KCl_10h
chr16:17055467-17056113	65.642	0.517924	0.270969	1.91137	0.0559568	0.331418	KCl_10h
chr16:17069519-17070422	161.389	-0.0352714	0.149648	-0.235695	0.813669	0.958017	KCl_10h
chr16:17078233-17078359	10.7203	-1.82122	0.642731	-2.83357	0.00460319	0.0870728	KCl_10h
chr16:17102791-17103097	22.5623	-0.882903	0.464758	-1.8997	0.057472	0.335385	KCl_10h
chr16:17110843-17111353	47.7719	0.176805	0.280576	0.630148	0.528597	0.840738	KCl_10h
chr16:17125086-17125362	18.0353	0.129066	0.421824	0.305971	0.759626	0.942016	KCl_10h
chr16:17132014-17133025	340.232	-0.0443985	0.103878	-0.42741	0.669081	0.904891	KCl_10h
chr16:17146822-17147370	67.3754	-0.0357961	0.244907	-0.146162	0.883793	0.978968	KCl_10h
chr16:17147613-17147853	15.0631	0.284664	0.452866	0.628582	0.529623	0.841153	KCl_10h
chr16:17201026-17201577	52.6868	-0.480008	0.259322	-1.85101	0.0641674	0.355521	KCl_10h
chr16:17202064-17202331	24.2492	-0.313653	0.433617	-0.723341	0.469471	0.806495	KCl_10h
chr16:17208653-17209439	128.209	-0.179295	0.166939	-1.07401	0.282817	0.671335	KCl_10h
chr16:17210069-17210435	30.8022	0.19915	0.328731	0.605816	0.544637	0.84857	KCl_10h
chr16:17222252-17222512	196.929	0.201773	0.229309	0.879919	0.378903	0.747471	KCl_10h
chr16:17233262-17234305	162.925	-0.159196	0.161247	-0.987281	0.323505	0.706627	KCl_10h
chr16:17235384-17235493	9.68657	-0.287895	0.598377	-0.481125	0.630427	0.888765	KCl_10h
chr16:17276115-17276907	91.2477	-0.148114	0.209448	-0.707167	0.479463	0.812572	KCl_10h
chr16:17277874-17278162	17.9186	0.876531	0.44464	1.97133	0.0486865	0.311746	KCl_10h
chr16:17329863-17330066	17.0872	1.85553	0.481181	3.85619	0.000115167	0.00771671	KCl_10h
chr16:17405315-17406294	340.619	-0.13973	0.116909	-1.1952	0.232009	0.622795	KCl_10h
chr16:17451521-17452427	209.156	0.0695333	0.132145	0.526187	0.598758	0.873679	KCl_10h
chr16:17496539-17496781	16.8508	-0.201234	0.530716	-0.379174	0.704559	0.920702	KCl_10h
chr16:17508495-17509352	133.178	-0.0368745	0.159154	-0.231691	0.816778	0.958789	KCl_10h
chr16:17530544-17531345	297.396	0.0721812	0.129507	0.557353	0.577287	0.863863	KCl_10h
chr16:17542690-17543022	26.5227	1.06883	0.637608	1.67632	0.0936762	0.421729	KCl_10h
chr16:17561835-17562155	14.2345	-0.5709	0.568058	-1.005	0.314895	0.700064	KCl_10h
chr16:17564392-17564509	6.82763	1.84617	0.765084	2.41303	0.0158206	0.176592	KCl_10h
chr16:17576241-17576820	48.1816	0.0365844	0.278833	0.131205	0.895613	0.982807	KCl_10h
chr16:17604970-17605318	29.1641	0.377883	0.340342	1.11031	0.266867	0.657053	KCl_10h
chr16:17611497-17611641	6.58481	1.50195	0.665083	2.25829	0.0239277	0.219303	KCl_10h
chr16:17619306-17619698	20.0393	-0.224307	0.385405	-0.582003	0.560564	0.85649	KCl_10h
chr16:17646254-17646884	128.559	0.243542	0.180053	1.35261	0.176181	0.55618	KCl_10h
chr16:17722427-17723041	93.8413	0.0251062	0.210234	0.11942	0.904942	0.985002	KCl_10h
chr16:17727370-17727699	17.9516	-0.240796	0.453386	-0.531105	0.595346	0.872233	KCl_10h
chr16:17759178-17760104	87.523	-0.425049	0.199976	-2.1255	0.0335453	0.262023	KCl_10h
chr16:17802864-17803210	28.7937	-0.99505	0.40872	-2.43455	0.0149103	0.171148	KCl_10h
chr16:17807102-17807883	86.6682	0.315584	0.213931	1.47517	0.140168	0.505478	KCl_10h
chr16:17809827-17810042	19.9808	-0.410084	0.37826	-1.08414	0.278305	0.66818	KCl_10h
chr16:17815427-17816005	35.7577	0.514142	0.319291	1.61026	0.10734	0.450504	KCl_10h
chr16:17833334-17834424	124.058	0.160927	0.156182	1.03039	0.302828	0.689756	KCl_10h
chr16:17849105-17849264	14.655	-0.99881	0.529779	-1.88533	0.0593848	0.340991	KCl_10h
chr16:17891234-17892137	250.488	-7.43788e-05	0.13119	-0.000566957	0.999548	0.999809	KCl_10h
chr16:17911094-17911540	124.262	-0.0863997	0.181203	-0.476811	0.633497	0.89023	KCl_10h
chr16:17921706-17922325	127.326	-0.0831203	0.163562	-0.508188	0.611321	0.879495	KCl_10h
chr16:17927672-17928596	65.0871	0.0749232	0.217085	0.345133	0.729994	0.930098	KCl_10h
chr16:17928702-17929066	31.4284	-0.603793	0.346578	-1.74216	0.0814812	0.39643	KCl_10h
chr16:18047743-18047940	20.3531	-0.0995931	0.470489	-0.21168	0.832357	0.96378	KCl_10h
chr16:18052743-18053051	37.6607	-0.0698542	0.291429	-0.239696	0.810566	0.957175	KCl_10h
chr16:18066052-18066911	149.931	-0.0986428	0.174131	-0.566485	0.571064	0.860815	KCl_10h
chr16:18088903-18089426	41.2615	-0.399612	0.306332	-1.3045	0.192062	0.576617	KCl_10h
chr16:18119451-18119618	18.7316	0.403288	0.461511	0.873842	0.382204	0.749651	KCl_10h
chr16:18127138-18128063	84.1904	-0.694116	0.240172	-2.89008	0.00385141	0.0784224	KCl_10h
chr16:18130853-18131086	25.9705	-0.545684	0.371388	-1.46931	0.141748	0.508181	KCl_10h
chr16:18148347-18148624	20.5518	-0.239498	0.397229	-0.602922	0.54656	0.849419	KCl_10h
chr16:18154941-18155190	16.9337	-0.27149	0.52713	-0.515035	0.606529	0.877096	KCl_10h
chr16:18160588-18160889	34.1937	0.342996	0.320349	1.07069	0.284307	0.672856	KCl_10h
chr16:18195049-18195509	48.5685	0.644109	0.269532	2.38973	0.0168606	0.182612	KCl_10h
chr16:18211869-18212082	19.2466	-0.965534	0.51168	-1.88699	0.059162	0.34041	KCl_10h
chr16:18213731-18214151	48.4725	-0.1285	0.311669	-0.412298	0.680121	0.909465	KCl_10h
chr16:18234720-18235920	107.927	-0.123944	0.185099	-0.669608	0.503107	0.826327	KCl_10h
chr16:18248373-18249230	233.697	-0.335794	0.139801	-2.40194	0.0163086	0.179513	KCl_10h
chr16:18288852-18289732	415.534	0.245822	0.0973739	2.52452	0.0115856	0.14926	KCl_10h
chr16:18343674-18344278	214.735	0.0497397	0.131817	0.37734	0.705921	0.920949	KCl_10h
chr16:18345331-18345482	34.4446	0.225656	0.310639	0.726425	0.467578	0.805235	KCl_10h
chr16:18347980-18348480	138.526	-0.264924	0.173494	-1.52699	0.126764	0.485982	KCl_10h
chr16:18380572-18380808	23.9625	-0.596481	0.393177	-1.51708	0.129246	0.489851	KCl_10h
chr16:18382035-18382211	21.416	-1.44094	0.442688	-3.25499	0.00113397	0.0366691	KCl_10h
chr16:18392431-18393384	58.3704	-0.775429	0.263522	-2.94255	0.00325519	0.0713807	KCl_10h
chr16:18400735-18401224	45.7394	-0.787178	0.338283	-2.32698	0.0199661	0.200357	KCl_10h
chr16:18426273-18426773	32.1865	-0.113444	0.326163	-0.347815	0.727979	0.929415	KCl_10h
chr16:18443417-18443857	51.3862	0.0530004	0.253179	0.20934	0.834183	0.964411	KCl_10h
chr16:18459889-18460458	48.1248	-0.644967	0.322432	-2.00032	0.0454661	0.303082	KCl_10h
chr16:18498211-18499113	270.305	0.115612	0.108579	1.06478	0.286977	0.675341	KCl_10h
chr16:18518240-18518420	19.0578	-1.66088	0.597312	-2.78059	0.00542597	0.0959166	KCl_10h
chr16:18533191-18533329	1.48732	0.168903	1.31511	0.128432	0.897807	0.983093	KCl_10h
chr16:18543531-18543831	31.0827	0.0736253	0.335164	0.219669	0.826129	0.961388	KCl_10h
chr16:18617736-18618021	28.8368	-0.472199	0.407923	-1.15757	0.247041	0.637961	KCl_10h
chr16:18620670-18621153	30.2177	0.0320885	0.321531	0.099799	0.920504	0.988799	KCl_10h
chr16:18626389-18626960	61.3295	0.0104688	0.258662	0.0404728	0.967716	0.993142	KCl_10h
chr16:18629500-18630245	68.0024	0.134918	0.221362	0.609488	0.542201	0.847264	KCl_10h
chr16:18686957-18687265	39.673	0.211764	0.359223	0.589507	0.555521	0.854026	KCl_10h
chr16:18798830-18799095	25.5879	-0.759985	0.392241	-1.93754	0.0526788	0.322643	KCl_10h
chr16:18811560-18812535	224.875	-0.163582	0.15651	-1.04518	0.295938	0.683264	KCl_10h
chr16:18823010-18823350	39.7006	-0.0618471	0.341134	-0.181299	0.856133	0.970742	KCl_10h
chr16:18836350-18837073	68.2443	0.402565	0.21928	1.83585	0.06638	0.360902	KCl_10h
chr16:18858651-18858903	16.1819	0.062213	0.413577	0.150427	0.880428	0.978213	KCl_10h
chr16:18876236-18877453	278.115	-0.0544355	0.111492	-0.488244	0.625377	0.886691	KCl_10h
chr16:18877688-18878166	55.7043	-0.143615	0.247227	-0.580904	0.561305	0.856737	KCl_10h
chr16:19760070-19761480	146.301	0.0432721	0.165188	0.261956	0.793355	0.952626	KCl_10h
chr16:19786418-19786596	14.0422	-1.68502	0.5908	-2.8521	0.00434317	0.0842856	KCl_10h
chr16:19848490-19848662	19.0702	-0.890089	0.487282	-1.82664	0.0677538	0.363857	KCl_10h
chr16:19884209-19884471	28.6948	0.160421	0.326424	0.49145	0.623108	0.885612	KCl_10h
chr16:19904841-19905068	11.7071	0.516198	0.495108	1.0426	0.297135	0.684308	KCl_10h
chr16:19907122-19907568	29.2759	-0.238533	0.352735	-0.676239	0.498889	0.823966	KCl_10h
chr16:19960390-19960663	23.7447	-1.78203	0.464036	-3.84028	0.000122894	0.00809968	KCl_10h
chr16:20097210-20098405	426.574	-0.185552	0.104981	-1.76748	0.0771471	0.386321	KCl_10h
chr16:20140716-20141567	215.155	0.0528333	0.130603	0.404534	0.68582	0.912253	KCl_10h
chr16:20169538-20169999	35.7883	0.313101	0.306073	1.02296	0.306327	0.692781	KCl_10h
chr16:20237606-20237873	15.993	0.175854	0.407083	0.431986	0.665752	0.903587	KCl_10h
chr16:20240588-20241501	82.6929	-0.461225	0.240263	-1.91966	0.0549004	0.328564	KCl_10h
chr16:20301918-20302651	71.4638	-0.188516	0.243477	-0.774267	0.438773	0.786032	KCl_10h
chr16:20425750-20426726	306.939	0.062019	0.119321	0.519766	0.603227	0.875818	KCl_10h
chr16:20496685-20496898	28.4417	-0.169002	0.352359	-0.47963	0.631491	0.889275	KCl_10h
chr16:20498430-20499303	116.45	-0.244186	0.185852	-1.31387	0.188889	0.572625	KCl_10h
chr16:20516636-20517363	126.468	0.0234311	0.186118	0.125894	0.899816	0.983508	KCl_10h
chr16:20535207-20535789	321.208	-0.00491958	0.106304	-0.0462786	0.963088	0.992714	KCl_10h
chr16:20548094-20548910	240.068	-0.0322272	0.125521	-0.256747	0.797374	0.95351	KCl_10h
chr16:20589551-20590264	43.8809	0.112856	0.288767	0.39082	0.695931	0.91634	KCl_10h
chr16:20610484-20610957	26.4002	-0.445362	0.381827	-1.1664	0.243453	0.634689	KCl_10h
chr16:20611352-20612027	67.799	-0.0876911	0.233687	-0.37525	0.707474	0.921661	KCl_10h
chr16:20619934-20620141	15.6809	-1.14931	0.505681	-2.2728	0.0230382	0.214575	KCl_10h
chr16:20620840-20622776	144.748	-0.302884	0.170072	-1.78091	0.0749267	0.380886	KCl_10h
chr16:20628951-20629383	42.3217	-0.0494118	0.279021	-0.17709	0.859438	0.971873	KCl_10h
chr16:20629781-20630066	17.0249	-0.198984	0.446536	-0.445617	0.655874	0.899777	KCl_10h
chr16:20638444-20638707	39.4992	-0.635348	0.347506	-1.82831	0.0675033	0.363309	KCl_10h
chr16:20642233-20642494	22.2936	0.354002	0.388673	0.910796	0.362403	0.735459	KCl_10h
chr16:20651342-20651953	99.0301	-0.474312	0.210337	-2.25501	0.0241328	0.220092	KCl_10h
chr16:20672480-20673350	159.795	-0.160877	0.150407	-1.06962	0.284792	0.673364	KCl_10h
chr16:20693089-20693709	151.837	-0.0301231	0.161563	-0.186448	0.852093	0.969826	KCl_10h
chr16:20694876-20695080	32.8355	0.132596	0.39258	0.337757	0.735547	0.932176	KCl_10h
chr16:20695957-20696401	109.1	0.0949315	0.178539	0.531713	0.594925	0.872228	KCl_10h
chr16:20709173-20709499	20.1392	-0.452538	0.443406	-1.0206	0.307446	0.694049	KCl_10h
chr16:20715879-20716579	161.438	-0.0587797	0.146718	-0.40063	0.688693	0.913564	KCl_10h
chr16:20717244-20718076	172.151	-0.195441	0.159023	-1.22902	0.219066	0.60787	KCl_10h
chr16:20732752-20733681	55.6816	0.0561619	0.238283	0.235694	0.81367	0.958017	KCl_10h
chr16:20746672-20747004	28.6858	-0.244698	0.330757	-0.73981	0.459415	0.799997	KCl_10h
chr16:20804597-20804918	28.9238	-0.287818	0.341665	-0.8424	0.399564	0.760937	KCl_10h
chr16:20824373-20824589	10.5336	1.53274	0.550931	2.78209	0.00540105	0.0958511	KCl_10h
chr16:20909042-20909217	4.71733	-0.839091	0.977234	-0.858639	0.39054	0.755503	KCl_10h
chr16:20959002-20959186	14.1654	-0.343022	0.454356	-0.754963	0.450271	0.793385	KCl_10h
chr16:21074437-21074657	3.85276	0.490499	0.815543	0.601439	0.547548	0.849914	KCl_10h
chr16:21165929-21166121	3.10606	1.18439	1.09873	1.07796	0.28105	0.670638	KCl_10h
chr16:21192527-21192924	46.0673	0.147075	0.279488	0.526229	0.598729	0.873679	KCl_10h
chr16:21204300-21205198	445.815	0.167702	0.104797	1.60026	0.109541	0.455541	KCl_10h
chr16:21210650-21211390	127.99	-0.169316	0.170304	-0.994195	0.320128	0.704268	KCl_10h
chr16:21238916-21239134	17.2122	-0.295311	0.469823	-0.628559	0.529638	0.841153	KCl_10h
chr16:21245966-21246406	46.1758	-0.126263	0.275523	-0.458265	0.646762	0.896463	KCl_10h
chr16:21248436-21248769	25.9674	0.177857	0.362365	0.490822	0.623552	0.885914	KCl_10h
chr16:21274209-21274584	40.0366	-1.53983	0.401837	-3.83198	0.000127117	0.00825757	KCl_10h
chr16:21310761-21311154	32.0127	-0.0445834	0.303866	-0.146721	0.883353	0.978822	KCl_10h
chr16:21318679-21318918	18.2669	-0.184274	0.445214	-0.413899	0.678948	0.908689	KCl_10h
chr16:21322546-21322793	19.3479	-1.76121	0.515317	-3.41772	0.000631476	0.0245094	KCl_10h
chr16:21333028-21333998	118.252	-0.163128	0.165731	-0.984296	0.32497	0.707295	KCl_10h
chr16:21339336-21340510	176.059	0.0352731	0.171406	0.205787	0.836958	0.965257	KCl_10h
chr16:21353719-21353865	14.0189	0.240266	0.543816	0.441815	0.658623	0.900979	KCl_10h
chr16:21358355-21358673	24.8691	0.382587	0.373182	1.0252	0.305268	0.691755	KCl_10h
chr16:21392616-21393096	46.4513	-0.104132	0.275043	-0.378601	0.704984	0.920801	KCl_10h
chr16:21398318-21398855	34.4969	-0.864706	0.344158	-2.51253	0.0119869	0.151838	KCl_10h
chr16:21412719-21412889	16.682	-0.274808	0.463746	-0.592584	0.55346	0.852808	KCl_10h
chr16:21422827-21423767	190.895	0.163305	0.14076	1.16017	0.24598	0.636931	KCl_10h
chr16:21458106-21458393	25.5488	1.20504	0.431219	2.7945	0.00519804	0.0939808	KCl_10h
chr16:21488537-21488693	16.8566	-0.607167	0.481674	-1.26054	0.207476	0.594986	KCl_10h
chr16:21643651-21644314	43.1137	-0.640458	0.308853	-2.07367	0.0381101	0.278501	KCl_10h
chr16:21694007-21695108	222.833	-0.488123	0.142925	-3.41524	0.000637251	0.0246035	KCl_10h
chr16:21714552-21714816	23.0579	-0.0290348	0.377803	-0.0768517	0.938742	0.992714	KCl_10h
chr16:21728005-21728166	16.2234	-0.60986	0.531454	-1.14753	0.251162	0.641606	KCl_10h
chr16:21793894-21794742	141.089	-0.300914	0.156627	-1.92121	0.0547047	0.327932	KCl_10h
chr16:21815052-21815382	22.2677	0.263039	0.338659	0.776707	0.437332	0.785198	KCl_10h
chr16:21836790-21836981	26.0925	0.688325	0.34817	1.97698	0.0480438	0.310035	KCl_10h
chr16:21845819-21846356	216.473	0.560385	0.144205	3.88602	0.000101899	0.00699875	KCl_10h
chr16:21853801-21853939	13.3866	-1.52461	0.584687	-2.60757	0.00911869	0.129993	KCl_10h
chr16:21856194-21856565	29.0154	-0.252067	0.356684	-0.706696	0.479756	0.81275	KCl_10h
chr16:21881214-21881745	35.9804	-0.265926	0.311286	-0.854283	0.392948	0.756517	KCl_10h
chr16:21946804-21947022	11.1738	-1.31316	0.705204	-1.8621	0.0625884	0.351079	KCl_10h
chr16:21947082-21947902	105.785	0.0831238	0.194209	0.428011	0.668643	0.904788	KCl_10h
chr16:21995487-21995667	12.439	-1.96742	0.687596	-2.8613	0.00421908	0.0826423	KCl_10h
chr16:22009055-22009860	462.9	-0.0362856	0.095916	-0.378306	0.705203	0.920827	KCl_10h
chr16:22097662-22097942	19.1424	0.534699	0.416002	1.28533	0.198678	0.584995	KCl_10h
chr16:22108189-22108453	16.1691	0.111193	0.517451	0.214887	0.829855	0.962882	KCl_10h
chr16:22162501-22163820	91.4006	-0.113889	0.202831	-0.561497	0.574459	0.862423	KCl_10h
chr16:22265149-22266340	271.015	-0.290753	0.124538	-2.33465	0.0195615	0.197852	KCl_10h
chr16:22327406-22327704	26.0872	0.874347	0.360666	2.42426	0.0153398	0.17353	KCl_10h
chr16:22341248-22341680	42.5463	-0.383021	0.310499	-1.23356	0.217365	0.60619	KCl_10h
chr16:22358791-22359087	20.3385	0.153605	0.442756	0.34693	0.728644	0.929506	KCl_10h
chr16:22380054-22380288	16.3123	-0.484529	0.509091	-0.951753	0.341222	0.719466	KCl_10h
chr16:22389198-22389975	72.8194	-0.115019	0.234598	-0.490281	0.623935	0.886072	KCl_10h
chr16:22428781-22429397	221.382	0.226424	0.129239	1.75197	0.0797785	0.392898	KCl_10h
chr16:22430324-22430488	20.8836	0.83776	0.377662	2.21828	0.0265356	0.232059	KCl_10h
chr16:22434546-22434781	18.3658	0.980542	0.510399	1.92113	0.0547156	0.327936	KCl_10h
chr16:22438501-22438710	52.3723	-1.10304	0.283494	-3.89087	9.98872e-05	0.00688471	KCl_10h
chr16:22439345-22440173	469.836	0.302726	0.0908703	3.3314	0.000864094	0.0305325	KCl_10h
chr16:22509048-22509544	67.5907	0.299698	0.233686	1.28248	0.199674	0.586605	KCl_10h
chr16:22517592-22518335	100.645	0.465569	0.182216	2.55504	0.0106177	0.141901	KCl_10h
chr16:22545234-22545476	18.198	-0.967186	0.489557	-1.97563	0.0481962	0.310386	KCl_10h
chr16:22548164-22548627	34.4234	-0.340729	0.301772	-1.12909	0.258858	0.649294	KCl_10h
chr16:22618896-22619181	18.5266	0.715933	0.484429	1.47789	0.139437	0.50464	KCl_10h
chr16:22656917-22657452	55.521	-0.387151	0.312697	-1.2381	0.215677	0.604577	KCl_10h
chr16:22661044-22661399	23.8903	1.08634	0.411454	2.64024	0.00828474	0.122857	KCl_10h
chr16:22734131-22734397	13.6293	0.682032	0.537618	1.26862	0.204577	0.591193	KCl_10h
chr16:22768742-22768967	18.5516	0.979899	0.466553	2.1003	0.0357028	0.269818	KCl_10h
chr16:22789944-22790384	23.4473	-0.153131	0.442581	-0.345994	0.729347	0.929848	KCl_10h
chr16:22800336-22800648	20.8165	0.137127	0.418398	0.327744	0.743106	0.935031	KCl_10h
chr16:22807658-22807908	17.3666	0.298226	0.453028	0.658294	0.510349	0.830177	KCl_10h
chr16:22820868-22821137	31.7926	0.17938	0.515708	0.347833	0.727965	0.929415	KCl_10h
chr16:22844279-22844851	83.9613	-0.00229101	0.220935	-0.0103696	0.991726	0.998025	KCl_10h
chr16:22857299-22858188	653.406	0.0388775	0.0850464	0.457133	0.647576	0.896783	KCl_10h
chr16:22929542-22929870	23.6341	-0.156913	0.368856	-0.425403	0.670543	0.905384	KCl_10h
chr16:23046459-23046590	13.1657	-0.648527	0.518742	-1.25019	0.211229	0.599497	KCl_10h
chr16:23097422-23097894	52.1449	0.296403	0.421205	0.703703	0.481618	0.813815	KCl_10h
chr16:23107100-23108600	199.553	-0.484562	0.167223	-2.8977	0.00375907	0.0773031	KCl_10h
chr16:23127512-23128412	125.915	-0.344596	0.172003	-2.00343	0.0451314	0.301959	KCl_10h
chr16:23224655-23225620	98.7103	0.0828711	0.203701	0.406826	0.684136	0.911544	KCl_10h
chr16:23225926-23226371	35.283	-0.357418	0.339069	-1.05412	0.291829	0.679447	KCl_10h
chr16:23240554-23241123	109.522	0.180275	0.183624	0.981762	0.326217	0.708305	KCl_10h
chr16:23250708-23250914	8.35156	-1.4537	0.724246	-2.00719	0.044729	0.300156	KCl_10h
chr16:23270709-23270887	13.8892	-0.445152	0.483127	-0.921397	0.356843	0.731131	KCl_10h
chr16:23291615-23291806	10.3348	1.33981	0.589002	2.2747	0.0229236	0.214042	KCl_10h
chr16:23364395-23364639	23.7658	-0.384183	0.424461	-0.905109	0.365408	0.737828	KCl_10h
chr16:23504258-23504761	24.9819	0.863306	0.334217	2.58307	0.00979244	0.135657	KCl_10h
chr16:23518328-23518856	38.7805	0.414402	0.313488	1.32191	0.186199	0.569136	KCl_10h
chr16:23520286-23520799	41.197	-0.0387577	0.272729	-0.142111	0.886993	0.979817	KCl_10h
chr16:23550476-23550773	21.6732	-0.0357718	0.389526	-0.0918341	0.92683	0.990742	KCl_10h
chr16:23568580-23568943	22.7257	-0.583005	0.449664	-1.29653	0.194791	0.579921	KCl_10h
chr16:23591505-23591704	15.8887	-0.0488293	0.434472	-0.112387	0.910516	0.986443	KCl_10h
chr16:23624089-23624682	44.576	0.175708	0.317362	0.553653	0.579816	0.865137	KCl_10h
chr16:23659779-23660391	44.6798	0.0245198	0.331583	0.0739478	0.941052	0.992714	KCl_10h
chr16:23690414-23690638	15.7113	-0.0829589	0.515811	-0.160832	0.872226	0.975869	KCl_10h
chr16:23726719-23726939	14.0263	0.467009	0.46806	0.997755	0.318398	0.702891	KCl_10h
chr16:23758440-23758780	30.6339	0.297703	0.339474	0.876954	0.380512	0.748607	KCl_10h
chr16:23792727-23793149	15.0629	-0.155972	0.571097	-0.27311	0.784769	0.949778	KCl_10h
chr16:23898124-23898629	47.4221	0.341286	0.25879	1.31878	0.187244	0.570492	KCl_10h
chr16:23898963-23899120	19.951	-0.250164	0.413215	-0.605409	0.544907	0.848658	KCl_10h
chr16:23900110-23900390	14.9653	-0.963731	0.493681	-1.95214	0.0509221	0.317683	KCl_10h
chr16:23982401-23982778	21.9791	-0.0284564	0.40096	-0.0709708	0.943421	0.992714	KCl_10h
chr16:23988540-23989137	132.69	-0.0747427	0.165266	-0.452258	0.651083	0.898128	KCl_10h
chr16:23989943-23990083	23.4565	0.341328	0.389959	0.875293	0.381415	0.749054	KCl_10h
chr16:24176010-24176315	45.3958	0.254301	0.271645	0.936152	0.349195	0.725522	KCl_10h
chr16:24218360-24218572	21.0581	-0.395314	0.389746	-1.01429	0.310446	0.696199	KCl_10h
chr16:24231581-24231779	16.3278	-1.01245	0.522795	-1.9366	0.0527937	0.322916	KCl_10h
chr16:24281995-24282698	124.347	0.117053	0.20694	0.565637	0.571641	0.860905	KCl_10h
chr16:24392924-24394094	52.5019	0.0539378	0.250518	0.215305	0.82953	0.962731	KCl_10h
chr16:24471426-24472009	37.3517	0.0402831	0.282965	0.142361	0.886795	0.979721	KCl_10h
chr16:24487809-24488182	29.0847	-0.617475	0.377035	-1.63771	0.101481	0.438609	KCl_10h
chr16:24490652-24491216	50.537	-0.113937	0.283468	-0.40194	0.687728	0.913205	KCl_10h
chr16:24509431-24509995	35.0788	-0.126404	0.355817	-0.355248	0.722404	0.927078	KCl_10h
chr16:24542961-24543248	18.6785	0.929214	0.422849	2.19751	0.0279842	0.238823	KCl_10h
chr16:24624373-24624684	16.9747	-0.909671	0.480556	-1.89296	0.0583637	0.337664	KCl_10h
chr16:24880784-24881010	13.5036	1.05572	0.474388	2.22544	0.0260516	0.229706	KCl_10h
chr16:24908994-24909223	19.6378	-0.549759	0.517756	-1.06181	0.288322	0.676878	KCl_10h
chr16:24914231-24914706	52.6693	-0.471812	0.25105	-1.87936	0.0601959	0.343678	KCl_10h
chr16:24973095-24973514	47.7937	0.167837	0.256078	0.655415	0.512201	0.831101	KCl_10h
chr16:25016189-25016981	173.951	0.308887	0.149464	2.06662	0.0387696	0.280867	KCl_10h
chr16:25041953-25042348	14.9997	0.856868	0.447313	1.91559	0.0554176	0.329988	KCl_10h
chr16:25058688-25059865	366.934	-0.0629811	0.119779	-0.525809	0.599021	0.873852	KCl_10h
chr16:25088139-25088781	31.6987	-0.171984	0.342567	-0.502045	0.615636	0.882094	KCl_10h
chr16:25104518-25105024	129.926	0.321342	0.165549	1.94107	0.05225	0.321402	KCl_10h
chr16:25181992-25182224	19.5197	1.0932	0.417301	2.61969	0.00880091	0.127422	KCl_10h
chr16:25255383-25256085	49.5437	0.0979296	0.265377	0.369021	0.712112	0.92327	KCl_10h
chr16:25263742-25264069	20.3262	-0.216867	0.393617	-0.55096	0.581661	0.865709	KCl_10h
chr16:25268423-25268583	10.8197	0.531067	0.540537	0.982479	0.325864	0.707907	KCl_10h
chr16:25313994-25314354	31.8529	-0.593838	0.390375	-1.5212	0.12821	0.488506	KCl_10h
chr16:25323493-25323785	19.2459	-0.155614	0.428437	-0.363213	0.716446	0.924817	KCl_10h
chr16:25376820-25377174	17.2707	-0.143843	0.444291	-0.323759	0.74612	0.936338	KCl_10h
chr16:25407322-25407622	15.4739	-0.552096	0.524635	-1.05234	0.292642	0.680266	KCl_10h
chr16:25408114-25408327	10.0706	1.05373	0.608034	1.73302	0.083093	0.399574	KCl_10h
chr16:25449234-25449740	67.4703	0.285151	0.213865	1.33332	0.182426	0.564262	KCl_10h
chr16:25483909-25484171	21.0579	0.142439	0.403893	0.352665	0.72434	0.927977	KCl_10h
chr16:25485164-25485517	11.1933	-0.559168	0.738802	-0.756858	0.449135	0.792776	KCl_10h
chr16:25587994-25588356	17.9054	0.00687233	0.481434	0.0142747	0.988611	0.997214	KCl_10h
chr16:25615400-25615629	14.9508	-0.431754	0.475983	-0.907078	0.364366	0.737257	KCl_10h
chr16:25619414-25619641	8.81884	0.157424	0.628162	0.250611	0.802115	0.955134	KCl_10h
chr16:25682748-25683062	17.0143	0.847162	0.401546	2.10975	0.0348797	0.266876	KCl_10h
chr16:25736939-25737112	7.66446	0.275285	0.728604	0.377826	0.70556	0.920927	KCl_10h
chr16:25737694-25738086	43.0545	0.175822	0.280696	0.62638	0.531066	0.841648	KCl_10h
chr16:25746956-25747140	12.2345	0.358724	0.574546	0.624361	0.53239	0.84245	KCl_10h
chr16:25960388-25960626	20.3508	0.168271	0.375999	0.447532	0.654491	0.89928	KCl_10h
chr16:25967380-25967730	27.4912	0.057273	0.351654	0.162867	0.870623	0.975557	KCl_10h
chr16:26025922-26026104	10.3488	-2.4958	0.832721	-2.99716	0.00272504	0.0637043	KCl_10h
chr16:26029342-26029831	28.3311	0.275822	0.33746	0.817346	0.413731	0.76998	KCl_10h
chr16:26105026-26106178	161.668	0.248233	0.142724	1.73925	0.0819916	0.397628	KCl_10h
chr16:26234165-26234438	39.0093	0.0197044	0.31966	0.0616418	0.950848	0.992714	KCl_10h
chr16:26253912-26254187	19.7011	0.781828	0.424667	1.84104	0.0656162	0.358992	KCl_10h
chr16:26309344-26309707	36.0768	0.87995	0.320182	2.74828	0.00599089	0.101802	KCl_10h
chr16:26314882-26315121	23.1774	0.602626	0.383275	1.57231	0.11588	0.46657	KCl_10h
chr16:26371552-26371968	35.9583	-0.0615557	0.320784	-0.191892	0.847827	0.968996	KCl_10h
chr16:26401089-26401294	14.6782	-0.153241	0.517401	-0.296175	0.767096	0.944065	KCl_10h
chr16:26418701-26418912	13.4133	-0.47044	0.513412	-0.916302	0.359508	0.733302	KCl_10h
chr16:26422051-26422379	21.2958	0.446459	0.433168	1.03068	0.302689	0.6896	KCl_10h
chr16:26424023-26424198	11.0671	1.79987	0.565666	3.18186	0.00146335	0.0429899	KCl_10h
chr16:26447690-26448093	29.4752	0.164652	0.441326	0.373085	0.709085	0.922327	KCl_10h
chr16:26527893-26528594	89.3705	0.298716	0.201198	1.48469	0.137626	0.502648	KCl_10h
chr16:26581312-26582262	192.928	-0.0817744	0.14453	-0.565794	0.571534	0.860905	KCl_10h
chr16:26646052-26646181	5.65408	-2.10615	1.2162	-1.73174	0.0833196	0.400002	KCl_10h
chr16:26662650-26663143	33.8056	0.315277	0.330372	0.954308	0.339928	0.718757	KCl_10h
chr16:26722398-26722855	72.318	0.178112	0.236773	0.752245	0.451904	0.794713	KCl_10h
chr16:26849105-26849403	18.8473	-0.3543	0.413849	-0.856111	0.391936	0.756049	KCl_10h
chr16:26989566-26989973	23.2512	1.21994	0.357134	3.41592	0.000635672	0.0245896	KCl_10h
chr16:27139110-27139257	14.4672	-0.178241	0.490164	-0.363636	0.71613	0.924758	KCl_10h
chr16:27140064-27140298	11.4567	-0.845862	0.603113	-1.40249	0.160768	0.535322	KCl_10h
chr16:27195564-27195876	21.8971	0.0664605	0.433736	0.153228	0.878218	0.977577	KCl_10h
chr16:27385059-27385619	54.4436	0.728604	0.251011	2.90268	0.00369988	0.0769105	KCl_10h
chr16:27388673-27389468	115.271	-0.282938	0.223889	-1.26374	0.206324	0.593376	KCl_10h
chr16:27453501-27454058	37.6578	0.439302	0.294219	1.49311	0.135408	0.499144	KCl_10h
chr16:27457408-27457694	21.7836	-0.22297	0.443613	-0.502623	0.61523	0.881928	KCl_10h
chr16:27468761-27469020	12.7059	-0.904601	0.547332	-1.65275	0.0983824	0.431311	KCl_10h
chr16:27483873-27484163	15.4988	0.356905	0.524196	0.680862	0.495959	0.822575	KCl_10h
chr16:27495146-27495291	12.2391	0.455315	0.504883	0.901823	0.367151	0.738714	KCl_10h
chr16:27523618-27524255	126.619	-0.057629	0.189104	-0.304747	0.760559	0.94214	KCl_10h
chr16:27814766-27815109	15.2214	0.613277	0.493636	1.24237	0.214101	0.603015	KCl_10h
chr16:27855278-27855511	16.8054	0.12616	0.423508	0.297893	0.765785	0.943755	KCl_10h
chr16:27878558-27879057	34.1692	-0.592807	0.339375	-1.74676	0.0806786	0.394817	KCl_10h
chr16:27925665-27926297	44.3971	0.428526	0.292911	1.46299	0.143469	0.51058	KCl_10h
chr16:28089541-28089978	29.2162	0.208787	0.35317	0.591179	0.554401	0.853267	KCl_10h
chr16:28104196-28104503	16.0443	-0.00926986	0.474524	-0.0195351	0.984414	0.995981	KCl_10h
chr16:28182641-28182877	11.4915	-0.446065	0.588087	-0.758502	0.448151	0.79212	KCl_10h
chr16:28208523-28208803	17.2989	-0.319216	0.514107	-0.620914	0.534657	0.843602	KCl_10h
chr16:28238268-28239079	47.4759	-0.17075	0.266528	-0.640643	0.521755	0.836392	KCl_10h
chr16:28311442-28312089	89.5879	0.620602	0.205687	3.01722	0.00255104	0.0611209	KCl_10h
chr16:28336842-28336971	8.80475	1.88497	0.601188	3.13542	0.00171609	0.0470255	KCl_10h
chr16:28402834-28403013	15.8748	-0.162581	0.484908	-0.335282	0.737412	0.932599	KCl_10h
chr16:28408303-28408550	8.20083	-0.0417384	0.722743	-0.05775	0.953948	0.992714	KCl_10h
chr16:28444959-28445268	31.4175	-0.865585	0.361249	-2.39609	0.0165711	0.180805	KCl_10h
chr16:28445994-28447304	153.462	0.210017	0.168304	1.24784	0.212089	0.600777	KCl_10h
chr16:28490471-28490937	53.7404	0.094942	0.246332	0.385423	0.699924	0.918535	KCl_10h
chr16:28491742-28492108	35.5263	-0.379563	0.304522	-1.24642	0.212609	0.601309	KCl_10h
chr16:28498267-28498571	28.727	-0.132445	0.338504	-0.391265	0.695601	0.916256	KCl_10h
chr16:28517820-28518296	34.3549	0.178168	0.335903	0.530415	0.595824	0.87263	KCl_10h
chr16:28564137-28565169	73.0756	0.0668343	0.210084	0.318132	0.750385	0.937957	KCl_10h
chr16:28593092-28593453	22.1992	-0.188074	0.402735	-0.466993	0.640505	0.893699	KCl_10h
chr16:28626403-28626568	6.6183	-0.16668	0.745706	-0.223519	0.823131	0.960947	KCl_10h
chr16:28752723-28753774	264.293	-0.088689	0.118991	-0.74534	0.456066	0.797441	KCl_10h
chr16:28838125-28838446	28.8655	-0.0803022	0.384299	-0.208958	0.834481	0.964448	KCl_10h
chr16:28840183-28840464	19.473	0.24322	0.366529	0.663578	0.506961	0.828507	KCl_10h
chr16:28850910-28851973	104.553	-0.0712966	0.188257	-0.378719	0.704896	0.920801	KCl_10h
chr16:28873405-28873859	39.6856	0.602365	0.287481	2.09532	0.0361424	0.271619	KCl_10h
chr16:28877110-28877482	19.9754	-0.62909	0.475153	-1.32398	0.185511	0.568033	KCl_10h
chr16:28928310-28930283	147.044	0.21296	0.150658	1.41354	0.157498	0.530724	KCl_10h
chr16:29001284-29001711	23.3309	0.0610193	0.384555	0.158675	0.873925	0.976452	KCl_10h
chr16:29049289-29049438	11.907	-0.0290529	0.527826	-0.0550425	0.956105	0.992714	KCl_10h
chr16:29198473-29198826	25.0253	-0.0335739	0.346076	-0.0970132	0.922716	0.989413	KCl_10h
chr16:29204834-29205188	25.1938	-0.214594	0.371659	-0.577395	0.563672	0.857905	KCl_10h
chr16:29210045-29210253	13.4425	-0.560931	0.578901	-0.968959	0.332566	0.713083	KCl_10h
chr16:29216615-29217150	33.3591	-0.192994	0.32403	-0.595607	0.551438	0.852025	KCl_10h
chr16:29281190-29281378	9.30918	1.75792	0.644902	2.72588	0.00641308	0.105897	KCl_10h
chr16:29331242-29331743	38.1029	0.477941	0.313171	1.52614	0.126976	0.486296	KCl_10h
chr16:29399180-29399380	13.3597	0.437051	0.550993	0.793207	0.427657	0.77889	KCl_10h
chr16:29434811-29434987	20.2164	0.173715	0.439913	0.394886	0.692927	0.9151	KCl_10h
chr16:29441714-29441964	18.729	0.254421	0.467724	0.543956	0.586472	0.868122	KCl_10h
chr16:29536390-29536775	29.0575	-0.0646141	0.403512	-0.160129	0.872779	0.976025	KCl_10h
chr16:29560821-29561150	20.1554	-0.334669	0.423994	-0.789326	0.429922	0.780376	KCl_10h
chr16:29579062-29579729	110.603	-0.280114	0.201115	-1.3928	0.163679	0.53955	KCl_10h
chr16:29657439-29658246	78.7485	-0.147286	0.220727	-0.667278	0.504595	0.827231	KCl_10h
chr16:29714588-29715055	33.6199	-0.271964	0.373545	-0.728062	0.466576	0.804736	KCl_10h
chr16:29720091-29720506	36.3288	-0.191309	0.35728	-0.53546	0.592332	0.870664	KCl_10h
chr16:29725682-29725827	15.0199	-0.734683	0.46888	-1.56689	0.117141	0.469298	KCl_10h
chr16:29813618-29814391	89.7841	0.572001	0.215859	2.64988	0.00805208	0.120881	KCl_10h
chr16:29839265-29839642	32.7685	0.296315	0.310269	0.955026	0.339564	0.718457	KCl_10h
chr16:29882664-29882987	25.6267	0.103961	0.380892	0.27294	0.784899	0.94978	KCl_10h
chr16:29883437-29883701	15.5461	0.413353	0.453096	0.912285	0.361619	0.734993	KCl_10h
chr16:29915441-29915668	17.2018	0.168915	0.488923	0.345484	0.72973	0.930044	KCl_10h
chr16:29945907-29946171	18.5148	0.0842182	0.439293	0.191713	0.847967	0.969001	KCl_10h
chr16:30008675-30009283	98.4228	-0.0593156	0.203747	-0.291124	0.770957	0.944991	KCl_10h
chr16:30022748-30023319	48.488	-0.480219	0.314939	-1.5248	0.127309	0.486923	KCl_10h
chr16:30042970-30043165	10.8458	-0.0383496	0.591412	-0.0648442	0.948298	0.992714	KCl_10h
chr16:30059309-30059685	28.2942	-0.232808	0.339554	-0.68563	0.492947	0.820539	KCl_10h
chr16:30063415-30064540	116.278	-0.0727776	0.178501	-0.407714	0.683483	0.911125	KCl_10h
chr16:30065127-30065302	23.9577	-0.390119	0.457395	-0.852915	0.393706	0.757256	KCl_10h
chr16:30066953-30067332	29.597	-0.365464	0.371262	-0.984383	0.324927	0.707295	KCl_10h
chr16:30070106-30070751	38.4298	0.0112613	0.294353	0.0382579	0.969482	0.993381	KCl_10h
chr16:30172797-30173110	32.9199	0.142145	0.311657	0.456093	0.648323	0.897145	KCl_10h
chr16:30184861-30185248	33.2781	-0.349439	0.316082	-1.10553	0.268929	0.658514	KCl_10h
chr16:30187992-30188380	32.4623	-0.293738	0.33658	-0.872712	0.38282	0.750158	KCl_10h
chr16:30189004-30189424	43.4325	0.205525	0.304568	0.674806	0.499799	0.824368	KCl_10h
chr16:30194058-30194277	21.5368	-0.726813	0.422265	-1.72122	0.0852101	0.403734	KCl_10h
chr16:30236159-30236670	47.9411	0.0885507	0.269014	0.329167	0.742029	0.934404	KCl_10h
chr16:30272058-30272291	15.5177	-0.19459	0.464477	-0.418945	0.675256	0.907319	KCl_10h
chr16:30308673-30309237	36.0233	0.115321	0.306848	0.375823	0.707048	0.921498	KCl_10h
chr16:30374400-30374557	16.6587	-1.48565	0.540722	-2.74753	0.00600463	0.101971	KCl_10h
chr16:30388089-30389295	130.25	-0.0258832	0.176178	-0.146915	0.883199	0.978714	KCl_10h
chr16:30475950-30476156	19.2553	-0.627429	0.450674	-1.3922	0.163862	0.539747	KCl_10h
chr16:30510430-30510967	50.0781	-0.455035	0.270613	-1.6815	0.0926661	0.419355	KCl_10h
chr16:30550112-30550900	93.4187	-0.245043	0.222238	-1.10262	0.270194	0.660103	KCl_10h
chr16:30552815-30553380	76.3991	0.436607	0.260882	1.67358	0.0942132	0.423087	KCl_10h
chr16:30587325-30588059	99.9357	-0.268364	0.192306	-1.39551	0.162863	0.538642	KCl_10h
chr16:30595949-30596170	22.1076	0.463507	0.426364	1.08711	0.276986	0.666862	KCl_10h
chr16:30596877-30597448	51.2383	0.000167394	0.274129	0.000610639	0.999513	0.999809	KCl_10h
chr16:30599575-30599996	42.6856	0.104002	0.302728	0.343547	0.731187	0.930615	KCl_10h
chr16:30653868-30654119	22.9752	-0.0504078	0.396058	-0.127274	0.898724	0.983263	KCl_10h
chr16:30684028-30684268	18.5204	-0.363042	0.413684	-0.877583	0.38017	0.748336	KCl_10h
chr16:30718350-30718744	2.18724	-0.814751	1.34263	-0.606834	0.543961	0.848277	KCl_10h
chr16:30793218-30793555	18.319	-0.28476	0.47867	-0.594898	0.551912	0.85206	KCl_10h
chr16:30826274-30826596	17.1551	0.102836	0.495943	0.207354	0.835733	0.964959	KCl_10h
chr16:30977263-30977528	47.6874	0.0759659	0.282651	0.268762	0.788113	0.950761	KCl_10h
chr16:31070836-31071183	22.4084	-0.317106	0.369937	-0.857189	0.391341	0.755869	KCl_10h
chr16:31080567-31081763	261.074	0.138735	0.13923	0.996447	0.319033	0.703352	KCl_10h
chr16:31188323-31188632	18.4206	-0.449496	0.507088	-0.886426	0.375388	0.744408	KCl_10h
chr16:31200489-31201503	351.772	0.218623	0.106726	2.04846	0.0405151	0.286972	KCl_10h
chr16:31274790-31275552	93.3442	0.0487794	0.208238	0.234248	0.814793	0.958488	KCl_10h
chr16:31355078-31355241	17.397	-0.154408	0.42413	-0.364057	0.715815	0.924701	KCl_10h
chr16:31370736-31370915	6.04892	2.20874	0.872595	2.53123	0.0113664	0.14764	KCl_10h
chr16:31401018-31401291	21.0193	-0.0613943	0.451699	-0.135918	0.891886	0.981435	KCl_10h
chr16:31428665-31429124	70.834	0.223003	0.244912	0.910543	0.362536	0.73557	KCl_10h
chr16:31429443-31430273	376.972	0.317426	0.112144	2.83051	0.00464733	0.0875977	KCl_10h
chr16:31458309-31458637	25.3862	-0.491146	0.383296	-1.28138	0.200062	0.586994	KCl_10h
chr16:31489039-31489455	25.6264	0.0642705	0.393387	0.163377	0.870221	0.975545	KCl_10h
chr16:31499670-31500186	69.1891	0.351134	0.225475	1.55731	0.119397	0.47311	KCl_10h
chr16:31508973-31509390	50.7105	-0.358838	0.278257	-1.28959	0.197193	0.58305	KCl_10h
chr16:31546966-31547266	29.6784	0.253487	0.32951	0.769285	0.441724	0.787865	KCl_10h
chr16:31589585-31589773	9.88619	-0.359423	0.554087	-0.648676	0.516548	0.833607	KCl_10h
chr16:31591957-31592747	114.992	0.0235422	0.184007	0.127942	0.898195	0.983145	KCl_10h
chr16:31593319-31593503	11.8981	1.42361	0.546376	2.60556	0.00917251	0.13036	KCl_10h
chr16:31663432-31664537	147.578	0.259008	0.139463	1.85718	0.0632851	0.35323	KCl_10h
chr16:31766830-31767036	20.5142	0.218179	0.370262	0.589255	0.555691	0.854123	KCl_10h
chr16:31876466-31876616	15.4498	-0.0755418	0.501783	-0.150547	0.880333	0.978213	KCl_10h
chr16:31918448-31918728	24.535	0.256309	0.373334	0.686542	0.492371	0.820139	KCl_10h
chr16:31932798-31933572	268.682	0.126593	0.151113	0.83774	0.402177	0.762615	KCl_10h
chr16:31948114-31948874	93.175	-0.364751	0.202347	-1.8026	0.0714506	0.373098	KCl_10h
chr16:32002703-32003443	72.3605	-0.423789	0.224653	-1.88642	0.0592386	0.340676	KCl_10h
chr16:32009970-32010166	15.6346	1.07697	0.529969	2.03214	0.0421396	0.291929	KCl_10h
chr16:32078688-32079666	141.565	0.1425	0.18432	0.773113	0.439455	0.786522	KCl_10h
chr16:32099268-32100137	123.492	0.178612	0.188511	0.94749	0.343389	0.72106	KCl_10h
chr16:32149136-32149538	2.3281	-0.847245	1.34617	-0.629373	0.529105	0.840777	KCl_10h
chr16:32156848-32157011	10.4791	-1.02963	0.623075	-1.6525	0.0984321	0.431432	KCl_10h
chr16:32246508-32247399	198.37	-0.196056	0.145568	-1.34683	0.178034	0.558829	KCl_10h
chr16:32277363-32278108	69.7226	-0.0763485	0.234691	-0.325315	0.744942	0.935883	KCl_10h
chr16:32331894-32332845	158.076	-0.0937553	0.146634	-0.639381	0.522575	0.836964	KCl_10h
chr16:32419595-32420227	67.4914	0.374143	0.229156	1.6327	0.102531	0.441006	KCl_10h
chr16:32430487-32431328	122.04	0.119911	0.164477	0.729042	0.465976	0.804198	KCl_10h
chr16:32501368-32501593	18.3561	0.144782	0.464553	0.311659	0.7553	0.939855	KCl_10h
chr16:32516010-32516612	113.303	0.292415	0.186264	1.5699	0.116439	0.467795	KCl_10h
chr16:32608609-32609343	230.706	0.111416	0.125958	0.884545	0.376402	0.745259	KCl_10h
chr16:32643788-32644786	105.19	0.248951	0.179174	1.38944	0.1647	0.540949	KCl_10h
chr16:32659445-32659782	20.8695	-0.0214489	0.45196	-0.0474574	0.962149	0.992714	KCl_10h
chr16:32660565-32661293	74.4381	-0.312708	0.222305	-1.40667	0.159526	0.533608	KCl_10h
chr16:32803280-32803774	61.0904	0.296974	0.243504	1.21959	0.222622	0.611561	KCl_10h
chr16:32854067-32854510	25.9287	0.583578	0.386855	1.50852	0.131422	0.493259	KCl_10h
chr16:32867935-32868635	166.511	-0.0113278	0.162059	-0.069899	0.944274	0.992714	KCl_10h
chr16:32877294-32878094	157.204	0.222712	0.156895	1.4195	0.155753	0.528483	KCl_10h
chr16:32913802-32914757	119.285	0.0620916	0.180727	0.343565	0.731173	0.930615	KCl_10h
chr16:32942594-32943018	39.3337	-0.177597	0.307729	-0.577121	0.563858	0.857959	KCl_10h
chr16:33055985-33056771	79.2915	-0.175437	0.253597	-0.691794	0.489067	0.817869	KCl_10h
chr16:33062092-33063147	142.402	0.399707	0.150177	2.66157	0.00777771	0.118479	KCl_10h
chr16:33151570-33151950	24.0833	-0.338938	0.391312	-0.866158	0.386404	0.752482	KCl_10h
chr16:33184866-33185611	111.138	0.171327	0.195545	0.876149	0.380949	0.748865	KCl_10h
chr16:33216433-33216813	21.1273	-0.553977	0.50532	-1.09629	0.272953	0.662761	KCl_10h
chr16:33251131-33252075	100.658	0.0549086	0.186677	0.294138	0.768653	0.944396	KCl_10h
chr16:33344453-33344760	19.7367	-0.27946	0.421054	-0.663715	0.506873	0.82841	KCl_10h
chr16:33380377-33381498	170.207	0.302647	0.151537	1.99719	0.0458048	0.303772	KCl_10h
chr16:33400260-33400612	25.8329	0.143146	0.367064	0.389977	0.696554	0.916586	KCl_10h
chr16:33446902-33447145	11.9023	1.52368	0.618638	2.46295	0.0137797	0.163594	KCl_10h
chr16:33464672-33465379	65.087	0.328396	0.231934	1.41591	0.156803	0.529547	KCl_10h
chr16:33594143-33594321	13.2273	-0.105056	0.584584	-0.179711	0.85738	0.971028	KCl_10h
chr16:33605814-33606478	62.5326	-0.026142	0.276987	-0.09438	0.924807	0.989963	KCl_10h
chr16:33684341-33684866	50.286	0.0848214	0.270213	0.313906	0.753592	0.938945	KCl_10h
chr16:33734458-33735005	93.5645	0.011551	0.184918	0.0624657	0.950192	0.992714	KCl_10h
chr16:33820838-33821039	18.0342	0.100096	0.446758	0.22405	0.822719	0.960718	KCl_10h
chr16:33829565-33830290	50.6041	0.0856037	0.273572	0.312911	0.754348	0.9394	KCl_10h
chr16:33832721-33833336	34.4425	0.125168	0.322484	0.388137	0.697915	0.917295	KCl_10h
chr16:33859911-33860462	64.7798	0.225895	0.231041	0.977727	0.328209	0.709873	KCl_10h
chr16:33878205-33878574	25.8972	0.000630138	0.420564	0.00149832	0.998805	0.999639	KCl_10h
chr16:33882984-33883244	28.4478	-0.264665	0.323297	-0.818643	0.41299	0.769528	KCl_10h
chr16:33883590-33883813	17.5107	-0.192611	0.433377	-0.444444	0.656722	0.900066	KCl_10h
chr16:33916612-33917176	36.9857	-0.2406	0.356964	-0.67402	0.500299	0.824741	KCl_10h
chr16:33934732-33935247	39.2429	0.511617	0.278841	1.8348	0.0665355	0.361346	KCl_10h
chr16:33941241-33941684	35.8477	-0.12647	0.325822	-0.388158	0.697899	0.917295	KCl_10h
chr16:33966746-33967277	51.092	-0.687441	0.29941	-2.29598	0.0216768	0.208687	KCl_10h
chr16:34003705-34004680	106.213	0.00173052	0.238977	0.00724137	0.994222	0.998593	KCl_10h
chr16:34094422-34094722	20.5776	-0.755223	0.50532	-1.49455	0.135033	0.49885	KCl_10h
chr16:34095236-34095727	28.508	-0.0423387	0.342356	-0.123669	0.901578	0.983917	KCl_10h
chr16:34114761-34115004	25.3461	0.0817595	0.344219	0.237522	0.812252	0.957728	KCl_10h
chr16:34193014-34193212	17.9977	-0.606595	0.470816	-1.28839	0.19761	0.583532	KCl_10h
chr16:34228589-34229044	31.852	-0.0946445	0.345587	-0.273866	0.784188	0.949659	KCl_10h
chr16:34262913-34263363	30.9474	-0.563666	0.326523	-1.72627	0.0842991	0.401784	KCl_10h
chr16:34280027-34280357	25.5411	-0.52978	0.364853	-1.45204	0.146491	0.515524	KCl_10h
chr16:34329458-34330071	40.3463	-0.245394	0.305275	-0.803843	0.421487	0.775202	KCl_10h
chr16:34342402-34342877	72.6576	0.131274	0.235009	0.558592	0.57644	0.863276	KCl_10h
chr16:34386417-34386800	7.46904	-1.22698	0.71864	-1.70736	0.0877552	0.408989	KCl_10h
chr16:34395154-34395827	76.7146	-0.0436504	0.205798	-0.212103	0.832027	0.963631	KCl_10h
chr16:34413680-34414369	67.1303	0.180922	0.237117	0.763006	0.44546	0.790266	KCl_10h
chr16:34441046-34441450	34.1897	0.39846	0.335237	1.18859	0.234601	0.625419	KCl_10h
chr16:34456322-34456685	36.7859	-0.641433	0.337128	-1.90264	0.0570881	0.334186	KCl_10h
chr16:34469480-34469952	68.7934	0.244059	0.264641	0.922229	0.356409	0.730864	KCl_10h
chr16:34514015-34514266	14.655	-0.203858	0.514231	-0.396432	0.691786	0.914746	KCl_10h
chr16:34516818-34517169	21.2489	-0.00482164	0.41093	-0.0117335	0.990638	0.997802	KCl_10h
chr16:34538929-34539097	14.8115	-0.700422	0.507531	-1.38006	0.167569	0.545251	KCl_10h
chr16:34546903-34547153	16.7855	0.553067	0.47927	1.15398	0.248509	0.639249	KCl_10h
chr16:34573275-34574297	187.741	0.318635	0.133897	2.3797	0.0173267	0.185321	KCl_10h
chr16:34628430-34628714	17.8003	0.583782	0.464043	1.25803	0.20838	0.595815	KCl_10h
chr16:34667071-34667304	25.1629	-0.0745126	0.392141	-0.190015	0.849298	0.969334	KCl_10h
chr16:34690413-34690859	44.6392	-0.226331	0.300487	-0.753213	0.451322	0.794181	KCl_10h
chr16:34700241-34700489	24.5949	-0.104783	0.379907	-0.275813	0.782692	0.949195	KCl_10h
chr16:34744990-34745596	71.8997	0.653108	0.208451	3.13315	0.00172943	0.0473221	KCl_10h
chr16:34902373-34902536	20.7038	-0.401148	0.424448	-0.945104	0.344606	0.721819	KCl_10h
chr16:34958643-34958930	14.8331	0.796414	0.462467	1.7221	0.0850519	0.403342	KCl_10h
chr16:34967535-34967920	58.3618	0.0535023	0.223124	0.239787	0.810495	0.957175	KCl_10h
chr16:34993015-34993331	16.0823	0.0017188	0.479989	0.00358092	0.997143	0.999363	KCl_10h
chr16:34996272-34996415	19.8725	0.358542	0.4145	0.864998	0.38704	0.753013	KCl_10h
chr16:34999068-34999377	24.5215	0.229887	0.342561	0.671083	0.502168	0.825684	KCl_10h
chr16:35000995-35001170	18.4362	0.505281	0.428323	1.17967	0.238131	0.628906	KCl_10h
chr16:35001322-35001515	13.2253	0.744449	0.465543	1.5991	0.109799	0.455664	KCl_10h
chr16:35022066-35023020	148.286	0.15076	0.162528	0.927597	0.353617	0.728931	KCl_10h
chr16:35056316-35056652	26.2471	0.225574	0.374434	0.602439	0.546882	0.84957	KCl_10h
chr16:35110408-35110914	42.4914	-0.760242	0.30282	-2.51054	0.0120545	0.152076	KCl_10h
chr16:35154241-35155903	130.114	-0.278191	0.179174	-1.55263	0.120511	0.475245	KCl_10h
chr16:35160094-35160294	25.3707	0.130433	0.378665	0.344454	0.730505	0.930283	KCl_10h
chr16:35215597-35215931	21.1487	-0.173683	0.42509	-0.408581	0.682848	0.910822	KCl_10h
chr16:35311483-35312012	30.9679	0.187203	0.381653	0.490506	0.623776	0.885966	KCl_10h
chr16:35319441-35319700	24.0927	0.148982	0.41183	0.361756	0.717534	0.925129	KCl_10h
chr16:35363409-35364282	228.432	-0.158304	0.143839	-1.10056	0.271086	0.661373	KCl_10h
chr16:35450169-35450449	17.8276	-0.381212	0.519876	-0.733275	0.463391	0.802387	KCl_10h
chr16:35479339-35479591	17.8249	0.00849734	0.456697	0.0186061	0.985155	0.99613	KCl_10h
chr16:35490400-35491111	163.696	0.246146	0.146749	1.67733	0.0934782	0.42129	KCl_10h
chr16:35508657-35508774	8.10823	-0.818164	0.695508	-1.17635	0.239453	0.630481	KCl_10h
chr16:35540322-35540653	39.2285	-0.198904	0.324829	-0.612335	0.540316	0.846251	KCl_10h
chr16:35540889-35541963	189.322	0.117771	0.146694	0.802837	0.422069	0.775616	KCl_10h
chr16:35564442-35564771	29.574	-0.150225	0.384687	-0.390511	0.696159	0.916431	KCl_10h
chr16:35581367-35581676	47.8358	-0.101095	0.274932	-0.367709	0.713091	0.923589	KCl_10h
chr16:35587804-35588173	36.4346	-0.870402	0.341869	-2.54601	0.0108961	0.144044	KCl_10h
chr16:35591770-35592110	43.3833	-0.232365	0.320195	-0.725701	0.468022	0.805529	KCl_10h
chr16:35592201-35592663	29.2243	-0.374361	0.357855	-1.04612	0.295504	0.68315	KCl_10h
chr16:35592684-35593012	20.9179	-0.410936	0.425085	-0.966715	0.333686	0.713709	KCl_10h
chr16:35596743-35597138	31.6877	0.118638	0.367582	0.322753	0.746882	0.936562	KCl_10h
chr16:35603807-35603994	11.0106	-0.417343	0.537478	-0.776483	0.437464	0.785198	KCl_10h
chr16:35607327-35607506	15.5814	0.99554	0.437492	2.27556	0.0228724	0.213783	KCl_10h
chr16:35613898-35614615	73.0338	-0.475769	0.238688	-1.99327	0.0462317	0.305492	KCl_10h
chr16:35623079-35623294	9.71753	0.730501	0.6577	1.11069	0.266701	0.656871	KCl_10h
chr16:35625360-35625592	17.8771	-0.784977	0.485808	-1.61582	0.106134	0.448668	KCl_10h
chr16:35729178-35729539	40.8165	-0.683031	0.306452	-2.22884	0.0258247	0.228921	KCl_10h
chr16:35768905-35769529	76.7579	0.0993268	0.224829	0.441788	0.658642	0.900979	KCl_10h
chr16:35769964-35770701	79.3439	-0.0944402	0.233932	-0.403708	0.686427	0.912519	KCl_10h
chr16:35817362-35817672	30.9511	-0.627828	0.413525	-1.51824	0.128955	0.489481	KCl_10h
chr16:35981600-35981821	185.793	-0.048182	0.145345	-0.3315	0.740267	0.933619	KCl_10h
chr16:35982893-35984059	346.914	0.0684812	0.118542	0.577697	0.563469	0.857787	KCl_10h
chr16:36040864-36041582	173.647	-0.0958587	0.152273	-0.629521	0.529008	0.840777	KCl_10h
chr16:36063401-36063608	24.2567	-1.39463	0.425411	-3.2783	0.00104433	0.0346737	KCl_10h
chr16:36071173-36072288	278.947	-0.337974	0.120685	-2.80046	0.00510299	0.0929491	KCl_10h
chr16:36491861-36492279	21.5952	0.368144	0.401147	0.917728	0.358761	0.733051	KCl_10h
chr16:36620905-36621255	25.5238	0.0287335	0.407151	0.0705722	0.943738	0.992714	KCl_10h
chr16:36645790-36646032	21.2212	0.752897	0.373526	2.01565	0.0438365	0.297671	KCl_10h
chr16:36768964-36769156	1.00654	0.071034	1.52837	0.0464769	0.96293	0.992714	KCl_10h
chr16:36770866-36771123	24.3622	-0.396878	0.413561	-0.959658	0.337227	0.716474	KCl_10h
chr16:36775771-36776025	32.2636	-1.79522	0.45757	-3.92339	8.73133e-05	0.00627587	KCl_10h
chr16:36784605-36785125	58.8957	0.129604	0.276818	0.468193	0.639646	0.89326	KCl_10h
chr16:36817180-36817793	97.9187	-0.0693645	0.203502	-0.340854	0.733213	0.93145	KCl_10h
chr16:36827935-36828792	193.251	-0.160097	0.179451	-0.892148	0.372314	0.742087	KCl_10h
chr16:36874645-36875592	635.589	0.0455608	0.0819885	0.555697	0.578418	0.864477	KCl_10h
chr16:37010315-37010645	30.3574	-0.0356131	0.387119	-0.0919952	0.926702	0.990742	KCl_10h
chr16:37011481-37012175	128.444	-0.142879	0.175493	-0.814153	0.415557	0.770911	KCl_10h
chr16:37109368-37109577	31.4901	0.167378	0.33033	0.506699	0.612366	0.880132	KCl_10h
chr16:37347199-37347408	28.5319	0.102879	0.356478	0.288597	0.77289	0.945692	KCl_10h
chr16:37384240-37384650	41.6275	0.255267	0.280209	0.910987	0.362302	0.73545	KCl_10h
chr16:37384761-37385442	131.925	0.0375879	0.169821	0.221338	0.824829	0.96129	KCl_10h
chr16:37440871-37441085	11.5632	-0.683102	0.647231	-1.05542	0.291232	0.679173	KCl_10h
chr16:37469677-37469889	19.1191	-0.413557	0.481692	-0.858551	0.390588	0.755523	KCl_10h
chr16:37487280-37487533	41.49	0.0129337	0.270661	0.0477856	0.961887	0.992714	KCl_10h
chr16:37539485-37540375	218.945	-0.320134	0.136886	-2.3387	0.0193512	0.196741	KCl_10h
chr16:37546381-37546704	22.2015	-0.220215	0.395983	-0.556122	0.578127	0.86441	KCl_10h
chr16:37566234-37566467	16.7016	-0.772499	0.447538	-1.72611	0.0843281	0.401792	KCl_10h
chr16:37584166-37585020	81.0422	-0.190596	0.215439	-0.884687	0.376326	0.74524	KCl_10h
chr16:37591087-37591375	17.8424	0.0934255	0.395587	0.236169	0.813301	0.958017	KCl_10h
chr16:37653793-37654706	158.904	-0.150948	0.158384	-0.953046	0.340567	0.719037	KCl_10h
chr16:37676499-37676640	20.9946	-0.149999	0.420027	-0.357118	0.721003	0.926476	KCl_10h
chr16:37684666-37685130	36.1774	-0.811652	0.31781	-2.55389	0.0106525	0.142196	KCl_10h
chr16:37686610-37686746	9.78937	-0.18252	0.608311	-0.300044	0.764143	0.943234	KCl_10h
chr16:37704374-37705125	57.6547	0.129159	0.252926	0.510659	0.60959	0.878503	KCl_10h
chr16:37732488-37732773	36.9624	1.177	0.297989	3.9498	7.82169e-05	0.0057849	KCl_10h
chr16:37776760-37777413	30.3971	0.0740182	0.339434	0.218063	0.82738	0.961917	KCl_10h
chr16:37788400-37788689	44.7722	0.267686	0.259751	1.03055	0.302752	0.689689	KCl_10h
chr16:37809298-37809558	17.7381	-0.936528	0.516339	-1.81379	0.0697106	0.369033	KCl_10h
chr16:37812504-37812688	22.4209	-0.300138	0.453449	-0.661901	0.508035	0.829086	KCl_10h
chr16:37814188-37814617	120.455	-0.68804	0.182841	-3.76304	0.000167857	0.00990678	KCl_10h
chr16:37867847-37869050	177.231	0.217537	0.148018	1.46966	0.141654	0.507999	KCl_10h
chr16:37916206-37916594	18.8995	0.534495	0.441645	1.21024	0.226188	0.61608	KCl_10h
chr16:37926089-37926365	34.3351	0.664842	0.324347	2.04979	0.0403853	0.286641	KCl_10h
chr16:37929085-37929381	20.8177	0.248415	0.396328	0.626791	0.530796	0.841646	KCl_10h
chr16:37938733-37939159	67.5943	0.183526	0.268672	0.683083	0.494554	0.821631	KCl_10h
chr16:37944986-37945675	44.7291	0.0337932	0.275783	0.122535	0.902475	0.98407	KCl_10h
chr16:37973966-37974174	16.6134	0.0615888	0.439616	0.140097	0.888583	0.980325	KCl_10h
chr16:37975099-37975221	13.0532	0.110012	0.507073	0.216954	0.828244	0.962187	KCl_10h
chr16:37990736-37991357	55.7463	0.0961917	0.247461	0.388715	0.697487	0.917048	KCl_10h
chr16:38000141-38000496	24.8093	0.139421	0.377851	0.368985	0.712139	0.92327	KCl_10h
chr16:38073946-38074197	30.2826	-0.0780643	0.316262	-0.246834	0.805037	0.956008	KCl_10h
chr16:38088420-38089743	1434.48	0.0612353	0.0615788	0.994422	0.320017	0.704163	KCl_10h
chr16:38196383-38196648	11.3424	0.0704454	0.739145	0.0953066	0.924071	0.98983	KCl_10h
chr16:38341633-38341906	26.2104	-0.442354	0.376362	-1.17534	0.239857	0.630642	KCl_10h
chr16:38346779-38347324	115.884	0.169885	0.188838	0.899629	0.368317	0.739767	KCl_10h
chr16:38368363-38368637	13.5707	1.19626	0.508931	2.35054	0.0187464	0.193605	KCl_10h
chr16:38376366-38376789	35.7765	-0.365186	0.312565	-1.16835	0.242665	0.633935	KCl_10h
chr16:38399928-38400226	24.1754	0.158208	0.42215	0.374768	0.707833	0.921788	KCl_10h
chr16:38452353-38453235	156.736	0.154853	0.159094	0.973341	0.330384	0.711563	KCl_10h
chr16:38506033-38506491	32.8337	-0.67032	0.346326	-1.93552	0.0529267	0.323165	KCl_10h
chr16:38522222-38523070	205.589	-0.165983	0.12957	-1.28103	0.200184	0.587162	KCl_10h
chr16:38536855-38537084	21.2309	-0.115041	0.419102	-0.274494	0.783705	0.949501	KCl_10h
chr16:38549727-38550461	96.0004	-0.0161538	0.208419	-0.0775064	0.938221	0.992714	KCl_10h
chr16:38562340-38563313	92.1726	0.314093	0.215153	1.45986	0.144328	0.512117	KCl_10h
chr16:38568310-38568495	11.1687	1.15783	0.557719	2.07602	0.0378925	0.277734	KCl_10h
chr16:38592343-38592630	20.7804	-0.848509	0.473165	-1.79326	0.0729309	0.376761	KCl_10h
chr16:38673425-38674029	71.6905	0.119634	0.218603	0.547265	0.584197	0.866897	KCl_10h
chr16:38712621-38713581	92.9335	0.145259	0.183836	0.790156	0.429437	0.780097	KCl_10h
chr16:38729576-38729880	26.2068	0.541139	0.365679	1.47982	0.138922	0.504295	KCl_10h
chr16:38741922-38742949	147.154	-0.158748	0.163668	-0.969942	0.332076	0.712791	KCl_10h
chr16:38817070-38817627	102.124	0.143566	0.181551	0.790776	0.429075	0.779908	KCl_10h
chr16:38860499-38861032	48.8545	-0.0856819	0.27429	-0.312377	0.754754	0.939669	KCl_10h
chr16:38874544-38874840	39.9938	0.542685	0.350042	1.55034	0.121059	0.476162	KCl_10h
chr16:38902141-38902735	129.017	0.192329	0.185526	1.03667	0.29989	0.686953	KCl_10h
chr16:38918084-38918317	14.4571	1.37732	0.523607	2.63044	0.00852734	0.124971	KCl_10h
chr16:38925097-38925281	18.5727	0.259276	0.50039	0.518148	0.604355	0.876306	KCl_10h
chr16:38941296-38941559	35.0555	-0.154115	0.336077	-0.45857	0.646543	0.896388	KCl_10h
chr16:38954986-38955742	103.876	-0.0138715	0.299668	-0.0462895	0.963079	0.992714	KCl_10h
chr16:38972192-38972420	9.24428	0.381133	0.649884	0.586464	0.557564	0.854964	KCl_10h
chr16:38985428-38985708	20.5444	-0.814846	0.480607	-1.69545	0.08999	0.413892	KCl_10h
chr16:39019451-39019771	26.314	-0.710809	0.409661	-1.73511	0.0827206	0.399034	KCl_10h
chr16:39048984-39049171	19.619	-0.0962572	0.405425	-0.237423	0.812329	0.957757	KCl_10h
chr16:39103477-39104036	39.8959	0.0279711	0.293437	0.0953223	0.924059	0.98983	KCl_10h
chr16:39109511-39109811	12.2403	-0.931861	0.577271	-1.61425	0.106473	0.448936	KCl_10h
chr16:39151494-39152195	33.5318	-0.32986	0.352335	-0.93621	0.349165	0.725522	KCl_10h
chr16:39223627-39223970	31.6556	1.02237	0.33397	3.06127	0.00220404	0.0559093	KCl_10h
chr16:39229645-39229819	16.7276	-0.605567	0.49253	-1.2295	0.218884	0.60787	KCl_10h
chr16:39286585-39287521	93.5601	0.039077	0.188135	0.207707	0.835457	0.964826	KCl_10h
chr16:39302917-39303516	109.753	0.347266	0.175431	1.9795	0.0477594	0.30929	KCl_10h
chr16:39317295-39317611	29.9545	0.280744	0.351755	0.798123	0.424799	0.777469	KCl_10h
chr16:39390717-39391143	30.3217	0.600823	0.364438	1.64863	0.0992239	0.433248	KCl_10h
chr16:39402090-39402829	76.4393	-0.413256	0.248322	-1.66419	0.0960737	0.426991	KCl_10h
chr16:39420242-39420432	13.8528	0.389937	0.513334	0.759617	0.447484	0.791674	KCl_10h
chr16:39530984-39531457	27.0947	-0.368368	0.388362	-0.948518	0.342866	0.720787	KCl_10h
chr16:39675826-39676027	15.702	0.505927	0.509504	0.992981	0.320719	0.704678	KCl_10h
chr16:39727580-39728022	32.9884	0.0749075	0.352137	0.212723	0.831543	0.963418	KCl_10h
chr16:39984091-39984885	122.913	0.453667	0.17764	2.55385	0.0106539	0.142196	KCl_10h
chr16:40080140-40080356	21.0181	0.765215	0.359312	2.12967	0.0331991	0.260451	KCl_10h
chr16:40194992-40195247	17.6548	-0.423073	0.459626	-0.920472	0.357326	0.731528	KCl_10h
chr16:40290229-40290594	22.9981	-0.176906	0.431898	-0.4096	0.682099	0.910458	KCl_10h
chr16:40295318-40295594	25.9038	-0.330169	0.389143	-0.848453	0.396186	0.759128	KCl_10h
chr16:40367223-40367597	19.2763	0.812203	0.378072	2.14828	0.0316918	0.254614	KCl_10h
chr16:40377422-40377791	22.2673	0.535931	0.410456	1.3057	0.191656	0.575928	KCl_10h
chr16:40504241-40504811	85.5062	0.735205	0.220881	3.32851	0.000873125	0.0307107	KCl_10h
chr16:40509751-40510040	44.587	-0.344836	0.306174	-1.12627	0.260049	0.65055	KCl_10h
chr16:40601784-40602386	53.2228	0.351873	0.272294	1.29225	0.19627	0.581931	KCl_10h
chr16:40639711-40639996	22.7835	0.390456	0.431747	0.904362	0.365803	0.738026	KCl_10h
chr16:40708616-40708954	43.8381	-0.264925	0.315035	-0.840939	0.400382	0.76159	KCl_10h
chr16:40827274-40827712	20.7078	-0.307025	0.4614	-0.665421	0.505781	0.828055	KCl_10h
chr16:40831593-40831763	14.2095	-0.85533	0.623877	-1.37099	0.170378	0.549548	KCl_10h
chr16:40878336-40878575	12.3306	0.368285	0.481524	0.764831	0.444372	0.789867	KCl_10h
chr16:40942366-40942637	18.8577	-0.166461	0.457427	-0.363908	0.715927	0.924701	KCl_10h
chr16:40968090-40968462	61.6627	-0.428801	0.268511	-1.59696	0.110275	0.456557	KCl_10h
chr16:41179565-41180102	62.7685	0.233189	0.230758	1.01053	0.312241	0.697531	KCl_10h
chr16:41244714-41245169	31.064	0.422502	0.393114	1.07476	0.282483	0.671084	KCl_10h
chr16:41258237-41258795	44.9173	-0.0693434	0.310446	-0.223367	0.82325	0.960964	KCl_10h
chr16:41275996-41276442	24.1107	0.298884	0.358718	0.833201	0.404731	0.764109	KCl_10h
chr16:41318056-41318269	7.17828	-0.209914	0.731865	-0.286821	0.774249	0.946071	KCl_10h
chr16:41532611-41533460	121.618	0.194562	0.204961	0.949267	0.342485	0.720458	KCl_10h
chr16:41551853-41552349	68.4126	0.3189	0.219776	1.45102	0.146774	0.515601	KCl_10h
chr16:41588726-41589208	32.6134	0.662134	0.299191	2.21308	0.0268919	0.233596	KCl_10h
chr16:41729285-41729594	36.854	0.342397	0.30489	1.12302	0.26143	0.651928	KCl_10h
chr16:41745067-41745322	26.3304	0.264475	0.354769	0.745484	0.455979	0.79736	KCl_10h
chr16:41760295-41760581	19.1832	1.66223	0.477307	3.48251	0.000496737	0.0205617	KCl_10h
chr16:41771615-41772148	40.4438	0.0200316	0.285353	0.0701992	0.944035	0.992714	KCl_10h
chr16:41786629-41787017	33.0341	0.746164	0.287909	2.59167	0.00955123	0.133502	KCl_10h
chr16:41812782-41813223	29.1883	-0.565851	0.404488	-1.39893	0.161834	0.537095	KCl_10h
chr16:41872029-41872374	21.723	-0.506545	0.45279	-1.11872	0.26326	0.653718	KCl_10h
chr16:41879765-41880125	27.6817	1.47383	0.405287	3.6365	0.000276366	0.0138287	KCl_10h
chr16:41903717-41903986	23.0443	0.632695	0.409376	1.54551	0.122223	0.478664	KCl_10h
chr16:42073460-42073938	22.3043	0.680917	0.380468	1.78968	0.0735048	0.37781	KCl_10h
chr16:42079646-42079978	18.1914	-0.309157	0.439987	-0.70265	0.482274	0.81394	KCl_10h
chr16:42102226-42102954	42.1473	0.662345	0.288409	2.29655	0.0216446	0.20854	KCl_10h
chr16:42165062-42165255	24.6307	-0.362659	0.373869	-0.970016	0.332038	0.712791	KCl_10h
chr16:42169834-42169998	16.8424	0.214196	0.513036	0.417506	0.676308	0.907577	KCl_10h
chr16:42189946-42190901	211.496	-0.092527	0.146189	-0.632926	0.526782	0.839732	KCl_10h
chr16:42255521-42256167	47.3162	0.315006	0.281461	1.11918	0.263061	0.653546	KCl_10h
chr16:42263114-42263348	12.7117	1.02921	0.527394	1.9515	0.0509974	0.317898	KCl_10h
chr16:42269035-42269691	120.7	0.121609	0.167511	0.725976	0.467853	0.805388	KCl_10h
chr16:42275603-42276043	40.3346	0.15096	0.303515	0.497373	0.618926	0.883737	KCl_10h
chr16:42276391-42276855	33.0121	-0.490638	0.344276	-1.42513	0.154119	0.526493	KCl_10h
chr16:42303394-42304009	45.8622	0.37521	0.337183	1.11278	0.265803	0.656163	KCl_10h
chr16:42340244-42340751	40.9275	-0.0250619	0.291412	-0.0860018	0.931465	0.991894	KCl_10h
chr16:42370272-42370454	16.1109	0.195451	0.438555	0.445671	0.655835	0.899777	KCl_10h
chr16:42444974-42445429	40.2115	0.197028	0.318744	0.618139	0.536484	0.84467	KCl_10h
chr16:42488888-42489099	20.1243	0.676041	0.420746	1.60677	0.108106	0.4521	KCl_10h
chr16:42546842-42547325	37.2485	-0.055763	0.342154	-0.162976	0.870537	0.975557	KCl_10h
chr16:42616012-42616238	17.7576	-0.575882	0.480038	-1.19966	0.230271	0.620809	KCl_10h
chr16:42717723-42718675	95.2354	-0.403852	0.192329	-2.0998	0.0357469	0.269975	KCl_10h
chr16:42746154-42746585	22.9219	1.2492	0.441932	2.82668	0.00470335	0.0883323	KCl_10h
chr16:42748737-42749037	13.9765	-0.878022	0.556478	-1.57782	0.114607	0.464633	KCl_10h
chr16:42782345-42782694	32.3553	-0.0605975	0.347208	-0.174528	0.86145	0.972337	KCl_10h
chr16:42874964-42876380	1364.93	0.262758	0.0737611	3.56229	0.000367641	0.0167749	KCl_10h
chr16:42907138-42907677	31.0117	-0.294982	0.339557	-0.868727	0.384996	0.751488	KCl_10h
chr16:42910268-42910587	10.4935	0.439751	0.568305	0.773794	0.439053	0.786242	KCl_10h
chr16:42914569-42914996	22.6443	-1.90387	0.493774	-3.85575	0.000115375	0.00771671	KCl_10h
chr16:43090314-43090463	14.3992	0.339897	0.512603	0.663081	0.507279	0.828681	KCl_10h
chr16:43096189-43096450	16.2787	0.731757	0.468985	1.5603	0.118689	0.471967	KCl_10h
chr16:43130609-43130896	26.5681	-0.194524	0.401502	-0.48449	0.628038	0.887535	KCl_10h
chr16:43193788-43194364	30.7273	0.101881	0.360618	0.282518	0.777546	0.947433	KCl_10h
chr16:43253160-43253352	14.1608	0.667827	0.560605	1.19126	0.233551	0.624494	KCl_10h
chr16:43286351-43286733	34.429	-0.0993144	0.322327	-0.308117	0.757993	0.941161	KCl_10h
chr16:43303291-43303626	30.7985	0.0647622	0.363899	0.177968	0.858748	0.971716	KCl_10h
chr16:43309875-43310358	27.1741	-0.0945637	0.375326	-0.251951	0.801079	0.954651	KCl_10h
chr16:43407652-43408092	33.6355	-0.0537336	0.327601	-0.164021	0.869714	0.975443	KCl_10h
chr16:43410369-43410750	20.7292	-0.340576	0.481834	-0.706833	0.47967	0.812736	KCl_10h
chr16:43458727-43458899	12.4662	2.01822	0.56209	3.59055	0.000329976	0.015627	KCl_10h
chr16:43463100-43463304	21.6976	0.11057	0.370617	0.29834	0.765444	0.943563	KCl_10h
chr16:43464200-43464510	27.0467	-0.054128	0.400274	-0.135227	0.892432	0.981686	KCl_10h
chr16:43502960-43503641	55.8434	-0.023344	0.287779	-0.0811176	0.935348	0.992714	KCl_10h
chr16:43534012-43534572	55.0176	-0.305157	0.26427	-1.15472	0.248207	0.639005	KCl_10h
chr16:43539900-43540318	23.7807	-0.109183	0.37926	-0.287884	0.773436	0.945758	KCl_10h
chr16:43572887-43573187	16.2153	-0.490474	0.504879	-0.97147	0.331315	0.712033	KCl_10h
chr16:43573629-43573899	29.2342	-0.267772	0.347185	-0.771266	0.44055	0.787041	KCl_10h
chr16:43574041-43574513	56.1616	-0.632223	0.264548	-2.38982	0.0168565	0.182612	KCl_10h
chr16:43588605-43588783	11.9737	0.581084	0.517965	1.12186	0.261922	0.652405	KCl_10h
chr16:43623328-43624162	64.1183	-0.261529	0.279758	-0.934839	0.349871	0.726159	KCl_10h
chr16:43800149-43800628	31.2178	0.506262	0.333724	1.51701	0.129264	0.489851	KCl_10h
chr16:43801830-43802319	40.6954	-0.454283	0.293621	-1.54718	0.121821	0.477813	KCl_10h
chr16:43827554-43827766	19.652	0.0575422	0.460362	0.124993	0.900529	0.983582	KCl_10h
chr16:43856365-43856557	9.51462	0.304556	0.717454	0.424495	0.671205	0.905802	KCl_10h
chr16:43889431-43890229	444.269	-0.175132	0.104422	-1.67716	0.0935113	0.421356	KCl_10h
chr16:43925247-43925472	18.3256	-0.0722585	0.460362	-0.15696	0.875276	0.976956	KCl_10h
chr16:43966079-43966379	19.8611	0.753312	0.379372	1.98568	0.0470687	0.307768	KCl_10h
chr16:43979371-43980176	47.467	0.0723804	0.297036	0.243676	0.807482	0.956659	KCl_10h
chr16:44058720-44058999	19.4915	-0.174987	0.448223	-0.390403	0.696239	0.916455	KCl_10h
chr16:44062880-44063698	135.132	0.468765	0.165211	2.83737	0.00454872	0.0864184	KCl_10h
chr16:44123241-44123705	23.8862	1.59873	0.416213	3.84113	0.00012247	0.00808544	KCl_10h
chr16:44138827-44140719	437.908	-0.0890351	0.0980589	-0.907976	0.363891	0.736741	KCl_10h
chr16:44172875-44173790	569.225	0.08909	0.0905644	0.98372	0.325253	0.707434	KCl_10h
chr16:44237943-44238112	13.6231	0.383229	0.502918	0.762012	0.446053	0.790571	KCl_10h
chr16:44238840-44239125	31.5189	-0.668437	0.361964	-1.84669	0.0647916	0.357088	KCl_10h
chr16:44242756-44242903	15.246	0.0285547	0.485108	0.0588624	0.953062	0.992714	KCl_10h
chr16:44303943-44304120	15.7254	0.239551	0.453515	0.528209	0.597354	0.873134	KCl_10h
chr16:44332326-44332694	28.9862	0.181716	0.325499	0.558269	0.576661	0.863367	KCl_10h
chr16:44347108-44347931	206.063	0.151242	0.138745	1.09007	0.275682	0.665757	KCl_10h
chr16:44383550-44383979	109.031	-0.0762491	0.186245	-0.409401	0.682245	0.910568	KCl_10h
chr16:44392171-44392488	41.4252	0.63036	0.339586	1.85626	0.0634161	0.353426	KCl_10h
chr16:44394639-44395040	59.1302	0.348087	0.24699	1.40932	0.158742	0.53253	KCl_10h
chr16:44423555-44423792	29.8157	0.446739	0.315816	1.41455	0.157199	0.530336	KCl_10h
chr16:44484172-44484401	18.8706	-0.105356	0.450148	-0.234046	0.814949	0.958492	KCl_10h
chr16:44493900-44494254	36.7551	-0.465176	0.330776	-1.40631	0.159631	0.533626	KCl_10h
chr16:44494456-44494716	18.1502	-0.149652	0.524564	-0.285288	0.775423	0.946683	KCl_10h
chr16:44510681-44511072	21.1343	-0.132544	0.392822	-0.337415	0.735804	0.932219	KCl_10h
chr16:44526179-44526290	14.4237	-1.09935	0.5501	-1.99846	0.0456665	0.303568	KCl_10h
chr16:44526774-44526993	19.7339	-0.360336	0.463327	-0.777714	0.436738	0.784959	KCl_10h
chr16:44530687-44531365	127.879	-0.321571	0.202898	-1.58489	0.112992	0.461172	KCl_10h
chr16:44538462-44538713	19.081	0.922764	0.442958	2.08318	0.0372344	0.275489	KCl_10h
chr16:44557709-44558989	110.379	0.0423941	0.193529	0.219058	0.826605	0.961611	KCl_10h
chr16:44562555-44562744	11.0437	0.0707477	0.574814	0.123079	0.902044	0.984016	KCl_10h
chr16:44615824-44616106	21.5353	0.222887	0.413369	0.539195	0.589752	0.869536	KCl_10h
chr16:44617082-44617481	25.5881	1.37207	0.398559	3.44257	0.000576213	0.0229563	KCl_10h
chr16:44632673-44633190	51.6002	0.231386	0.247093	0.936432	0.349051	0.725456	KCl_10h
chr16:44644060-44644295	15.9744	0.205973	0.49121	0.419317	0.674984	0.907235	KCl_10h
chr16:44661077-44661357	57.0073	0.0483166	0.266758	0.181125	0.85627	0.970852	KCl_10h
chr16:44665483-44665692	24.4789	0.140055	0.389509	0.359569	0.719169	0.925806	KCl_10h
chr16:44678810-44678953	5.7329	1.19619	0.760593	1.57271	0.115786	0.46647	KCl_10h
chr16:44680796-44681109	28.8333	0.66704	0.342386	1.94821	0.0513903	0.318804	KCl_10h
chr16:44691595-44692062	33.6568	-0.625736	0.323967	-1.93148	0.0534237	0.324566	KCl_10h
chr16:44724019-44725127	262.414	-0.0682396	0.142234	-0.47977	0.631391	0.88922	KCl_10h
chr16:44725958-44726133	33.0409	-0.527914	0.320097	-1.64923	0.0991005	0.433022	KCl_10h
chr16:44745650-44746638	177.141	-0.201001	0.151926	-1.32302	0.185829	0.568543	KCl_10h
chr16:44768084-44768305	22.6634	0.168447	0.397679	0.423575	0.671876	0.906034	KCl_10h
chr16:44951452-44951789	18.4592	0.927247	0.451547	2.05349	0.040025	0.28547	KCl_10h
chr16:44999201-44999558	21.1494	1.30474	0.467524	2.79075	0.00525865	0.0945741	KCl_10h
chr16:45090077-45090223	17.3959	-0.111003	0.472767	-0.234795	0.814368	0.958254	KCl_10h
chr16:45094319-45094668	38.2074	0.327562	0.287644	1.13878	0.254796	0.645358	KCl_10h
chr16:45096174-45096370	14.8334	-0.423638	0.511445	-0.828315	0.407492	0.76555	KCl_10h
chr16:45098748-45099168	38.562	0.897037	0.275578	3.25512	0.00113346	0.0366691	KCl_10h
chr16:45105031-45105259	16.2206	0.485429	0.457927	1.06006	0.289118	0.677668	KCl_10h
chr16:45110555-45110777	16.873	0.948055	0.493383	1.92154	0.0546636	0.327892	KCl_10h
chr16:45122592-45122872	28.4025	-0.257055	0.370085	-0.694583	0.487317	0.816864	KCl_10h
chr16:45158247-45159398	488.432	-0.0817969	0.0959366	-0.852614	0.393874	0.757293	KCl_10h
chr16:45192698-45192870	23.7578	-1.43588	0.43399	-3.30856	0.000937765	0.032242	KCl_10h
chr16:45196905-45197281	43.6034	-0.183922	0.300362	-0.612335	0.540316	0.846251	KCl_10h
chr16:45222029-45222329	15.1638	-1.08038	0.516449	-2.09194	0.0364437	0.272991	KCl_10h
chr16:45242658-45243214	30.7463	-0.0219156	0.341398	-0.0641936	0.948816	0.992714	KCl_10h
chr16:45250392-45250644	19.771	0.874127	0.396908	2.20234	0.027641	0.23717	KCl_10h
chr16:45251798-45252019	12.1316	1.07589	0.5346	2.01252	0.0441648	0.298519	KCl_10h
chr16:45341608-45342051	30.998	0.436013	0.367485	1.18648	0.235433	0.626442	KCl_10h
chr16:45408406-45409205	107.19	-0.184071	0.186152	-0.988817	0.322753	0.706258	KCl_10h
chr16:45477124-45477297	13.4209	0.152899	0.505826	0.302276	0.762442	0.942542	KCl_10h
chr16:45593789-45593937	15.0695	1.01683	0.433297	2.34673	0.018939	0.194695	KCl_10h
chr16:45608505-45608716	24.2256	-0.153223	0.384401	-0.398603	0.690186	0.914125	KCl_10h
chr16:45630450-45630706	29.541	-0.675714	0.386569	-1.74798	0.0804682	0.394393	KCl_10h
chr16:45685450-45685682	13.9875	-0.0242608	0.562641	-0.0431195	0.965606	0.993075	KCl_10h
chr16:45690115-45690646	85.2742	0.175351	0.228736	0.766606	0.443316	0.789015	KCl_10h
chr16:45692967-45693147	19.0283	0.400458	0.378586	1.05777	0.29016	0.678345	KCl_10h
chr16:45698094-45698286	27.8473	0.0198887	0.360694	0.0551402	0.956027	0.992714	KCl_10h
chr16:45714527-45714735	10.3503	-0.133909	0.593736	-0.225536	0.821562	0.960239	KCl_10h
chr16:45723997-45725088	114.089	0.230985	0.166148	1.39024	0.164457	0.5406	KCl_10h
chr16:45742448-45743488	187.407	-0.373412	0.141081	-2.64679	0.00812601	0.121578	KCl_10h
chr16:45756979-45757151	21.2116	0.031982	0.384495	0.083179	0.933709	0.992714	KCl_10h
chr16:45796963-45797223	20.0237	-0.459462	0.435603	-1.05477	0.291529	0.679258	KCl_10h
chr16:45843586-45844801	180.368	0.123357	0.141326	0.872853	0.382743	0.75013	KCl_10h
chr16:45877271-45877461	25.7541	1.12734	0.408516	2.75959	0.00578733	0.0995475	KCl_10h
chr16:45890824-45891062	11.3018	-0.0842828	0.58126	-0.145	0.884711	0.979257	KCl_10h
chr16:45936601-45937050	23.3215	0.222263	0.365014	0.608916	0.54258	0.847559	KCl_10h
chr16:45946497-45946756	10.3143	1.59288	0.647403	2.46041	0.0138777	0.164018	KCl_10h
chr16:45967455-45967924	35.1128	-0.267022	0.326587	-0.817614	0.413578	0.769962	KCl_10h
chr16:45999829-46000184	26.1946	0.423518	0.387544	1.09282	0.274471	0.664348	KCl_10h
chr16:46010051-46010844	352.508	-0.0342968	0.112903	-0.303771	0.761302	0.942208	KCl_10h
chr16:46022497-46022858	54.6176	0.415824	0.300222	1.38505	0.166037	0.542847	KCl_10h
chr16:46042678-46043234	31.9705	0.574595	0.293899	1.95508	0.0505739	0.316825	KCl_10h
chr16:46094546-46094829	29.723	1.25317	0.357428	3.50608	0.000454755	0.0194502	KCl_10h
chr16:46097475-46097738	17.5053	-0.677146	0.492969	-1.37361	0.169563	0.548435	KCl_10h
chr16:46148793-46149161	24.3841	1.1138	0.39208	2.84074	0.00450092	0.0859063	KCl_10h
chr16:46205448-46205756	17.5238	0.998174	0.455319	2.19225	0.0283613	0.240234	KCl_10h
chr16:46228608-46229201	43.9614	0.474922	0.29909	1.58789	0.112312	0.45993	KCl_10h
chr16:46246529-46246807	18.7496	0.296585	0.391143	0.758254	0.448299	0.792159	KCl_10h
chr16:46264703-46264976	27.1969	-0.367504	0.362778	-1.01303	0.311048	0.696697	KCl_10h
chr16:46271151-46271367	12.4553	2.74673	0.56934	4.82441	1.40417e-06	0.000279521	KCl_10h
chr16:46290170-46290749	130.593	0.154216	0.18509	0.833196	0.404734	0.764109	KCl_10h
chr16:46296545-46296790	16.451	-1.1507	0.579067	-1.98717	0.0469037	0.307343	KCl_10h
chr16:46298418-46298655	9.6722	0.508595	0.662145	0.768101	0.442427	0.788253	KCl_10h
chr16:46299180-46299560	24.9195	0.445651	0.403281	1.10506	0.269132	0.658658	KCl_10h
chr16:46351482-46351779	23.624	-0.130984	0.382374	-0.342555	0.731933	0.930914	KCl_10h
chr16:46356945-46357121	11.9462	0.518532	0.549681	0.943332	0.345511	0.722571	KCl_10h
chr16:46357576-46357967	16.4035	-0.00069728	0.444552	-0.0015685	0.998749	0.999639	KCl_10h
chr16:46410354-46410668	22.3601	0.21531	0.426974	0.50427	0.614072	0.881119	KCl_10h
chr16:46463206-46463674	4.41916	1.81652	0.816932	2.22359	0.0261758	0.230319	KCl_10h
chr16:46487776-46487962	20.0993	-1.01974	0.438475	-2.32565	0.0200373	0.20066	KCl_10h
chr16:46496357-46497790	431.742	-0.0807576	0.0908879	-0.888541	0.37425	0.743716	KCl_10h
chr16:46538125-46538460	23.8257	0.156657	0.365022	0.42917	0.667799	0.904383	KCl_10h
chr16:46574297-46574607	27.2455	-0.363745	0.404493	-0.89926	0.368514	0.739909	KCl_10h
chr16:46587220-46587378	11.5932	1.36354	0.682567	1.99767	0.0457528	0.303772	KCl_10h
chr16:46605843-46606085	13.8435	0.421248	0.4709	0.894559	0.371023	0.741343	KCl_10h
chr16:46673938-46674127	11.0263	0.10768	0.597848	0.180113	0.857064	0.970989	KCl_10h
chr16:46768404-46768709	23.135	-0.0791787	0.359054	-0.220521	0.825466	0.961353	KCl_10h
chr16:46769479-46769873	45.7086	0.159353	0.277158	0.574955	0.565321	0.858604	KCl_10h
chr16:46864051-46864237	13.0748	-0.0683823	0.523021	-0.130745	0.895977	0.982947	KCl_10h
chr16:46894747-46895276	31.2281	0.0244956	0.297604	0.0823094	0.934401	0.992714	KCl_10h
chr16:46957024-46957422	37.353	1.21413	0.351567	3.45347	0.000553421	0.022214	KCl_10h
chr16:47026031-47026239	14.8294	0.112364	0.515178	0.218107	0.827345	0.961917	KCl_10h
chr16:47266819-47267105	9.02334	0.205988	0.601848	0.342259	0.732156	0.931034	KCl_10h
chr16:47267233-47267665	28.5982	0.187243	0.365148	0.512786	0.608101	0.87796	KCl_10h
chr16:47292936-47293639	46.8121	0.0714554	0.280526	0.25472	0.79894	0.953903	KCl_10h
chr16:47407147-47407392	12.7973	0.253714	0.571114	0.444243	0.656867	0.900066	KCl_10h
chr16:47418831-47419102	14.7713	-0.411936	0.522126	-0.78896	0.430136	0.780523	KCl_10h
chr16:47472993-47473196	7.55403	-1.01209	0.813437	-1.24422	0.213418	0.602055	KCl_10h
chr16:47525984-47526229	14.3365	1.01746	0.452632	2.24788	0.0245839	0.222548	KCl_10h
chr16:47536679-47536812	8.12714	1.70344	0.647249	2.63181	0.00849314	0.124719	KCl_10h
chr16:47627698-47627988	12.9951	1.45571	0.488035	2.9828	0.00285627	0.0655458	KCl_10h
chr16:47843193-47843544	19.3251	1.69817	0.765181	2.21931	0.0264658	0.231621	KCl_10h
chr16:47860004-47860229	18.7953	0.638636	0.417988	1.52788	0.126542	0.485575	KCl_10h
chr16:47872956-47873156	21.378	-0.61632	0.424198	-1.45291	0.14625	0.5152	KCl_10h
chr16:48051001-48051343	28.7476	0.0339802	0.359576	0.0945009	0.924711	0.98992	KCl_10h
chr16:48323352-48323730	22.6255	-0.0169945	0.447881	-0.0379442	0.969732	0.993381	KCl_10h
chr16:48387117-48387285	20.4248	0.293873	0.39224	0.749217	0.453726	0.796217	KCl_10h
chr16:48500568-48500886	13.5763	0.999327	0.514094	1.94386	0.0519124	0.320288	KCl_10h
chr16:48570050-48570309	11.5596	1.62508	0.48533	3.34841	0.000812777	0.029372	KCl_10h
chr16:48570338-48570838	42.7255	0.346713	0.283531	1.22284	0.22139	0.610521	KCl_10h
chr16:48675551-48675905	45.1784	-0.301099	0.314533	-0.957288	0.338422	0.717595	KCl_10h
chr16:48720293-48720616	19.578	-0.240145	0.406108	-0.591332	0.554298	0.853181	KCl_10h
chr16:48750429-48750757	29.3971	0.513244	0.368172	1.39403	0.163307	0.53911	KCl_10h
chr16:48993534-48994428	405.253	-0.132893	0.102539	-1.29602	0.194969	0.580298	KCl_10h
chr16:49004267-49004422	15.142	0.721856	0.473439	1.52471	0.127332	0.486939	KCl_10h
chr16:49037924-49038124	10.0788	1.17382	0.560826	2.09301	0.0363481	0.272641	KCl_10h
chr16:49069629-49069864	16.6906	-0.363705	0.456202	-0.797244	0.425309	0.777683	KCl_10h
chr16:49164464-49164614	21.6168	-0.426043	0.494068	-0.862317	0.388513	0.753768	KCl_10h
chr16:49176030-49176362	25.9251	-0.53098	0.39185	-1.35506	0.175399	0.555473	KCl_10h
chr16:49193534-49193896	23.9644	0.515026	0.363116	1.41835	0.156088	0.528762	KCl_10h
chr16:49260747-49261016	25.7572	-1.61429	0.511474	-3.15616	0.00159862	0.0450899	KCl_10h
chr16:49278604-49278773	22.0515	-0.402854	0.394671	-1.02073	0.30738	0.694014	KCl_10h
chr16:49288026-49288563	54.5812	0.273712	0.262259	1.04367	0.296638	0.683853	KCl_10h
chr16:49289111-49289543	36.9206	0.241756	0.352352	0.68612	0.492638	0.820234	KCl_10h
chr16:49332400-49332713	36.1009	0.284816	0.329729	0.86379	0.387703	0.753378	KCl_10h
chr16:49335980-49336287	45.0328	0.188756	0.279836	0.674525	0.499977	0.824483	KCl_10h
chr16:49358563-49358728	12.5497	0.0619312	0.544681	0.113702	0.909474	0.986042	KCl_10h
chr16:49379000-49379458	54.3159	-0.276731	0.259387	-1.06687	0.286032	0.674526	KCl_10h
chr16:49408358-49408530	17.3019	0.608342	0.475605	1.27909	0.200865	0.587815	KCl_10h
chr16:49411036-49411348	24.5236	-0.313011	0.393247	-0.795967	0.426051	0.778137	KCl_10h
chr16:49572686-49573353	53.3811	0.213826	0.298307	0.716797	0.4735	0.808951	KCl_10h
chr16:49608360-49608604	19.4303	0.305317	0.401209	0.760991	0.446663	0.791103	KCl_10h
chr16:49633630-49633903	31.1409	0.927244	0.358285	2.58801	0.00965331	0.134555	KCl_10h
chr16:49636571-49636966	22.9457	-0.404245	0.460284	-0.878252	0.379807	0.748022	KCl_10h
chr16:49698811-49699612	525.579	-0.0963414	0.0921756	-1.04519	0.295933	0.683264	KCl_10h
chr16:49753404-49753558	15.3124	-0.250336	0.525764	-0.476137	0.633977	0.890512	KCl_10h
chr16:49803513-49803731	9.93836	0.868992	0.546431	1.5903	0.111766	0.459042	KCl_10h
chr16:49803965-49804406	33.4308	0.172877	0.357719	0.483275	0.628901	0.887858	KCl_10h
chr16:49854987-49856270	347.816	-0.232877	0.11078	-2.10216	0.0355394	0.269277	KCl_10h
chr16:49936853-49937120	14.7963	0.782079	0.474699	1.64753	0.0994501	0.433693	KCl_10h
chr16:49951308-49951573	18.5907	-0.788011	0.470016	-1.67656	0.0936277	0.421606	KCl_10h
chr16:49965518-49966067	79.7217	-0.0568899	0.207593	-0.274045	0.78405	0.949625	KCl_10h
chr16:49980144-49980643	95.7318	-0.0318825	0.238508	-0.133675	0.89366	0.982192	KCl_10h
chr16:50001779-50001954	13.6653	-0.419143	0.519291	-0.807145	0.419583	0.773653	KCl_10h
chr16:50009612-50009834	18.1373	0.23156	0.460983	0.502317	0.615444	0.881992	KCl_10h
chr16:50010613-50011032	31.9858	-0.850273	0.411891	-2.06432	0.0389878	0.281752	KCl_10h
chr16:50046025-50046433	28.2662	-0.266904	0.393619	-0.678076	0.497724	0.823588	KCl_10h
chr16:50147903-50148248	39.5371	0.0763045	0.274746	0.277728	0.781221	0.948425	KCl_10h
chr16:50159456-50159759	25.9262	1.61662	0.355869	4.54273	5.55301e-06	0.000801216	KCl_10h
chr16:50196098-50196494	36.8046	0.211453	0.333622	0.633809	0.526205	0.839417	KCl_10h
chr16:50221115-50221437	26.796	-0.550586	0.383776	-1.43465	0.151386	0.522231	KCl_10h
chr16:50254639-50254896	22.1396	-0.233573	0.425773	-0.548585	0.58329	0.866502	KCl_10h
chr16:50306814-50306954	20.6683	0.167405	0.41311	0.405231	0.685308	0.911982	KCl_10h
chr16:50309315-50309927	119.727	0.263558	0.174257	1.51246	0.130416	0.491586	KCl_10h
chr16:50315491-50315832	22.8328	-0.288241	0.407217	-0.707831	0.47905	0.812352	KCl_10h
chr16:50363873-50364793	83.6086	0.0713313	0.191243	0.372988	0.709158	0.922374	KCl_10h
chr16:50381102-50381725	48.3228	-0.00506728	0.283296	-0.0178869	0.985729	0.996359	KCl_10h
chr16:50431548-50432716	318.709	0.339053	0.113345	2.99132	0.0027777	0.0645265	KCl_10h
chr16:50504603-50504902	11.4054	-0.41963	0.671058	-0.625326	0.531757	0.842012	KCl_10h
chr16:50528719-50529737	165.083	-0.078932	0.151594	-0.52068	0.60259	0.875491	KCl_10h
chr16:50530076-50530508	42.5117	-0.388884	0.277655	-1.4006	0.161333	0.536291	KCl_10h
chr16:50572436-50572849	54.1901	0.425479	0.289707	1.46865	0.141928	0.508375	KCl_10h
chr16:50585763-50586512	116.267	0.0270269	0.177619	0.152162	0.879059	0.977864	KCl_10h
chr16:50595021-50595152	5.42487	0.687458	0.802	0.85718	0.391345	0.755869	KCl_10h
chr16:50610634-50610829	8.22147	-0.1266	0.664317	-0.190572	0.848861	0.969212	KCl_10h
chr16:50615500-50615906	36.9471	-0.137523	0.349797	-0.39315	0.694208	0.915682	KCl_10h
chr16:50622421-50622603	12.4843	-0.902539	0.61315	-1.47197	0.141029	0.506648	KCl_10h
chr16:50673234-50673877	28.9484	0.868506	0.392486	2.21283	0.0269091	0.233655	KCl_10h
chr16:50689084-50689399	26.9133	0.0895673	0.376165	0.238107	0.811798	0.957693	KCl_10h
chr16:50700960-50701234	18.5284	0.217129	0.427235	0.50822	0.611299	0.879495	KCl_10h
chr16:50717478-50717997	115.182	-0.0476576	0.191704	-0.248599	0.803671	0.955677	KCl_10h
chr16:50732486-50733047	103.085	-0.0930402	0.235949	-0.394323	0.693342	0.915237	KCl_10h
chr16:50736639-50737063	106.323	0.0624897	0.205309	0.30437	0.760846	0.94214	KCl_10h
chr16:50766395-50766678	20.7256	-1.03643	0.446012	-2.32377	0.0201378	0.201161	KCl_10h
chr16:50784418-50784607	21.4943	-0.34187	0.407413	-0.839124	0.4014	0.762126	KCl_10h
chr16:50799317-50799823	54.1606	0.00546328	0.249893	0.0218625	0.982558	0.995561	KCl_10h
chr16:50841813-50842372	71.7767	0.109918	0.233471	0.470798	0.637785	0.892423	KCl_10h
chr16:50899282-50899522	10.4812	-0.0524237	0.598133	-0.0876454	0.930158	0.991451	KCl_10h
chr16:50901214-50901538	15.0524	1.49069	0.543487	2.74283	0.00609128	0.102818	KCl_10h
chr16:50907176-50907476	21.4274	-0.469703	0.395588	-1.18735	0.235089	0.626065	KCl_10h
chr16:51005584-51005957	27.399	2.16668	0.410289	5.28087	1.28575e-07	4.54847e-05	KCl_10h
chr16:51030988-51031192	15.2263	-0.548425	0.465163	-1.17899	0.2384	0.629094	KCl_10h
chr16:51041367-51041610	14.6481	-0.680616	0.481181	-1.41447	0.157224	0.530336	KCl_10h
chr16:51117738-51118091	20.69	0.239526	0.413896	0.578711	0.562784	0.857441	KCl_10h
chr16:51119912-51120158	18.3395	-0.0159214	0.472191	-0.0337182	0.973102	0.994191	KCl_10h
chr16:51315648-51315972	21.3668	-0.563402	0.453891	-1.24127	0.214505	0.603517	KCl_10h
chr16:51352249-51352383	11.1051	0.549448	0.531895	1.033	0.301603	0.688783	KCl_10h
chr16:51457146-51457507	31.582	0.126689	0.349081	0.362922	0.716663	0.924972	KCl_10h
chr16:51525201-51525526	15.3252	1.39849	0.559121	2.50123	0.0123761	0.154066	KCl_10h
chr16:51664413-51664563	17.9546	-0.943542	0.472687	-1.99612	0.0459204	0.304292	KCl_10h
chr16:51758884-51759580	36.111	-0.604098	0.334522	-1.80585	0.0709416	0.371763	KCl_10h
chr16:51880006-51880484	17.2908	1.67906	0.46443	3.6153	0.000299999	0.0145865	KCl_10h
chr16:51880684-51881571	71.3257	0.311143	0.245247	1.26869	0.204551	0.591193	KCl_10h
chr16:51937372-51937682	29.1775	-0.378654	0.387696	-0.976678	0.328729	0.710252	KCl_10h
chr16:52030998-52032223	623.524	0.100456	0.0877195	1.14519	0.252129	0.642928	KCl_10h
chr16:52052824-52052999	13.2526	0.231424	0.475199	0.487004	0.626256	0.886978	KCl_10h
chr16:52060957-52061205	16.6579	-1.92962	0.645206	-2.99071	0.00278332	0.0646037	KCl_10h
chr16:52114238-52114739	36.7154	0.165718	0.29248	0.566596	0.570989	0.860744	KCl_10h
chr16:52122250-52122523	12.9104	0.701799	0.521522	1.34568	0.178407	0.559204	KCl_10h
chr16:52134582-52135098	50.5873	0.810117	0.327823	2.4712	0.013466	0.161788	KCl_10h
chr16:52230022-52230226	9.88846	0.958628	0.716097	1.33868	0.180673	0.562052	KCl_10h
chr16:52303298-52304007	56.8182	-0.184735	0.262085	-0.704866	0.480893	0.813351	KCl_10h
chr16:52311032-52311434	29.5182	0.363859	0.375788	0.968256	0.332916	0.713188	KCl_10h
chr16:52364048-52364168	16.5225	0.455142	0.39195	1.16123	0.24555	0.636791	KCl_10h
chr16:52379334-52379457	15.6796	0.297873	0.429139	0.694117	0.487609	0.817019	KCl_10h
chr16:52428566-52428821	20.7085	-0.661448	0.423168	-1.56309	0.118032	0.470911	KCl_10h
chr16:52452794-52453583	579.181	0.00537833	0.0817325	0.065804	0.947534	0.992714	KCl_10h
chr16:52498857-52499277	28.6695	0.382454	0.322965	1.1842	0.236336	0.627112	KCl_10h
chr16:52568318-52568551	17.9924	0.612751	0.516641	1.18603	0.235611	0.626545	KCl_10h
chr16:52569131-52569440	54.7782	0.060257	0.270556	0.222716	0.823757	0.960986	KCl_10h
chr16:52588227-52588621	40.6746	0.496433	0.270098	1.83798	0.0660659	0.360061	KCl_10h
chr16:52601369-52601736	19.2025	-0.0541567	0.409188	-0.132352	0.894706	0.98265	KCl_10h
chr16:52789937-52790231	22.1797	-0.0119652	0.356846	-0.0335305	0.973252	0.994191	KCl_10h
chr16:52879812-52879970	14.8835	0.369108	0.461077	0.800534	0.423401	0.776841	KCl_10h
chr16:52892692-52893316	64.6827	0.109282	0.271453	0.40258	0.687257	0.91315	KCl_10h
chr16:52934689-52935004	14.7582	0.374558	0.417627	0.896872	0.369787	0.740887	KCl_10h
chr16:52984307-52984710	43.2523	0.182693	0.312875	0.583919	0.559275	0.855932	KCl_10h
chr16:53073735-53074435	91.2951	0.175364	0.203652	0.861097	0.389185	0.754279	KCl_10h
chr16:53346000-53346272	12.147	0.487427	0.52815	0.922895	0.356062	0.730611	KCl_10h
chr16:53549058-53549342	22.1303	0.663443	0.393633	1.68544	0.0919044	0.417951	KCl_10h
chr16:53684111-53684281	11.5723	0.46847	0.506436	0.925031	0.35495	0.729878	KCl_10h
chr16:54098826-54099055	16.888	0.37267	0.515083	0.723514	0.469364	0.806456	KCl_10h
chr16:54194693-54194969	12.7781	-0.0846802	0.48197	-0.175696	0.860533	0.972199	KCl_10h
chr16:54246637-54247127	23.8896	1.29504	0.39199	3.30375	0.000954008	0.0326475	KCl_10h
chr16:54321211-54321534	14.5755	0.911086	0.431631	2.1108	0.0347895	0.266385	KCl_10h
chr16:54375044-54375255	12.3263	0.26461	0.526779	0.502317	0.615444	0.881992	KCl_10h
chr16:54498471-54498944	24.7563	0.615631	0.363805	1.6922	0.0906072	0.415151	KCl_10h
chr16:54648378-54649064	31.0215	-0.209753	0.394365	-0.531876	0.594812	0.872228	KCl_10h
chr16:54744303-54744468	13.4729	-0.303471	0.50856	-0.596726	0.55069	0.851625	KCl_10h
chr16:54944037-54944203	9.74235	-0.840975	0.600918	-1.39948	0.161668	0.536766	KCl_10h
chr16:54983806-54984255	29.9682	-0.534028	0.374447	-1.42617	0.153818	0.525927	KCl_10h
chr16:55076185-55076481	26.6026	0.153286	0.343104	0.446762	0.655047	0.899588	KCl_10h
chr16:55151855-55152027	20.0248	-0.885602	0.434368	-2.03883	0.0414672	0.28999	KCl_10h
chr16:55259777-55260038	31.6184	0.471881	0.358322	1.31692	0.187866	0.571247	KCl_10h
chr16:55321756-55322339	100.206	-0.132089	0.203476	-0.649162	0.516234	0.833433	KCl_10h
chr16:55418821-55419103	16.2677	-1.04772	0.492084	-2.12915	0.0332422	0.260595	KCl_10h
chr16:55435548-55435836	18.9149	-1.04539	0.444089	-2.35401	0.0185719	0.192502	KCl_10h
chr16:55469069-55469344	27.2476	-0.103955	0.324968	-0.319893	0.74905	0.937345	KCl_10h
chr16:55476931-55477100	17.6011	-0.286237	0.46662	-0.613425	0.539595	0.845759	KCl_10h
chr16:55480418-55480571	14.9518	-0.0519311	0.444665	-0.116787	0.907029	0.985917	KCl_10h
chr16:55485667-55485957	13.8469	2.3656	0.533138	4.43713	9.11643e-06	0.00117402	KCl_10h
chr16:55550872-55551388	69.6519	0.456597	0.250954	1.81945	0.0688433	0.366689	KCl_10h
chr16:55555942-55556606	73.211	-0.251494	0.237951	-1.05692	0.29055	0.678635	KCl_10h
chr16:55710117-55710447	27.1469	-0.906781	0.408558	-2.21946	0.0264551	0.231589	KCl_10h
chr16:55746164-55746681	54.1016	0.311733	0.258217	1.20725	0.227335	0.617714	KCl_10h
chr16:55770211-55770624	51.4966	1.19908	0.297149	4.03526	5.45412e-05	0.00460845	KCl_10h
chr16:55807532-55807878	30.5522	0.478035	0.331537	1.44188	0.149337	0.519527	KCl_10h
chr16:55821690-55822743	127.065	0.349416	0.193847	1.80254	0.0714606	0.373111	KCl_10h
chr16:55838612-55839422	65.5572	-0.0827799	0.236727	-0.349685	0.726575	0.929007	KCl_10h
chr16:55852892-55853282	28.9967	-1.53818	0.417694	-3.68256	0.000230903	0.0122378	KCl_10h
chr16:55860986-55861406	22.5663	0.0377466	0.375524	0.100517	0.919934	0.988726	KCl_10h
chr16:55863387-55863698	29.2537	-1.27303	0.399252	-3.18854	0.00142992	0.0424094	KCl_10h
chr16:55894811-55895842	256.919	-0.0195472	0.13793	-0.141719	0.887302	0.979895	KCl_10h
chr16:55933750-55934163	39.0303	-0.718321	0.348171	-2.06313	0.0391007	0.282256	KCl_10h
chr16:55934303-55935019	404.155	0.0600984	0.101302	0.59326	0.553007	0.852676	KCl_10h
chr16:55951021-55951250	29.2676	-0.708556	0.352068	-2.01255	0.0441617	0.298519	KCl_10h
chr16:55956493-55956674	7.72274	-1.5551	0.80375	-1.9348	0.0530143	0.323417	KCl_10h
chr16:55966083-55966777	98.6213	-0.631522	0.204483	-3.08838	0.00201249	0.0525485	KCl_10h
chr16:55973401-55975119	671.52	0.0102465	0.0804498	0.127365	0.898652	0.983229	KCl_10h
chr16:56029132-56030092	261.153	-0.307467	0.11798	-2.60608	0.00915846	0.130255	KCl_10h
chr16:56037402-56038189	124.415	-0.276983	0.186898	-1.482	0.138341	0.503463	KCl_10h
chr16:56056994-56057506	46.451	0.0275418	0.278231	0.098989	0.921147	0.988839	KCl_10h
chr16:56064224-56064844	103.741	0.225018	0.210169	1.07065	0.284326	0.672856	KCl_10h
chr16:56075130-56076107	149.058	-0.193827	0.148743	-1.3031	0.192541	0.577376	KCl_10h
chr16:56096447-56096765	2.21315	-1.25241	1.35796	-0.922273	0.356386	0.730864	KCl_10h
chr16:56295861-56296357	46.5713	0.0990782	0.29993	0.330338	0.741144	0.934024	KCl_10h
chr16:56392943-56393197	15.2939	1.21368	0.47867	2.53552	0.0112282	0.146787	KCl_10h
chr16:56477619-56478008	34.6013	0.235964	0.361588	0.652578	0.514028	0.832031	KCl_10h
chr16:56486533-56486783	23.3078	0.621924	0.368949	1.68566	0.0918608	0.417859	KCl_10h
chr16:56503984-56504220	15.0529	-0.109673	0.485634	-0.225835	0.821329	0.960141	KCl_10h
chr16:56594937-56595159	15.002	-0.783151	0.510511	-1.53405	0.125017	0.482865	KCl_10h
chr16:56601588-56601876	27.359	-0.948951	0.398035	-2.38409	0.0171213	0.184043	KCl_10h
chr16:56602404-56602780	31.8629	0.12649	0.357013	0.354301	0.723114	0.927492	KCl_10h
chr16:56677221-56677447	24.2723	-0.339752	0.399602	-0.850225	0.3952	0.75863	KCl_10h
chr16:56716875-56718018	856.513	-0.0612527	0.0820622	-0.746417	0.455415	0.797062	KCl_10h
chr16:56771327-56771881	70.9419	-0.145468	0.236362	-0.615446	0.53826	0.845317	KCl_10h
chr16:56808991-56809295	15.9344	0.151178	0.554911	0.272436	0.785287	0.949849	KCl_10h
chr16:56867617-56867982	47.2889	0.0701589	0.274797	0.255311	0.798483	0.953826	KCl_10h
chr16:56886063-56886553	65.4059	0.211561	0.266311	0.794411	0.426956	0.778409	KCl_10h
chr16:56920190-56920731	97.0176	0.102986	0.226516	0.454652	0.64936	0.897437	KCl_10h
chr16:57092554-57092888	45.2006	0.0378213	0.302532	0.125016	0.900511	0.983582	KCl_10h
chr16:57101473-57101798	17.9293	0.29222	0.473307	0.617401	0.53697	0.844917	KCl_10h
chr16:57120979-57122144	550.829	-0.0367088	0.093762	-0.39151	0.69542	0.916181	KCl_10h
chr16:57166739-57167660	200.598	-0.0453219	0.149128	-0.303912	0.761195	0.942172	KCl_10h
chr16:57177380-57177648	23.7735	-0.212772	0.36793	-0.578294	0.563065	0.857529	KCl_10h
chr16:57231088-57231940	586.5	-0.0186128	0.0922049	-0.201864	0.840023	0.966639	KCl_10h
chr16:57244002-57244271	30.0577	-0.0592595	0.369351	-0.160442	0.872533	0.975976	KCl_10h
chr16:57268425-57268863	29.976	0.332029	0.361022	0.919691	0.357734	0.73184	KCl_10h
chr16:57363129-57363292	20.7056	-0.0473436	0.440984	-0.107359	0.914504	0.987239	KCl_10h
chr16:57391138-57391694	641.476	0.524406	0.137478	3.81448	0.000136473	0.00864986	KCl_10h
chr16:57437698-57437905	20.1835	0.195932	0.349612	0.560428	0.575188	0.862789	KCl_10h
chr16:57438302-57438697	40.8167	-0.156338	0.287254	-0.54425	0.586269	0.868034	KCl_10h
chr16:57479878-57480085	29.7893	0.105535	0.358464	0.294409	0.768445	0.944396	KCl_10h
chr16:57485294-57485568	12.3793	-0.567171	0.572263	-0.991103	0.321635	0.705289	KCl_10h
chr16:57496315-57497181	163.943	-0.163344	0.163475	-0.999198	0.317699	0.702234	KCl_10h
chr16:57500882-57501072	16.2766	1.45098	0.522594	2.7765	0.00549479	0.0966386	KCl_10h
chr16:57536671-57536876	16.3351	1.1838	0.428424	2.76315	0.00572456	0.0990481	KCl_10h
chr16:57544187-57544763	47.9125	-0.209917	0.276213	-0.759981	0.447266	0.791485	KCl_10h
chr16:57548998-57549649	106.814	0.0822495	0.180511	0.455648	0.648643	0.897291	KCl_10h
chr16:57564781-57565104	23.5384	0.720386	0.389304	1.85045	0.0642492	0.355709	KCl_10h
chr16:57593571-57594092	51.3547	-0.0599453	0.312534	-0.191804	0.847896	0.968996	KCl_10h
chr16:57606451-57607333	98.3776	-0.512438	0.229257	-2.23521	0.0254033	0.226678	KCl_10h
chr16:57611914-57612072	16.8597	-0.484195	0.517322	-0.935964	0.349292	0.725543	KCl_10h
chr16:57634276-57634577	29.322	0.145648	0.317	0.459457	0.645906	0.896341	KCl_10h
chr16:57669247-57669526	13.6024	-0.900532	0.492162	-1.82975	0.0672878	0.362814	KCl_10h
chr16:57744065-57744275	23.2498	0.164276	0.425415	0.386155	0.699382	0.918118	KCl_10h
chr16:57755222-57755618	32.0301	0.0126978	0.356625	0.0356055	0.971597	0.993656	KCl_10h
chr16:57765654-57766203	53.8254	1.21251	0.249805	4.85383	1.21101e-06	0.000247788	KCl_10h
chr16:57823119-57823748	39.1438	-0.0655932	0.291033	-0.225381	0.821683	0.960254	KCl_10h
chr16:57852923-57853091	9.17031	1.48794	0.597592	2.48989	0.0127782	0.156985	KCl_10h
chr16:57858681-57859313	147.972	0.0914194	0.175838	0.519907	0.603129	0.875813	KCl_10h
chr16:57863372-57863733	28.8121	-0.332578	0.414787	-0.801803	0.422667	0.776194	KCl_10h
chr16:57886496-57886851	22.0352	0.341639	0.41711	0.819062	0.412751	0.769528	KCl_10h
chr16:57888055-57888188	10.2987	1.07402	0.564536	1.90249	0.057107	0.334219	KCl_10h
chr16:57890217-57890544	24.7129	-0.521407	0.402064	-1.29683	0.194691	0.579921	KCl_10h
chr16:57893888-57894207	17.4144	-0.0933786	0.442909	-0.21083	0.83302	0.963982	KCl_10h
chr16:57912083-57912291	13.5759	0.0650526	0.512352	0.126969	0.898965	0.983269	KCl_10h
chr16:57924125-57924772	44.2562	0.626816	0.349115	1.79544	0.0725836	0.375886	KCl_10h
chr16:57927919-57928111	17.7491	-0.75206	0.415411	-1.8104	0.0702338	0.370064	KCl_10h
chr16:58068658-58069154	52.9897	0.172883	0.259649	0.665834	0.505517	0.827849	KCl_10h
chr16:58072558-58072815	18.8679	0.491725	0.401151	1.22578	0.22028	0.609329	KCl_10h
chr16:58112320-58112527	9.94178	0.58473	0.576843	1.01367	0.310739	0.696431	KCl_10h
chr16:58136490-58136832	38.1512	-0.0594605	0.288604	-0.206028	0.836769	0.965214	KCl_10h
chr16:58156221-58156455	20.7079	1.82723	0.504641	3.62086	0.000293627	0.0143691	KCl_10h
chr16:58299417-58299908	56.0164	-0.646752	0.245183	-2.63784	0.00834369	0.123475	KCl_10h
chr16:58349750-58350119	24.4746	1.34684	0.416068	3.23706	0.00120767	0.037885	KCl_10h
chr16:58401130-58401412	12.1257	-1.36195	0.59004	-2.30822	0.0209867	0.205282	KCl_10h
chr16:58408021-58408920	856.404	0.191589	0.0741538	2.58367	0.00977566	0.135489	KCl_10h
chr16:58422061-58422286	42.0954	-0.358672	0.291439	-1.23069	0.218439	0.607395	KCl_10h
chr16:58454506-58454746	20.5323	-0.269979	0.42796	-0.630852	0.528138	0.840527	KCl_10h
chr16:58498272-58498674	15.1976	1.95142	0.479656	4.06839	4.73401e-05	0.00413691	KCl_10h
chr16:58499153-58499315	14.2768	-0.257505	0.494257	-0.520993	0.602371	0.875435	KCl_10h
chr16:58522665-58523773	139.917	-0.16627	0.160592	-1.03536	0.300503	0.687472	KCl_10h
chr16:58663013-58663419	25.6369	-0.146558	0.3926	-0.373302	0.708924	0.922279	KCl_10h
chr16:58669874-58670903	329.108	-0.0672161	0.122774	-0.547478	0.584051	0.866851	KCl_10h
chr16:58727596-58728625	806.901	0.211103	0.0893934	2.3615	0.018201	0.190523	KCl_10h
chr16:58751431-58751602	15.8118	0.699361	0.562234	1.2439	0.213537	0.60206	KCl_10h
chr16:58802394-58802827	30.5159	0.137417	0.342154	0.401622	0.687962	0.913345	KCl_10h
chr16:59013678-59013922	20.422	0.644318	0.381435	1.68919	0.0911825	0.416618	KCl_10h
chr16:59393144-59393599	43.5099	-0.320815	0.278481	-1.15202	0.249314	0.640016	KCl_10h
chr16:59403728-59404094	62.0623	0.315645	0.243667	1.2954	0.195183	0.580557	KCl_10h
chr16:59413428-59413756	19.7543	-1.16931	0.55204	-2.11816	0.0341619	0.264207	KCl_10h
chr16:59420829-59421325	51.7484	-0.403472	0.25173	-1.6028	0.108979	0.454234	KCl_10h
chr16:59471670-59472265	96.2492	0.0783511	0.18358	0.426796	0.669528	0.905021	KCl_10h
chr16:59515149-59515553	35.4975	-1.15184	0.389748	-2.95535	0.00312312	0.0693917	KCl_10h
chr16:59540961-59541156	11.9207	1.25739	0.589273	2.1338	0.0328592	0.259346	KCl_10h
chr16:59547232-59547863	53.1805	0.104703	0.260702	0.40162	0.687964	0.913345	KCl_10h
chr16:59548263-59548780	29.7672	0.344673	0.362068	0.951958	0.341118	0.71943	KCl_10h
chr16:59600339-59601316	133.291	0.157708	0.175799	0.897089	0.369671	0.74078	KCl_10h
chr16:59604398-59604932	43.4052	0.506272	0.277999	1.82113	0.0685874	0.36619	KCl_10h
chr16:59617239-59617544	29.2365	-0.644127	0.397962	-1.61856	0.105541	0.447397	KCl_10h
chr16:59638875-59639697	395.962	-0.265654	0.104918	-2.53202	0.0113406	0.147478	KCl_10h
chr16:59683548-59683865	63.8874	-0.463253	0.293347	-1.5792	0.114291	0.464054	KCl_10h
chr16:59693281-59693578	29.5915	-0.186716	0.356106	-0.524326	0.600052	0.874248	KCl_10h
chr16:59802251-59802501	12.356	0.841758	0.551128	1.52734	0.126677	0.485843	KCl_10h
chr16:59912601-59912964	22.3838	1.90945	0.372805	5.12185	3.0256e-07	8.7958e-05	KCl_10h
chr16:59966825-59967053	8.13474	0.173788	0.72329	0.240274	0.810118	0.957133	KCl_10h
chr16:59969826-59970146	26.113	0.400696	0.340369	1.17724	0.239099	0.630157	KCl_10h
chr16:60006998-60007329	19.3923	-0.227043	0.479886	-0.473119	0.636129	0.891677	KCl_10h
chr16:60102202-60102499	23.6644	0.0168203	0.342752	0.0490743	0.96086	0.992714	KCl_10h
chr16:60144447-60144658	22.956	0.799235	0.376932	2.12037	0.0339747	0.263563	KCl_10h
chr16:60152469-60152825	21.1749	-0.656672	0.437792	-1.49996	0.133624	0.496273	KCl_10h
chr16:60209099-60209628	28.9701	0.401625	0.341875	1.17477	0.240086	0.630779	KCl_10h
chr16:60396093-60396392	16.9877	0.298657	0.480794	0.621176	0.534484	0.843562	KCl_10h
chr16:60417177-60417427	13.9118	0.520758	0.489739	1.06334	0.287629	0.675926	KCl_10h
chr16:60538330-60538503	21.8571	-0.0162221	0.415335	-0.0390578	0.968844	0.993381	KCl_10h
chr16:60544316-60544913	42.8751	0.701549	0.308313	2.27545	0.0228792	0.213783	KCl_10h
chr16:60605011-60605883	48.6058	-0.312678	0.289338	-1.08067	0.279845	0.669198	KCl_10h
chr16:60606070-60606774	69.2646	0.172092	0.26114	0.659002	0.509894	0.829942	KCl_10h
chr16:60712602-60712849	13.5057	0.393885	0.475069	0.829111	0.407042	0.765243	KCl_10h
chr16:60816045-60816450	39.4149	0.102129	0.30712	0.332539	0.739482	0.933235	KCl_10h
chr16:61041294-61041639	28.2561	0.546497	0.357101	1.53037	0.125925	0.484625	KCl_10h
chr16:61171927-61172289	31.6919	0.220046	0.371031	0.593067	0.553136	0.852712	KCl_10h
chr16:61288853-61289119	8.0557	2.45814	0.653671	3.76051	0.000169569	0.00998772	KCl_10h
chr16:61382065-61382401	29.5964	-0.0150746	0.323244	-0.0466354	0.962804	0.992714	KCl_10h
chr16:61401440-61401623	11.9663	1.10198	0.634514	1.73674	0.0824333	0.398585	KCl_10h
chr16:61545880-61546569	43.799	0.558779	0.269676	2.07204	0.0382617	0.279046	KCl_10h
chr16:61610097-61610431	10.6848	-0.864815	0.620451	-1.39385	0.163363	0.539164	KCl_10h
chr16:61727807-61728111	17.7663	0.772453	0.429307	1.7993	0.0719713	0.374471	KCl_10h
chr16:61772504-61772726	29.5522	0.184311	0.314279	0.586457	0.557568	0.854964	KCl_10h
chr16:61790374-61790543	15.4637	0.317307	0.441861	0.718114	0.472687	0.808425	KCl_10h
chr16:61807732-61807955	12.3737	-0.0103731	0.585322	-0.017722	0.985861	0.996417	KCl_10h
chr16:61825800-61826052	7.50947	1.70343	0.668246	2.54911	0.0107998	0.143351	KCl_10h
chr16:61850397-61850643	18.5105	0.311845	0.413545	0.754077	0.450803	0.793863	KCl_10h
chr16:61875059-61875274	12.7575	0.671037	0.556705	1.20537	0.22806	0.618412	KCl_10h
chr16:61990468-61990859	32.0115	-0.0702919	0.333855	-0.210546	0.833241	0.964144	KCl_10h
chr16:62241331-62241656	22.1485	-0.317046	0.366282	-0.865579	0.386721	0.752778	KCl_10h
chr16:62355804-62356322	83.5753	-0.392133	0.22392	-1.75122	0.0799078	0.393195	KCl_10h
chr16:62371652-62371847	11.6865	1.01863	0.612474	1.66313	0.0962859	0.42732	KCl_10h
chr16:62407711-62408328	41.5188	0.123139	0.32592	0.377819	0.705565	0.920927	KCl_10h
chr16:62433207-62433576	25.1281	-0.799379	0.385141	-2.07555	0.0379359	0.277878	KCl_10h
chr16:62460100-62460402	30.575	-0.085167	0.382793	-0.222488	0.823934	0.961021	KCl_10h
chr16:62469034-62469266	13.4756	-0.740166	0.535873	-1.38123	0.167207	0.544656	KCl_10h
chr16:62469341-62469575	13.9197	-1.05904	0.615638	-1.72023	0.0853914	0.404202	KCl_10h
chr16:62537611-62538221	99.9998	0.678655	0.187419	3.62106	0.000293396	0.0143691	KCl_10h
chr16:62545499-62545731	19.2205	0.243487	0.417363	0.583394	0.559628	0.856158	KCl_10h
chr16:62561579-62561694	7.94871	1.46819	0.688715	2.13178	0.0330248	0.259862	KCl_10h
chr16:62636690-62636876	9.93047	0.979686	0.705037	1.38955	0.164665	0.540905	KCl_10h
chr16:62650962-62651185	12.9103	0.757206	0.518943	1.45913	0.144529	0.512459	KCl_10h
chr16:62653804-62654181	36.2808	0.706129	0.262853	2.6864	0.00722263	0.113614	KCl_10h
chr16:62676874-62677043	15.463	-0.183844	0.469884	-0.391254	0.69561	0.916256	KCl_10h
chr16:62685983-62686237	10.8945	0.620976	0.544216	1.14105	0.25385	0.64449	KCl_10h
chr16:62690454-62690786	23.4871	0.981286	0.382739	2.56385	0.0103518	0.139715	KCl_10h
chr16:62729747-62730104	19.9746	2.69178	0.41872	6.42861	1.28777e-10	1.54332e-07	KCl_10h
chr16:62786482-62787316	318.324	-0.268885	0.124897	-2.15285	0.0313303	0.253198	KCl_10h
chr16:62826288-62826417	14.9731	0.211734	0.441809	0.479242	0.631766	0.889447	KCl_10h
chr16:62846589-62847427	532.544	-0.0680212	0.0878207	-0.774547	0.438608	0.785901	KCl_10h
chr16:62854124-62854712	54.6383	-0.0373882	0.225928	-0.165487	0.86856	0.975152	KCl_10h
chr16:62861610-62862003	21.5455	-0.30582	0.469977	-0.650712	0.515232	0.832753	KCl_10h
chr16:62909437-62909827	20.6243	-0.14473	0.445215	-0.325078	0.745122	0.93593	KCl_10h
chr16:62911076-62911535	38.8456	0.792935	0.290947	2.72536	0.00642322	0.105969	KCl_10h
chr16:62940531-62940948	43.2475	-0.145939	0.312329	-0.467261	0.640313	0.893573	KCl_10h
chr16:63031147-63031320	13.9708	0.947552	0.490199	1.933	0.0532367	0.324067	KCl_10h
chr16:63031785-63032102	14.1686	0.30832	0.448826	0.686948	0.492115	0.819901	KCl_10h
chr16:63081531-63081746	12.1272	0.617473	0.560621	1.10141	0.270719	0.660891	KCl_10h
chr16:63091445-63091891	43.8368	0.0800146	0.282801	0.282936	0.777226	0.947319	KCl_10h
chr16:63116425-63116797	35.7883	0.329677	0.279266	1.18051	0.237797	0.628678	KCl_10h
chr16:63179178-63179679	42.9821	-0.176552	0.345573	-0.510895	0.609425	0.878503	KCl_10h
chr16:63191275-63191700	27.6607	0.792504	0.35069	2.25985	0.0238308	0.218731	KCl_10h
chr16:63220364-63220937	66.3602	0.553212	0.239399	2.31084	0.0208419	0.204635	KCl_10h
chr16:63278408-63278696	16.3595	-0.0931167	0.544003	-0.17117	0.86409	0.973615	KCl_10h
chr16:63404934-63405234	18.4227	0.479722	0.436395	1.09928	0.271644	0.661822	KCl_10h
chr16:63412578-63413209	33.0591	3.01078	0.355053	8.47981	2.2557e-17	4.41545e-13	KCl_10h
chr16:63501001-63501216	15.9722	-0.78556	0.538009	-1.46012	0.144256	0.512015	KCl_10h
chr16:63505288-63505591	18.7933	-0.063834	0.442914	-0.144123	0.885403	0.97936	KCl_10h
chr16:63528262-63528420	6.31622	0.315253	0.841886	0.37446	0.708062	0.921833	KCl_10h
chr16:63615498-63615758	22.2601	-0.595618	0.447379	-1.33135	0.183074	0.565046	KCl_10h
chr16:63753097-63753323	17.3006	0.151572	0.416922	0.36355	0.716194	0.924767	KCl_10h
chr16:63761359-63761556	19.3867	0.547612	0.444753	1.23127	0.21822	0.607175	KCl_10h
chr16:63793903-63794101	11.9283	1.49125	0.585643	2.54635	0.0108856	0.14404	KCl_10h
chr16:63806380-63807143	102.391	0.248261	0.188497	1.31706	0.187819	0.571247	KCl_10h
chr16:63817657-63817952	28.4296	0.0830127	0.376105	0.220717	0.825313	0.961353	KCl_10h
chr16:63857017-63857842	93.9092	0.0587837	0.190454	0.308651	0.757587	0.940934	KCl_10h
chr16:63863845-63864581	91.1749	0.13368	0.19434	0.687869	0.491535	0.819536	KCl_10h
chr16:63925336-63925489	13.3043	0.963999	0.522265	1.8458	0.0649206	0.357368	KCl_10h
chr16:63933880-63934260	18.8575	-0.457896	0.443104	-1.03338	0.301424	0.688681	KCl_10h
chr16:63958087-63958604	113.216	0.687175	0.172086	3.99321	6.51859e-05	0.00509717	KCl_10h
chr16:63967506-63967720	16.5633	-0.155397	0.441863	-0.351686	0.725074	0.92832	KCl_10h
chr16:63988571-63988828	19.4829	-0.352571	0.484745	-0.727334	0.467021	0.804805	KCl_10h
chr16:64000751-64001213	33.5742	0.475593	0.348814	1.36346	0.172738	0.552081	KCl_10h
chr16:64033195-64033337	13.8653	0.0202422	0.460111	0.0439942	0.964909	0.993075	KCl_10h
chr16:64054463-64054704	20.7465	0.308923	0.372449	0.829438	0.406856	0.765207	KCl_10h
chr16:64068862-64069628	98.2696	0.0304209	0.224186	0.135695	0.892062	0.981547	KCl_10h
chr16:64161034-64161313	12.6811	1.70609	0.568935	2.99874	0.00271096	0.0634683	KCl_10h
chr16:64166695-64167434	53.9097	0.319499	0.259316	1.23208	0.217917	0.606722	KCl_10h
chr16:64264875-64265739	106.107	0.391915	0.184512	2.12407	0.0336647	0.262366	KCl_10h
chr16:64275519-64275719	41.4255	0.254768	0.31744	0.802571	0.422223	0.775729	KCl_10h
chr16:64329379-64329949	45.2643	0.124467	0.333928	0.372736	0.709345	0.922393	KCl_10h
chr16:64332684-64333285	33.3123	0.521835	0.36023	1.44862	0.147445	0.516707	KCl_10h
chr16:64490304-64490669	19.5653	-0.637294	0.473396	-1.34622	0.178233	0.559026	KCl_10h
chr16:64551755-64552217	25.5244	-0.322914	0.376608	-0.857428	0.391208	0.755869	KCl_10h
chr16:64676833-64677699	54.1577	0.300348	0.226269	1.3274	0.184378	0.566641	KCl_10h
chr16:64711772-64712209	35.3499	0.183736	0.302963	0.606464	0.544206	0.848397	KCl_10h
chr16:64721673-64721885	11.9305	0.199227	0.554159	0.359512	0.719212	0.925807	KCl_10h
chr16:64723691-64724034	40.5774	-0.62329	0.316969	-1.96641	0.0492514	0.313112	KCl_10h
chr16:64748148-64748492	19.669	-0.811407	0.452243	-1.79418	0.0727842	0.376368	KCl_10h
chr16:64754870-64755024	16.7745	-0.097929	0.444833	-0.220148	0.825756	0.961353	KCl_10h
chr16:64770424-64771316	122.325	-0.264617	0.182749	-1.44798	0.147623	0.517002	KCl_10h
chr16:64851279-64852508	769.685	-0.0678981	0.0763465	-0.889341	0.37382	0.743442	KCl_10h
chr16:64873490-64874232	73.3439	0.325266	0.217487	1.49557	0.134767	0.498429	KCl_10h
chr16:65002101-65002699	73.2018	-0.154092	0.222275	-0.693248	0.488154	0.817264	KCl_10h
chr16:65015194-65015616	22.1911	1.75244	0.402532	4.35355	1.33948e-05	0.00159877	KCl_10h
chr16:65029596-65030206	79.1027	-0.173617	0.25112	-0.691372	0.489332	0.817977	KCl_10h
chr16:65069951-65070237	16.4835	1.96241	0.555148	3.53494	0.000407871	0.0179819	KCl_10h
chr16:65105340-65105891	37.0565	-0.0786769	0.307817	-0.255597	0.798262	0.953737	KCl_10h
chr16:65129254-65129599	24.255	0.545498	0.383331	1.42305	0.154723	0.527321	KCl_10h
chr16:65133380-65133724	21.8578	0.120338	0.403121	0.298516	0.76531	0.943526	KCl_10h
chr16:65219559-65219793	14.2895	1.8241	0.563417	3.23756	0.00120554	0.0378604	KCl_10h
chr16:65233979-65234255	22.7842	0.93396	0.425451	2.19522	0.0281477	0.239302	KCl_10h
chr16:65403961-65404496	29.1103	-0.364939	0.386096	-0.945201	0.344556	0.721812	KCl_10h
chr16:65472448-65472809	28.4857	-0.359914	0.347488	-1.03576	0.300314	0.687379	KCl_10h
chr16:65497145-65497328	26.3252	-0.440217	0.380426	-1.15717	0.247203	0.638016	KCl_10h
chr16:65533426-65533599	13.2157	-0.760606	0.49459	-1.53785	0.124085	0.48145	KCl_10h
chr16:65561494-65561950	28.1524	0.128937	0.333625	0.386473	0.699147	0.917995	KCl_10h
chr16:65562221-65563159	152.233	0.0763052	0.169806	0.449367	0.653167	0.898975	KCl_10h
chr16:65575876-65576102	19.2756	-0.267987	0.479282	-0.559143	0.576064	0.863023	KCl_10h
chr16:65629309-65629592	29.9855	-0.312968	0.349015	-0.896718	0.369869	0.74095	KCl_10h
chr16:65652170-65652327	9.78994	0.493227	0.542005	0.910005	0.36282	0.735941	KCl_10h
chr16:65814885-65815933	312.544	0.362271	0.111614	3.24577	0.00117134	0.0373431	KCl_10h
chr16:65963972-65964168	15.0015	-1.4361	0.563238	-2.54972	0.0107808	0.143351	KCl_10h
chr16:65973601-65973847	9.78714	1.10045	0.689427	1.59618	0.110449	0.456824	KCl_10h
chr16:66006150-66006433	16.0707	-0.564096	0.47991	-1.17542	0.239826	0.630624	KCl_10h
chr16:66013550-66013843	15.6093	-0.620213	0.499629	-1.24135	0.214478	0.603517	KCl_10h
chr16:66086477-66086938	27.6659	-0.161967	0.35685	-0.453879	0.649916	0.897683	KCl_10h
chr16:66137593-66138157	60.5959	-0.212382	0.232986	-0.911568	0.361996	0.73525	KCl_10h
chr16:66168383-66168621	10.1936	0.607474	0.615674	0.986681	0.323799	0.706753	KCl_10h
chr16:66370115-66370325	9.14489	-0.298017	0.597486	-0.498786	0.61793	0.883405	KCl_10h
chr16:66495682-66495824	12.9593	-0.397162	0.510166	-0.778496	0.436277	0.784558	KCl_10h
chr16:66650585-66651211	58.8622	-0.353744	0.231548	-1.52774	0.126578	0.485638	KCl_10h
chr16:66706535-66706779	15.8095	-0.0786087	0.549232	-0.143125	0.886192	0.979595	KCl_10h
chr16:66731292-66731466	18.5199	0.261938	0.447434	0.585423	0.558263	0.855348	KCl_10h
chr16:66768721-66769354	69.6771	-0.0419763	0.229551	-0.182863	0.854906	0.970465	KCl_10h
chr16:66867483-66867936	20.3089	0.866532	0.455008	1.90443	0.0568539	0.333602	KCl_10h
chr16:66901864-66902049	14.1717	-0.00427389	0.469438	-0.00910428	0.992736	0.998187	KCl_10h
chr16:66922775-66922990	6.4617	0.608014	0.794992	0.764805	0.444388	0.789867	KCl_10h
chr16:66969319-66970318	122.709	0.240891	0.170856	1.4099	0.158568	0.532271	KCl_10h
chr16:67061932-67062267	20.4395	-0.413913	0.483656	-0.8558	0.392108	0.756102	KCl_10h
chr16:67096711-67097087	54.1477	0.0291599	0.300902	0.0969081	0.922799	0.989413	KCl_10h
chr16:67175495-67175671	13.9682	-0.145919	0.490083	-0.297743	0.765899	0.943758	KCl_10h
chr16:67182974-67183185	13.7315	-0.289413	0.503814	-0.574444	0.565667	0.858741	KCl_10h
chr16:67311138-67311377	23.455	-0.129028	0.368272	-0.350361	0.726068	0.928811	KCl_10h
chr16:67482730-67482869	9.9975	0.627798	0.562825	1.11544	0.264661	0.654895	KCl_10h
chr16:67579095-67579386	21.2212	0.490734	0.405033	1.21159	0.22567	0.615493	KCl_10h
chr16:67610804-67611502	45.6205	0.154351	0.269052	0.573684	0.566182	0.858934	KCl_10h
chr16:67619671-67620389	81.8505	-0.328224	0.207134	-1.5846	0.113058	0.461314	KCl_10h
chr16:67620541-67621310	320.266	-0.208572	0.110143	-1.89364	0.058273	0.337611	KCl_10h
chr16:67704588-67705001	29.1983	-0.390372	0.365366	-1.06844	0.285321	0.673847	KCl_10h
chr16:67844445-67844926	21.7384	0.365939	0.389916	0.938508	0.347984	0.724666	KCl_10h
chr16:67850322-67850557	29.8528	-0.605339	0.365269	-1.65724	0.0974712	0.429271	KCl_10h
chr16:67871451-67872029	83.9864	0.286386	0.21501	1.33196	0.182872	0.564556	KCl_10h
chr16:67919247-67919502	20.4438	0.000252273	0.422255	0.000597442	0.999523	0.999809	KCl_10h
chr16:67944425-67944579	10.1158	0.545981	0.537692	1.01542	0.309907	0.695675	KCl_10h
chr16:67969333-67969697	19.9972	0.402794	0.450284	0.894533	0.371037	0.741343	KCl_10h
chr16:68027699-68028073	21.5104	0.908922	0.384829	2.36189	0.0181822	0.190428	KCl_10h
chr16:68084184-68084588	28.8726	0.268274	0.366176	0.732636	0.46378	0.802606	KCl_10h
chr16:68113465-68113737	14.8764	-2.28739	0.677007	-3.37869	0.00072833	0.027181	KCl_10h
chr16:68351258-68351533	15.4711	2.08119	0.522052	3.98655	6.70398e-05	0.00519373	KCl_10h
chr16:68635132-68635454	11.4365	0.69171	0.660258	1.04764	0.294807	0.682471	KCl_10h
chr16:68666838-68667386	31.2087	-0.494246	0.353594	-1.39778	0.16218	0.537706	KCl_10h
chr16:68795803-68796042	12.7786	0.453328	0.481175	0.942128	0.346127	0.723035	KCl_10h
chr16:69093196-69093390	11.2267	0.521645	0.610291	0.854747	0.392691	0.756376	KCl_10h
chr16:69424843-69425073	12.2898	-0.178999	0.56016	-0.31955	0.749309	0.937448	KCl_10h
chr16:69469204-69469999	60.2892	0.44091	0.260364	1.69344	0.0903719	0.414512	KCl_10h
chr16:69567767-69568387	58.853	0.21105	0.27215	0.775493	0.438048	0.785656	KCl_10h
chr16:69577174-69577688	54.7822	-0.29077	0.291484	-0.99755	0.318498	0.702952	KCl_10h
chr16:69646271-69646437	15.3316	-0.34426	0.484297	-0.710845	0.47718	0.811524	KCl_10h
chr16:69984418-69984621	15.8949	0.0657658	0.422957	0.15549	0.876435	0.977061	KCl_10h
chr16:70017141-70017344	14.1538	-0.30234	0.574079	-0.526652	0.598435	0.873594	KCl_10h
chr16:70062775-70063234	32.2736	0.0350263	0.328308	0.106687	0.915037	0.987361	KCl_10h
chr16:70092123-70092428	17.6801	0.280886	0.423401	0.663404	0.507072	0.828528	KCl_10h
chr16:70093272-70093502	11.3076	-0.646694	0.596144	-1.0848	0.278012	0.6677	KCl_10h
chr16:70147577-70147968	30.3995	-0.553677	0.357269	-1.54975	0.121202	0.476404	KCl_10h
chr16:70178935-70179338	20.1139	0.232593	0.469259	0.495661	0.620134	0.884223	KCl_10h
chr16:70289966-70290229	15.7811	0.810096	0.465768	1.73927	0.0819872	0.397628	KCl_10h
chr16:70313703-70314722	267.533	0.060716	0.137575	0.441329	0.658975	0.901101	KCl_10h
chr16:70333842-70334221	17.4312	1.06212	0.436761	2.4318	0.015024	0.171748	KCl_10h
chr16:70568674-70569059	37.5166	-0.549448	0.312192	-1.75997	0.0784135	0.389409	KCl_10h
chr16:70586027-70586325	56.0474	-0.354756	0.260106	-1.36389	0.172602	0.551913	KCl_10h
chr16:70617760-70618035	17.8862	-0.315221	0.50315	-0.626495	0.530991	0.841646	KCl_10h
chr16:70654546-70654899	21.6603	-0.693067	0.517491	-1.33928	0.180478	0.56174	KCl_10h
chr16:70724696-70725774	212.886	0.173018	0.168308	1.02799	0.303957	0.69049	KCl_10h
chr16:70776217-70776599	21.9989	1.59673	0.449286	3.55393	0.000379519	0.0171174	KCl_10h
chr16:70834959-70835339	23.8056	0.355026	0.370833	0.957377	0.338377	0.717551	KCl_10h
chr16:70838134-70838446	20.7544	0.456108	0.40219	1.13406	0.256769	0.647383	KCl_10h
chr16:70868222-70868575	33.1309	0.0634236	0.336599	0.188425	0.850544	0.969602	KCl_10h
chr16:70869297-70869457	17.1749	-0.105415	0.461027	-0.228652	0.819139	0.959166	KCl_10h
chr16:70881587-70881796	11.7561	-0.0180173	0.579522	-0.03109	0.975198	0.994434	KCl_10h
chr16:71043424-71043646	12.7289	0.791994	0.530351	1.49334	0.135348	0.499088	KCl_10h
chr16:71062904-71063086	12.7235	-0.253475	0.568118	-0.446166	0.655477	0.899699	KCl_10h
chr16:71102889-71103172	20.1541	1.38381	0.421438	3.28354	0.00102511	0.0343668	KCl_10h
chr16:71108936-71109254	15.9015	1.23356	0.43224	2.85387	0.00431904	0.083956	KCl_10h
chr16:71224623-71224919	15.0441	0.142768	0.526628	0.271098	0.786315	0.950435	KCl_10h
chr16:71230271-71230588	15.0694	-0.211159	0.485252	-0.435154	0.663451	0.902777	KCl_10h
chr16:71243127-71243577	40.6541	-0.297469	0.313234	-0.94967	0.34228	0.720251	KCl_10h
chr16:71247657-71247930	21.9524	-0.517074	0.453235	-1.14085	0.253932	0.644549	KCl_10h
chr16:71391849-71392341	37.8071	-0.125029	0.306014	-0.408573	0.682853	0.910822	KCl_10h
chr16:71539446-71539682	14.1646	0.438857	0.5208	0.842658	0.39942	0.760802	KCl_10h
chr16:71579665-71579974	16.0137	0.802315	0.450655	1.78033	0.0750214	0.381126	KCl_10h
chr16:71635742-71635919	12.5208	-0.731268	0.533977	-1.36948	0.170851	0.549997	KCl_10h
chr16:71643176-71643655	26.6563	0.177355	0.386349	0.459053	0.646196	0.896341	KCl_10h
chr16:71678096-71678650	51.2598	-0.169419	0.265884	-0.637189	0.524002	0.837908	KCl_10h
chr16:71711874-71712329	32.5057	-0.461628	0.363748	-1.26909	0.204411	0.591177	KCl_10h
chr16:71830834-71831135	17.5778	1.14009	0.432497	2.63606	0.00838737	0.123832	KCl_10h
chr16:71997804-71998339	74.9369	0.235026	0.218055	1.07783	0.28111	0.670665	KCl_10h
chr16:72027473-72028290	93.1389	0.237491	0.181186	1.31076	0.18994	0.573787	KCl_10h
chr16:72028744-72029232	28.9698	-0.158455	0.375818	-0.421627	0.673297	0.906519	KCl_10h
chr16:72071973-72072393	34.8472	-0.366363	0.319883	-1.1453	0.252085	0.6429	KCl_10h
chr16:72088110-72088397	19.5005	-0.652219	0.471338	-1.38376	0.166432	0.543397	KCl_10h
chr16:72088689-72089354	48.4898	0.0215142	0.276521	0.077803	0.937985	0.992714	KCl_10h
chr16:72118449-72118636	13.5299	-0.678606	0.630541	-1.07623	0.281825	0.670931	KCl_10h
chr16:72218141-72218263	11.9318	-0.678581	0.536287	-1.26533	0.205752	0.592625	KCl_10h
chr16:72222036-72222578	117.891	-0.0178431	0.192387	-0.0927459	0.926105	0.990561	KCl_10h
chr16:72242788-72243005	10.306	1.34084	0.571958	2.3443	0.0190626	0.194989	KCl_10h
chr16:72307519-72308055	40.6257	-0.0399124	0.265982	-0.150057	0.88072	0.978277	KCl_10h
chr16:72444807-72445073	14.3345	0.0711291	0.488509	0.145605	0.884234	0.979121	KCl_10h
chr16:72500827-72501326	28.1128	0.543589	0.336214	1.6168	0.105922	0.448174	KCl_10h
chr16:72510556-72511336	182.192	0.225035	0.136241	1.65174	0.0985875	0.43163	KCl_10h
chr16:72528332-72528495	12.8964	0.566886	0.536038	1.05755	0.290261	0.678446	KCl_10h
chr16:72605226-72605334	12.8796	-0.601016	0.603912	-0.995205	0.319637	0.703984	KCl_10h
chr16:72610653-72611094	37.199	-0.878174	0.37519	-2.34061	0.0192521	0.196229	KCl_10h
chr16:72655501-72655728	17.3648	-0.244716	0.440262	-0.555842	0.578319	0.864477	KCl_10h
chr16:72662842-72663888	163.091	-0.0194268	0.139774	-0.138987	0.88946	0.980546	KCl_10h
chr16:72692019-72692217	14.0796	-1.16918	0.606873	-1.92657	0.0540335	0.326111	KCl_10h
chr16:72699062-72699852	172.702	0.0399369	0.162809	0.245299	0.806225	0.956491	KCl_10h
chr16:72717502-72717696	11.7129	0.428214	0.632694	0.676811	0.498526	0.823966	KCl_10h
chr16:72794897-72795352	22.4968	-0.795444	0.443888	-1.79199	0.0731345	0.377232	KCl_10h
chr16:72811034-72811222	17.6634	-0.445081	0.470286	-0.946403	0.343943	0.721398	KCl_10h
chr16:72811493-72811853	20.5856	0.705688	0.420865	1.67676	0.0935901	0.421536	KCl_10h
chr16:72839064-72839455	22.2583	0.449824	0.420717	1.06918	0.284986	0.673544	KCl_10h
chr16:72887985-72888470	38.4694	-0.27919	0.319842	-0.872898	0.382719	0.75011	KCl_10h
chr16:72908997-72909325	12.1468	0.0931558	0.531431	0.175292	0.86085	0.972248	KCl_10h
chr16:72913185-72913382	10.7913	0.768264	0.597086	1.28669	0.198203	0.584257	KCl_10h
chr16:72924415-72924930	46.9479	0.21255	0.290464	0.731759	0.464316	0.802971	KCl_10h
chr16:72928854-72929086	24.0073	0.147924	0.360825	0.40996	0.681835	0.910256	KCl_10h
chr16:72967488-72967880	29.2232	0.224314	0.324298	0.691692	0.48913	0.817869	KCl_10h
chr16:72979865-72980099	16.4955	-0.111811	0.413318	-0.270521	0.78676	0.950507	KCl_10h
chr16:72995239-72995600	23.8897	-0.439321	0.402061	-1.09267	0.274537	0.664371	KCl_10h
chr16:73105527-73105910	42.0299	1.08227	0.297189	3.64169	0.000270855	0.0136438	KCl_10h
chr16:73108181-73108429	23.8157	-0.232146	0.405067	-0.573104	0.566574	0.859102	KCl_10h
chr16:73201020-73201321	29.8862	1.13405	0.64617	1.75503	0.0792538	0.391594	KCl_10h
chr16:73230622-73230881	16.1609	0.580097	0.447149	1.29732	0.19452	0.579718	KCl_10h
chr16:73245102-73245547	34.5867	-0.537976	0.338416	-1.58969	0.111905	0.459225	KCl_10h
chr16:73259299-73259792	13.441	1.14376	0.435085	2.62881	0.00856833	0.125369	KCl_10h
chr16:73404696-73405124	24.9717	-0.0239683	0.381598	-0.0628105	0.949917	0.992714	KCl_10h
chr16:73411719-73411890	13.0418	1.51795	0.499878	3.03664	0.00239233	0.0587322	KCl_10h
chr16:73471584-73471998	34.8661	-0.450127	0.33301	-1.35169	0.176473	0.556354	KCl_10h
chr16:73483594-73484037	16.9759	0.702234	0.497617	1.41119	0.158188	0.531675	KCl_10h
chr16:73747754-73748023	15.5207	0.973512	0.475118	2.04899	0.0404631	0.286862	KCl_10h
chr16:73784835-73784976	12.7091	-0.427841	0.544498	-0.785754	0.432012	0.782167	KCl_10h
chr16:73863764-73864042	19.9358	-0.663301	0.484913	-1.36788	0.171351	0.550429	KCl_10h
chr16:73882044-73882225	13.0746	-0.00942956	0.461935	-0.0204132	0.983714	0.995907	KCl_10h
chr16:73948173-73948411	15.6959	-1.00983	0.543507	-1.85798	0.0631713	0.352984	KCl_10h
chr16:74032507-74032805	10.775	-1.42005	0.639773	-2.21962	0.0264443	0.231536	KCl_10h
chr16:74055024-74055952	113.802	0.231251	0.175456	1.318	0.187505	0.570738	KCl_10h
chr16:74089895-74090308	52.7866	-0.378067	0.256618	-1.47327	0.140679	0.506297	KCl_10h
chr16:74307168-74307410	13.6056	0.158702	0.581826	0.272766	0.785033	0.949794	KCl_10h
chr16:74397176-74397868	54.4541	-0.169618	0.267244	-0.634694	0.525628	0.839047	KCl_10h
chr16:74411376-74412127	107.616	0.135782	0.19863	0.683593	0.494232	0.821486	KCl_10h
chr16:74412906-74413325	35.1254	0.120526	0.319882	0.376784	0.706334	0.921157	KCl_10h
chr16:74464454-74464618	11.5099	-0.688673	0.580464	-1.18642	0.235458	0.62645	KCl_10h
chr16:74467138-74467413	17.753	0.583524	0.476313	1.22509	0.220543	0.609681	KCl_10h
chr16:74582479-74583266	32.1059	0.308796	0.321612	0.960149	0.33698	0.716285	KCl_10h
chr16:74597999-74598312	27.0429	-0.0748133	0.352264	-0.212379	0.831812	0.963496	KCl_10h
chr16:74612144-74612369	15.3875	0.659924	0.50886	1.29687	0.194677	0.579921	KCl_10h
chr16:74801420-74801586	23.8604	-0.374087	0.414393	-0.902734	0.366667	0.738401	KCl_10h
chr16:74866188-74866497	15.6588	0.789818	0.447958	1.76315	0.0778748	0.388043	KCl_10h
chr16:74900807-74901254	67.6667	0.0764615	0.232131	0.32939	0.741861	0.93435	KCl_10h
chr16:74928009-74928338	23.9639	1.47165	0.410797	3.58243	0.00034041	0.0158914	KCl_10h
chr16:75046014-75046358	23.2373	0.184837	0.459494	0.402262	0.687491	0.913205	KCl_10h
chr16:75092521-75093105	40.2764	0.494185	0.293709	1.68256	0.0924596	0.418992	KCl_10h
chr16:75212703-75212989	28.1967	-1.18387	0.44681	-2.64961	0.0080585	0.120881	KCl_10h
chr16:75263872-75264382	31.5715	0.464688	0.413805	1.12296	0.261453	0.651928	KCl_10h
chr16:75287327-75287524	7.41175	2.6277	0.616093	4.26511	1.99806e-05	0.00221468	KCl_10h
chr16:75343307-75343544	12.9226	-1.2722	0.588913	-2.16025	0.0307532	0.251077	KCl_10h
chr16:75447046-75447670	42.6038	0.305685	0.307623	0.993702	0.320368	0.704488	KCl_10h
chr16:75465489-75465956	32.6204	0.518758	0.319958	1.62133	0.104947	0.445982	KCl_10h
chr16:75531696-75531963	15.0512	-0.767542	0.521873	-1.47074	0.14136	0.50741	KCl_10h
chr16:75538300-75538461	14.0983	0.250293	0.484237	0.51688	0.60524	0.876607	KCl_10h
chr16:75592592-75593418	155.262	0.0160415	0.154782	0.10364	0.917455	0.987982	KCl_10h
chr16:75617610-75618074	32.6155	-0.0534208	0.323326	-0.165223	0.868769	0.975179	KCl_10h
chr16:75667684-75668017	18.6312	-0.0880415	0.450983	-0.195221	0.84522	0.968302	KCl_10h
chr16:75676014-75676160	19.8103	-0.463416	0.459479	-1.00857	0.313182	0.698535	KCl_10h
chr16:75696307-75696457	15.3336	0.528403	0.439521	1.20222	0.229277	0.620027	KCl_10h
chr16:75766509-75767426	660.075	-0.113178	0.0865748	-1.30729	0.191115	0.575274	KCl_10h
chr16:75843651-75844070	24.508	-0.993605	0.431137	-2.30462	0.0211881	0.206488	KCl_10h
chr16:75879591-75879762	14.4205	-0.935843	0.568927	-1.64493	0.099985	0.435056	KCl_10h
chr16:75925539-75925771	16.5122	-0.262572	0.44391	-0.591497	0.554188	0.853073	KCl_10h
chr16:75970245-75970662	29.1832	-0.0528497	0.344185	-0.153551	0.877964	0.977413	KCl_10h
chr16:76001782-76002109	21.6966	-0.49724	0.416734	-1.19318	0.232798	0.623351	KCl_10h
chr16:76080204-76080500	17.3782	3.17343	0.633185	5.01186	5.39073e-07	0.000134022	KCl_10h
chr16:76149548-76150002	29.5239	0.917623	0.348406	2.63377	0.00844425	0.124281	KCl_10h
chr16:76154214-76154524	29.5348	0.662047	0.340563	1.94398	0.0518981	0.320288	KCl_10h
chr16:76183198-76183491	40.0832	0.468042	0.315812	1.48203	0.138332	0.503463	KCl_10h
chr16:76319823-76320322	33.8562	0.0271927	0.331682	0.0819843	0.934659	0.992714	KCl_10h
chr16:76348368-76348645	17.4581	0.560998	0.417687	1.34311	0.179237	0.560322	KCl_10h
chr16:76372179-76373683	371.399	-0.0790705	0.12302	-0.642743	0.520391	0.835502	KCl_10h
chr16:76432383-76432742	33.7195	0.478764	0.328419	1.45778	0.1449	0.512907	KCl_10h
chr16:76433125-76433513	19.7488	0.156233	0.448811	0.348103	0.727762	0.929407	KCl_10h
chr16:76498308-76498634	15.2037	1.5113	0.451526	3.34709	0.000816643	0.0294754	KCl_10h
chr16:76511001-76511206	11.229	-0.182563	0.596554	-0.306029	0.759582	0.942003	KCl_10h
chr16:76575297-76575865	31.2887	0.976563	0.328989	2.96838	0.00299376	0.067367	KCl_10h
chr16:76600254-76600616	23.1278	0.284793	0.384194	0.741274	0.458527	0.799292	KCl_10h
chr16:76687831-76688231	24.0595	0.859709	0.356508	2.41147	0.0158882	0.177027	KCl_10h
chr16:76827807-76828467	72.6414	0.394053	0.213644	1.84443	0.0651201	0.357675	KCl_10h
chr16:76866055-76866511	37.6605	0.847076	0.277605	3.05137	0.00227802	0.0569252	KCl_10h
chr16:76938232-76938423	16.3096	-0.42163	0.482675	-0.873529	0.382375	0.749786	KCl_10h
chr16:76950813-76951286	43.9649	0.397728	0.295516	1.34588	0.178343	0.559148	KCl_10h
chr16:77013428-77014357	155.306	-0.286887	0.16553	-1.73315	0.0830691	0.399574	KCl_10h
chr16:77034372-77034662	32.6812	0.862485	0.340971	2.5295	0.0114227	0.147913	KCl_10h
chr16:77058676-77058874	19.0819	0.270629	0.383871	0.704999	0.480811	0.813271	KCl_10h
chr16:77099185-77099701	70.4356	-0.000812384	0.239724	-0.00338883	0.997296	0.999406	KCl_10h
chr16:77128779-77128967	17.3884	-0.243912	0.469202	-0.519844	0.603173	0.875818	KCl_10h
chr16:77236002-77236336	45.3581	-0.726304	0.310211	-2.34132	0.0192156	0.196008	KCl_10h
chr16:77236797-77237462	221.872	0.138468	0.137506	1.007	0.313937	0.699347	KCl_10h
chr16:77238541-77238796	36.4625	-0.603369	0.350722	-1.72036	0.0853667	0.404154	KCl_10h
chr16:77291653-77292024	24.3144	-0.093038	0.375355	-0.247867	0.804237	0.955792	KCl_10h
chr16:77292391-77292771	32.0813	0.421297	0.354603	1.18808	0.234802	0.625612	KCl_10h
chr16:77400150-77400896	53.3597	-0.224415	0.308109	-0.728363	0.466391	0.804535	KCl_10h
chr16:77417945-77418095	14.739	-0.629329	0.508983	-1.23644	0.216294	0.605345	KCl_10h
chr16:77421505-77422023	59.3181	-0.30596	0.26533	-1.15313	0.248856	0.639639	KCl_10h
chr16:77470040-77470276	9.85661	2.09017	0.539414	3.8749	0.000106669	0.00726687	KCl_10h
chr16:77499958-77500268	51.1865	0.300647	0.309785	0.970501	0.331797	0.712589	KCl_10h
chr16:77536430-77537151	64.1002	0.321546	0.268269	1.1986	0.230685	0.621439	KCl_10h
chr16:77593810-77594337	86.7061	-0.140368	0.200543	-0.699939	0.483965	0.81466	KCl_10h
chr16:77594593-77594889	35.519	-0.647726	0.388564	-1.66698	0.0955192	0.425654	KCl_10h
chr16:77602599-77602852	18.5426	2.88087	0.522447	5.51419	3.50388e-08	1.59505e-05	KCl_10h
chr16:77643965-77644735	94.44	0.317274	0.18703	1.69638	0.0898138	0.413622	KCl_10h
chr16:77661968-77662484	56.9714	-0.169768	0.233292	-0.727708	0.466793	0.804805	KCl_10h
chr16:77685516-77686250	46.2323	-0.0444577	0.2999	-0.148242	0.882152	0.978515	KCl_10h
chr16:77743864-77744169	9.04668	-1.58315	0.863297	-1.83385	0.066677	0.361746	KCl_10h
chr16:77759950-77760317	26.0439	0.0500079	0.311269	0.160658	0.872363	0.975926	KCl_10h
chr16:77761098-77761345	16.7298	-0.89251	0.489748	-1.82239	0.0683964	0.36548	KCl_10h
chr16:77787919-77788476	56.0953	-0.346674	0.262559	-1.32037	0.186712	0.569821	KCl_10h
chr16:77827378-77827654	30.8232	-0.283018	0.394651	-0.717135	0.473291	0.808751	KCl_10h
chr16:77851421-77852754	155.022	0.194207	0.178361	1.08884	0.276225	0.666133	KCl_10h
chr16:77894057-77894249	8.24217	0.571502	0.635817	0.898846	0.368735	0.740167	KCl_10h
chr16:77986822-77987185	22.9281	0.6386	0.404579	1.57843	0.114466	0.464295	KCl_10h
chr16:78019765-78020189	29.3055	0.0282352	0.374075	0.0754799	0.939833	0.992714	KCl_10h
chr16:78156556-78157013	54.6884	0.00700989	0.262116	0.0267435	0.978664	0.995009	KCl_10h
chr16:78170971-78171472	26.578	0.196211	0.388423	0.505148	0.613455	0.880752	KCl_10h
chr16:78221840-78221990	12.2972	-0.388606	0.571943	-0.67945	0.496853	0.823055	KCl_10h
chr16:78238353-78238713	27.7804	-0.129868	0.368297	-0.352618	0.724375	0.927977	KCl_10h
chr16:78258949-78259317	26.6907	-0.64207	0.410755	-1.56315	0.118018	0.470885	KCl_10h
chr16:78264976-78265525	39.4108	0.288631	0.340754	0.847037	0.396975	0.759742	KCl_10h
chr16:78275184-78275433	20.7436	0.683807	0.37742	1.81179	0.0700184	0.369596	KCl_10h
chr16:78301179-78302328	165.535	-0.0452877	0.144028	-0.314437	0.753189	0.938846	KCl_10h
chr16:78302463-78302961	34.8541	-0.231723	0.336858	-0.687896	0.491518	0.819536	KCl_10h
chr16:78313293-78313729	22.7496	-0.256771	0.393213	-0.653008	0.513751	0.831826	KCl_10h
chr16:78321955-78322597	67.3593	-0.0196974	0.239314	-0.0823079	0.934402	0.992714	KCl_10h
chr16:78376234-78377243	189.42	0.211423	0.156175	1.35376	0.175814	0.555728	KCl_10h
chr16:78406640-78406985	16.6212	-0.0499175	0.465187	-0.107306	0.914546	0.987239	KCl_10h
chr16:78427323-78427797	18.1118	-0.159951	0.467308	-0.342282	0.732139	0.931034	KCl_10h
chr16:78452420-78452619	16.8478	-1.38574	0.524666	-2.64118	0.00826176	0.122671	KCl_10h
chr16:78457788-78458113	31.4495	-0.464361	0.39733	-1.1687	0.242523	0.633735	KCl_10h
chr16:78486619-78486868	22.372	-0.396037	0.389112	-1.0178	0.308775	0.694768	KCl_10h
chr16:78531894-78532438	43.9166	0.930207	0.353434	2.63191	0.00849064	0.124713	KCl_10h
chr16:78576189-78577201	299.786	0.129302	0.123273	1.04891	0.294219	0.681943	KCl_10h
chr16:78635311-78635595	28.1766	-0.122783	0.38196	-0.321456	0.747865	0.936996	KCl_10h
chr16:78637116-78637384	23.8128	-0.363762	0.393405	-0.924651	0.355147	0.729985	KCl_10h
chr16:78697332-78698084	51.4843	0.0754464	0.308404	0.244635	0.806739	0.956617	KCl_10h
chr16:78730676-78730931	12.1003	0.106303	0.52137	0.203891	0.838438	0.965856	KCl_10h
chr16:78822642-78822828	20.125	0.251214	0.455577	0.55142	0.581346	0.865569	KCl_10h
chr16:78827806-78828295	130.994	0.515213	0.176441	2.92003	0.00349995	0.0743359	KCl_10h
chr16:78831026-78831340	37.1448	-0.157171	0.323214	-0.486277	0.626771	0.887152	KCl_10h
chr16:78845241-78845699	31.7939	0.0355046	0.32338	0.109792	0.912574	0.986677	KCl_10h
chr16:78922626-78923053	37.4049	0.365572	0.326717	1.11893	0.263172	0.653607	KCl_10h
chr16:78930524-78931532	133.75	0.252302	0.160239	1.57453	0.115365	0.466032	KCl_10h
chr16:79058835-79058977	19.402	0.635508	0.383529	1.657	0.0975193	0.429451	KCl_10h
chr16:79108848-79109839	84.9633	0.635277	0.222022	2.86133	0.00421873	0.0826423	KCl_10h
chr16:79168316-79168466	16.6316	0.34347	0.414576	0.828486	0.407395	0.765491	KCl_10h
chr16:79177283-79177726	31.2014	0.556721	0.2931	1.89942	0.057509	0.335468	KCl_10h
chr16:79186554-79186716	10.8313	0.998314	0.578496	1.72571	0.0844004	0.401922	KCl_10h
chr16:79240872-79241474	42.5765	0.832855	0.306097	2.72088	0.00651076	0.106798	KCl_10h
chr16:79312569-79313094	28.0123	1.24827	0.394406	3.16493	0.00155122	0.0444241	KCl_10h
chr16:79400203-79400469	18.7398	0.591962	0.392816	1.50697	0.131818	0.493793	KCl_10h
chr16:79404137-79404347	15.1997	-0.575302	0.539869	-1.06563	0.286589	0.67518	KCl_10h
chr16:79446257-79446499	12.3584	-0.343024	0.528236	-0.649377	0.516095	0.833324	KCl_10h
chr16:79449984-79450196	12.4639	-0.0278827	0.478654	-0.0582524	0.953548	0.992714	KCl_10h
chr16:79565828-79566689	43.7623	-0.460992	0.307941	-1.49701	0.13439	0.497724	KCl_10h
chr16:79651194-79651835	42.5709	0.729607	0.337801	2.15987	0.0307824	0.251144	KCl_10h
chr16:79870715-79870941	22.547	-0.228953	0.374646	-0.611116	0.541122	0.846704	KCl_10h
chr16:79876949-79877262	20.4167	0.541745	0.373538	1.45031	0.146972	0.516011	KCl_10h
chr16:79972127-79972611	26.3657	1.23803	0.316762	3.9084	9.29079e-05	0.00654973	KCl_10h
chr16:80041098-80041521	18.5469	0.509796	0.462921	1.10126	0.270784	0.660994	KCl_10h
chr16:80222192-80222651	26.7443	0.0720052	0.3441	0.209257	0.834248	0.964411	KCl_10h
chr16:80266190-80266441	16.8915	0.0460377	0.450479	0.102197	0.9186	0.988316	KCl_10h
chr16:80728723-80728980	16.5827	-0.536604	0.509695	-1.05279	0.292436	0.680011	KCl_10h
chr16:80771714-80771867	11.5237	-0.381729	0.520784	-0.732989	0.463565	0.802505	KCl_10h
chr16:80893880-80894128	17.6941	-0.853169	0.726103	-1.175	0.239996	0.630674	KCl_10h
chr16:80973746-80974119	22.7673	0.170447	0.383988	0.443887	0.657124	0.900153	KCl_10h
chr16:81149613-81149926	21.3065	-0.0252494	0.40802	-0.0618827	0.950656	0.992714	KCl_10h
chr16:81175476-81175911	54.6694	-0.208485	0.277382	-0.751617	0.452281	0.794846	KCl_10h
chr16:81200320-81201170	74.1647	-0.366902	0.215705	-1.70094	0.0889538	0.411602	KCl_10h
chr16:81202002-81202477	33.7024	-0.340408	0.336016	-1.01307	0.311026	0.696678	KCl_10h
chr16:81202829-81203125	21.0351	-0.179286	0.420932	-0.425926	0.670162	0.905191	KCl_10h
chr16:81223760-81224115	22.1184	0.0932021	0.414531	0.224838	0.822106	0.960512	KCl_10h
chr16:81284991-81285800	49.7371	0.0776423	0.311128	0.249551	0.802935	0.955432	KCl_10h
chr16:81380408-81380800	30.8984	-0.324309	0.358979	-0.903421	0.366302	0.738282	KCl_10h
chr16:81651524-81651858	27.535	-0.184226	0.369731	-0.49827	0.618294	0.883445	KCl_10h
chr16:81656610-81656882	19.8079	-0.281493	0.475887	-0.591511	0.554178	0.853073	KCl_10h
chr16:81770778-81770939	9.319	-0.174912	0.743631	-0.235214	0.814043	0.958187	KCl_10h
chr16:82038372-82038906	34.8729	0.810628	0.351806	2.30419	0.0212118	0.206536	KCl_10h
chr16:82050371-82050529	7.87478	1.54019	0.778462	1.97851	0.0478718	0.309534	KCl_10h
chr16:82129366-82129589	12.3613	0.0795614	0.556465	0.142976	0.886309	0.979595	KCl_10h
chr16:82184254-82184533	13.3712	0.066062	0.465344	0.141964	0.887109	0.979817	KCl_10h
chr16:82360101-82360361	21.1042	-0.0378484	0.351257	-0.107751	0.914193	0.987169	KCl_10h
chr16:82431828-82432152	32.8665	0.64127	0.355415	1.80428	0.0711868	0.37235	KCl_10h
chr16:82446186-82446398	10.5531	0.707272	0.602222	1.17444	0.240219	0.630944	KCl_10h
chr16:82564353-82564719	15.4304	0.408554	0.511965	0.798012	0.424864	0.777469	KCl_10h
chr16:82661097-82661404	21.3635	0.498502	0.394405	1.26393	0.206254	0.593247	KCl_10h
chr16:82774069-82774480	17.2796	-0.236467	0.46545	-0.50804	0.611425	0.879559	KCl_10h
chr16:82816658-82817139	32.7067	0.00243642	0.383136	0.00635914	0.994926	0.998892	KCl_10h
chr16:82822343-82822659	19.9	0.390242	0.388122	1.00546	0.314675	0.699961	KCl_10h
chr16:83021476-83021593	7.93367	1.56236	0.596821	2.61779	0.00885002	0.127539	KCl_10h
chr16:83022836-83023213	28.0249	0.521911	0.326743	1.59731	0.110196	0.456405	KCl_10h
chr16:83071553-83071755	16.9963	0.396961	0.477501	0.83133	0.405787	0.764745	KCl_10h
chr16:83197805-83198063	16.9669	0.262295	0.452073	0.580206	0.561776	0.856987	KCl_10h
chr16:83254235-83254531	24.6868	0.209443	0.460391	0.454925	0.649163	0.897385	KCl_10h
chr16:83316256-83316691	19.3705	1.77983	0.474194	3.75338	0.000174465	0.0101303	KCl_10h
chr16:83351169-83351597	29.9191	0.431058	0.334343	1.28927	0.197305	0.583126	KCl_10h
chr16:83420603-83421122	55.7607	0.177335	0.241049	0.735679	0.461926	0.801604	KCl_10h
chr16:83466147-83466301	12.7603	0.4116	0.451881	0.910861	0.362369	0.735459	KCl_10h
chr16:83577284-83577512	19.1941	0.341149	0.419595	0.813043	0.416194	0.771417	KCl_10h
chr16:83606818-83607247	69.1974	-0.199847	0.231612	-0.862856	0.388217	0.753492	KCl_10h
chr16:83698160-83698493	29.195	0.0496081	0.339974	0.145917	0.883987	0.979032	KCl_10h
chr16:83725916-83726068	10.0371	0.958702	0.58577	1.63665	0.101703	0.438987	KCl_10h
chr16:83757922-83758133	9.88497	0.49755	0.574765	0.865657	0.386678	0.752743	KCl_10h
chr16:83980071-83980370	21.1289	-0.239581	0.447417	-0.535475	0.592322	0.870664	KCl_10h
chr16:84042057-84042594	177.324	0.0661381	0.150208	0.440309	0.659714	0.901268	KCl_10h
chr16:84100426-84100828	29.8652	-0.171196	0.389925	-0.43905	0.660626	0.901759	KCl_10h
chr16:84135662-84136242	69.9908	0.864075	0.207306	4.16811	3.07141e-05	0.00302015	KCl_10h
chr16:84172188-84172430	18.6855	-0.154571	0.479058	-0.322656	0.746956	0.93659	KCl_10h
chr16:84369253-84369545	24.9559	0.203895	0.456504	0.446644	0.655132	0.899588	KCl_10h
chr16:84485998-84486349	33.1686	0.729288	0.302359	2.41199	0.0158657	0.176893	KCl_10h
chr16:84489247-84489359	6.91659	-0.897524	0.768806	-1.16743	0.243038	0.634432	KCl_10h
chr16:84495404-84495746	22.611	-0.630985	0.446551	-1.41302	0.15765	0.530961	KCl_10h
chr16:84507705-84508316	38.3709	1.25108	0.29816	4.196	2.71666e-05	0.00279393	KCl_10h
chr16:84583542-84583744	8.68013	1.38472	0.672492	2.05909	0.0394853	0.283687	KCl_10h
chr16:84621295-84621657	24.3217	-0.341934	0.402671	-0.849164	0.39579	0.758972	KCl_10h
chr16:84662044-84662396	20.918	-0.392063	0.449014	-0.873164	0.382573	0.75	KCl_10h
chr16:84677326-84677595	12.9443	0.296253	0.580428	0.510405	0.609768	0.878536	KCl_10h
chr16:84702929-84703548	30.7918	0.0554841	0.330826	0.167714	0.866808	0.974657	KCl_10h
chr16:84734938-84736046	219.701	0.0626217	0.11935	0.524689	0.599799	0.874117	KCl_10h
chr16:84773156-84773379	17.4424	-0.379032	0.479216	-0.790942	0.428978	0.77982	KCl_10h
chr16:84773867-84775207	203.757	-0.0895169	0.147941	-0.605087	0.545121	0.848729	KCl_10h
chr16:84783324-84783574	16.0333	-0.870197	0.532689	-1.63359	0.102345	0.440656	KCl_10h
chr16:84834571-84835950	392.63	0.210454	0.113282	1.85779	0.0631989	0.353038	KCl_10h
chr16:84875740-84876309	39.3247	0.458266	0.274307	1.67063	0.094794	0.424298	KCl_10h
chr16:84879286-84879566	20.4921	-0.182283	0.402033	-0.453403	0.650259	0.897897	KCl_10h
chr16:84916810-84917027	31.5949	0.604309	0.317182	1.90524	0.0567486	0.333334	KCl_10h
chr16:84955540-84955828	53.8968	-0.183684	0.279703	-0.656712	0.511366	0.830802	KCl_10h
chr16:84963945-84964266	24.3919	0.0503454	0.433897	0.116031	0.907628	0.985917	KCl_10h
chr16:84987836-84988106	18.4296	0.223151	0.425564	0.524366	0.600024	0.874248	KCl_10h
chr16:85001970-85002654	59.8037	0.461708	0.265141	1.74137	0.0816188	0.396737	KCl_10h
chr16:85019187-85019551	21.4263	0.482778	0.373067	1.29408	0.195639	0.581118	KCl_10h
chr16:85038026-85038207	10.9777	-0.223796	0.585489	-0.382238	0.702285	0.919571	KCl_10h
chr16:85058142-85058555	20.4205	-0.670013	0.477833	-1.40219	0.160858	0.53544	KCl_10h
chr16:85092606-85093068	52.763	0.42256	0.260475	1.62227	0.104746	0.445476	KCl_10h
chr16:85110308-85110943	91.033	0.262797	0.189303	1.38823	0.165066	0.541363	KCl_10h
chr16:85115969-85116111	15.2101	-0.623656	0.55094	-1.13199	0.257641	0.648235	KCl_10h
chr16:85128124-85128637	57.2481	-0.529176	0.261131	-2.02648	0.0427159	0.294316	KCl_10h
chr16:85137348-85137820	49.7875	1.88445	0.286059	6.58764	4.46885e-11	6.2483e-08	KCl_10h
chr16:85143266-85143460	14.2356	1.44982	0.486523	2.97995	0.00288291	0.0659543	KCl_10h
chr16:85172093-85172786	90.4243	-0.129996	0.210703	-0.616963	0.537259	0.844942	KCl_10h
chr16:85172926-85174068	218.658	-0.139808	0.158129	-0.884139	0.376621	0.745398	KCl_10h
chr16:85193990-85194304	16.8729	0.304358	0.509928	0.596864	0.550598	0.851594	KCl_10h
chr16:85309513-85309754	24.4828	-0.591801	0.409188	-1.44628	0.148098	0.517584	KCl_10h
chr16:85330198-85330539	26.2594	0.0616882	0.352282	0.17511	0.860993	0.972292	KCl_10h
chr16:85373220-85373404	10.8567	0.628907	0.586515	1.07228	0.283595	0.67215	KCl_10h
chr16:85415469-85415894	34.0641	-0.189006	0.33176	-0.569707	0.568876	0.859969	KCl_10h
chr16:85487319-85487627	27.4382	1.60887	0.395912	4.06371	4.82992e-05	0.00418955	KCl_10h
chr16:85495806-85496293	63.2611	0.0471895	0.265459	0.177766	0.858907	0.971747	KCl_10h
chr16:85503509-85503809	12.3686	1.60432	0.643203	2.49426	0.0126219	0.155575	KCl_10h
chr16:85527819-85528028	17.325	1.24331	0.469246	2.64958	0.00805916	0.120881	KCl_10h
chr16:85580969-85581095	10.1988	0.525822	0.606478	0.867009	0.385937	0.752114	KCl_10h
chr16:85588981-85589091	12.6124	0.55593	0.460843	1.20633	0.22769	0.618069	KCl_10h
chr16:85678150-85678487	22.3736	-0.222047	0.425854	-0.521415	0.602077	0.875267	KCl_10h
chr16:85699341-85699665	22.4166	1.60857	0.412957	3.89524	9.8102e-05	0.00680962	KCl_10h
chr16:85701806-85701999	13.7759	0.667726	0.603406	1.10659	0.268469	0.658207	KCl_10h
chr16:85704851-85704996	11.1107	-0.197142	0.56969	-0.346051	0.729304	0.929848	KCl_10h
chr16:85747973-85748360	62.0856	0.434064	0.227813	1.90536	0.0567337	0.333334	KCl_10h
chr16:85756157-85756590	58.0545	0.512156	0.252024	2.03217	0.0421365	0.291929	KCl_10h
chr16:85765159-85765497	23.8096	0.570511	0.362704	1.57294	0.115733	0.466384	KCl_10h
chr16:85779921-85780046	24.8862	-0.213702	0.396262	-0.539296	0.589683	0.869536	KCl_10h
chr16:85800721-85801681	193.229	-0.170546	0.142313	-1.19839	0.230766	0.621543	KCl_10h
chr16:85802933-85803541	99.1422	-0.48843	0.204891	-2.38385	0.0171326	0.184064	KCl_10h
chr16:85805668-85805910	30.0893	-0.120867	0.339903	-0.355593	0.722146	0.927043	KCl_10h
chr16:85820070-85820357	20.0013	-0.0497135	0.396724	-0.12531	0.900278	0.983508	KCl_10h
chr16:85887705-85888201	44.4977	0.350277	0.2873	1.2192	0.222767	0.611612	KCl_10h
chr16:85889795-85890052	26.9439	0.307726	0.34659	0.887868	0.374612	0.743884	KCl_10h
chr16:85895976-85896256	25.4137	0.256981	0.367094	0.700043	0.483901	0.814619	KCl_10h
chr16:85900019-85900443	28.7207	0.338373	0.316474	1.06919	0.284982	0.673544	KCl_10h
chr16:85900585-85901408	98.4244	0.176444	0.194807	0.905738	0.365075	0.737639	KCl_10h
chr16:85964626-85964937	15.295	0.710953	0.427879	1.66157	0.0965982	0.428064	KCl_10h
chr16:85977180-85977546	31.3465	0.316737	0.328675	0.963677	0.335208	0.714899	KCl_10h
chr16:86067999-86068394	25.5384	-0.382215	0.403237	-0.947866	0.343197	0.720951	KCl_10h
chr16:86266781-86267069	15.2255	-0.372661	0.524422	-0.710613	0.477324	0.811557	KCl_10h
chr16:86302578-86302737	15.7845	-0.727851	0.523568	-1.39017	0.164476	0.5406	KCl_10h
chr16:86309825-86310050	21.3451	1.06622	0.426548	2.49964	0.0124319	0.15436	KCl_10h
chr16:86348169-86348322	10.7036	-0.703476	0.678934	-1.03615	0.300133	0.687189	KCl_10h
chr16:86419590-86419810	21.5046	-0.150622	0.42012	-0.358522	0.719953	0.92604	KCl_10h
chr16:86473468-86473627	19.5393	-1.55616	0.471511	-3.30036	0.000965596	0.0329322	KCl_10h
chr16:86514605-86514867	17.5565	2.10719	0.694324	3.03487	0.00240637	0.0589781	KCl_10h
chr16:86516245-86516510	21.0414	-0.358103	0.396414	-0.903356	0.366337	0.738282	KCl_10h
chr16:86578301-86578655	23.6301	-0.20092	0.408416	-0.491949	0.622756	0.88548	KCl_10h
chr16:86644906-86645351	50.217	0.149843	0.259878	0.576589	0.564217	0.857986	KCl_10h
chr16:86694576-86694927	43.169	0.358663	0.290736	1.23364	0.217337	0.60617	KCl_10h
chr16:86741402-86741696	23.8002	0.746947	0.382064	1.95503	0.0505794	0.316825	KCl_10h
chr16:86772743-86772928	16.1082	2.35481	0.527981	4.46002	8.19503e-06	0.00107902	KCl_10h
chr16:86820783-86821216	1.37415	-0.403516	1.44496	-0.279258	0.780047	0.948061	KCl_10h
chr16:86853450-86853730	17.3554	1.72462	0.421382	4.09278	4.26235e-05	0.00381558	KCl_10h
chr16:86882585-86882787	29.9051	0.0565086	0.323655	0.174595	0.861398	0.972337	KCl_10h
chr16:86913958-86914220	16.5146	0.453396	0.424929	1.06699	0.285975	0.674488	KCl_10h
chr16:86932701-86933206	96.224	0.210614	0.21345	0.986713	0.323783	0.706753	KCl_10h
chr16:87000990-87001905	137.491	0.329277	0.149967	2.19567	0.0281154	0.239279	KCl_10h
chr16:87021979-87022455	17.8142	1.08726	0.555046	1.95887	0.0501282	0.316033	KCl_10h
chr16:87023777-87023952	13.8448	0.483457	0.511259	0.945621	0.344342	0.721674	KCl_10h
chr16:87128257-87128826	49.2504	0.87544	0.281262	3.11254	0.00185482	0.0496244	KCl_10h
chr16:87172547-87172754	15.5134	0.68751	0.438012	1.56961	0.116505	0.467827	KCl_10h
chr16:87261514-87261866	30.6969	0.501222	0.356001	1.40792	0.159154	0.533121	KCl_10h
chr16:87292839-87293225	30.2482	0.898991	0.319366	2.81492	0.00487894	0.0903281	KCl_10h
chr16:87306930-87307285	24.1167	1.08505	0.371239	2.92278	0.00346919	0.0740549	KCl_10h
chr16:87319648-87319917	18.1074	0.00997781	0.423696	0.0235495	0.981212	0.995466	KCl_10h
chr16:87354121-87354736	280.226	0.176325	0.110643	1.59363	0.111019	0.457329	KCl_10h
chr16:87393904-87394139	35.7783	0.118958	0.311145	0.382324	0.702221	0.919571	KCl_10h
chr16:87432260-87432774	284.473	-0.0240628	0.111358	-0.216086	0.828921	0.962501	KCl_10h
chr16:87440205-87440668	173.644	-0.285452	0.169345	-1.68563	0.0918679	0.417859	KCl_10h
chr16:87454581-87455476	173.966	0.0289392	0.150599	0.19216	0.847617	0.968989	KCl_10h
chr16:87495411-87496256	184.545	-0.398251	0.154526	-2.57724	0.00995933	0.136881	KCl_10h
chr16:87507827-87508053	18.4033	0.341813	0.384362	0.889301	0.373841	0.743442	KCl_10h
chr16:87567576-87568104	65.398	0.42217	0.237227	1.7796	0.0751414	0.381256	KCl_10h
chr16:87597367-87597920	38.7059	-0.296428	0.307722	-0.963297	0.335398	0.71502	KCl_10h
chr16:87658585-87658836	16.677	1.39303	0.517379	2.69247	0.00709249	0.112325	KCl_10h
chr16:87698659-87699583	261.888	0.021739	0.133383	0.162982	0.870533	0.975557	KCl_10h
chr16:87699894-87700318	42.493	-0.297453	0.299078	-0.994564	0.319948	0.704156	KCl_10h
chr16:87706235-87706550	21.5883	0.0229804	0.447789	0.0513198	0.959071	0.992714	KCl_10h
chr16:87724742-87725167	28.2606	1.63221	0.459103	3.55522	0.000377668	0.0170996	KCl_10h
chr16:87796735-87797325	73.374	0.260251	0.222213	1.17118	0.241528	0.632682	KCl_10h
chr16:87841057-87841378	41.4905	-0.121328	0.290656	-0.417426	0.676367	0.907579	KCl_10h
chr16:87851724-87851890	14.7694	0.0501977	0.453403	0.110713	0.911844	0.986677	KCl_10h
chr16:87915262-87915505	10.1696	1.46898	0.560917	2.61888	0.00882183	0.127471	KCl_10h
chr16:87917015-87917588	39.9407	0.371996	0.311192	1.19539	0.231935	0.622795	KCl_10h
chr16:87973820-87974045	11.5436	0.441464	0.516542	0.854653	0.392743	0.756386	KCl_10h
chr16:87984459-87984783	16.6026	0.785279	0.395985	1.9831	0.0473559	0.308526	KCl_10h
chr16:87988774-87989089	43.7757	0.0643093	0.294421	0.218426	0.827097	0.961797	KCl_10h
chr16:88074847-88075078	14.989	-0.159586	0.513097	-0.311026	0.755781	0.940136	KCl_10h
chr16:88094326-88094595	16.701	-0.831487	0.485143	-1.7139	0.0865468	0.406806	KCl_10h
chr16:88112662-88113229	66.7089	0.045368	0.245955	0.184457	0.853655	0.970253	KCl_10h
chr16:88142710-88142895	13.96	-0.548871	0.509576	-1.07711	0.28143	0.670826	KCl_10h
chr16:88173918-88174831	145.487	0.34828	0.184665	1.88602	0.0592926	0.340676	KCl_10h
chr16:88187539-88188034	55.6003	0.966403	0.263498	3.6676	0.000244841	0.012751	KCl_10h
chr16:88244597-88245082	79.293	0.861966	0.224657	3.8368	0.000124648	0.00817966	KCl_10h
chr16:88289295-88290640	96.97	0.176374	0.179853	0.980655	0.326763	0.708775	KCl_10h
chr16:88408190-88408815	31.3561	-0.541931	0.370749	-1.46172	0.143818	0.51117	KCl_10h
chr16:88488105-88488536	22.3246	0.704989	0.391761	1.79954	0.0719338	0.37439	KCl_10h
chr16:88499596-88499813	22.3066	0.57719	0.371653	1.55303	0.120415	0.475114	KCl_10h
chr16:88635232-88635487	18.5789	-0.38273	0.478725	-0.799478	0.424014	0.777329	KCl_10h
chr16:88657543-88657761	18.5547	-0.042267	0.498236	-0.0848333	0.932394	0.992291	KCl_10h
chr16:88681245-88681814	57.25	0.286536	0.261939	1.0939	0.273997	0.663957	KCl_10h
chr16:88735450-88735705	28.0815	0.252062	0.351139	0.717841	0.472855	0.808482	KCl_10h
chr16:88747986-88748298	23.2686	-0.349481	0.405433	-0.861992	0.388692	0.75389	KCl_10h
chr16:88759952-88760136	13.1842	0.459407	0.461008	0.996527	0.318994	0.703352	KCl_10h
chr16:88780820-88781172	14.1613	0.646529	0.478301	1.35172	0.176466	0.556354	KCl_10h
chr16:88886924-88887235	26.3154	0.227669	0.427903	0.532058	0.594686	0.872191	KCl_10h
chr16:89429429-89430142	86.6465	-0.0233716	0.202781	-0.115255	0.908243	0.985917	KCl_10h
chr16:89520614-89520869	24.7806	0.330351	0.37327	0.885017	0.376147	0.745063	KCl_10h
chr16:89529897-89530225	18.9448	0.511324	0.439284	1.164	0.244425	0.635432	KCl_10h
chr16:89530572-89531004	73.8849	0.207552	0.220751	0.940209	0.34711	0.723884	KCl_10h
chr16:89537349-89537651	22.1145	0.334429	0.373129	0.896285	0.370101	0.741004	KCl_10h
chr16:89539387-89539572	16.5671	2.02255	0.513815	3.93633	8.27373e-05	0.00598358	KCl_10h
chr16:89550267-89550608	24.5923	0.780398	0.367437	2.1239	0.0336789	0.262429	KCl_10h
chr16:89590762-89591003	16.7151	3.2173	0.539116	5.96774	2.40567e-09	1.99781e-06	KCl_10h
chr16:89623946-89624108	14.448	-0.0326384	0.490638	-0.0665224	0.946962	0.992714	KCl_10h
chr16:89674232-89674509	21.7533	0.341679	0.398541	0.857325	0.391265	0.755869	KCl_10h
chr16:89718897-89719240	31.4588	0.313309	0.398774	0.78568	0.432055	0.782167	KCl_10h
chr16:89757523-89757775	16.6857	0.374398	0.459505	0.814786	0.415195	0.770623	KCl_10h
chr16:89773900-89774739	82.616	0.0398586	0.22024	0.180978	0.856385	0.970856	KCl_10h
chr16:89844649-89844892	29.8028	-0.297633	0.337011	-0.883156	0.377152	0.74587	KCl_10h
chr16:89889898-89890360	35.4618	1.31828	0.339728	3.88041	0.000104282	0.00712759	KCl_10h
chr16:89909474-89909996	32.9105	0.0474792	0.378217	0.125534	0.900101	0.983508	KCl_10h
chr16:89921416-89921650	23.0179	0.370665	0.387713	0.956031	0.339056	0.717998	KCl_10h
chr16:89924429-89924949	40.8561	0.0251432	0.292065	0.0860876	0.931397	0.991867	KCl_10h
chr16:89943807-89944391	40.7074	-0.417276	0.33257	-1.2547	0.209587	0.597194	KCl_10h
chr16:89960257-89960882	47.7318	0.258015	0.270742	0.952991	0.340595	0.719037	KCl_10h
chr16:90041018-90041318	46.5758	0.583713	0.266087	2.19369	0.0282578	0.239837	KCl_10h
chr16:90042971-90043109	17.1802	1.06627	0.412117	2.5873	0.00967305	0.134702	KCl_10h
chr16:90069223-90069481	18.7318	-0.916582	0.454389	-2.01717	0.0436773	0.297312	KCl_10h
chr16:90072774-90073122	22.0136	-0.115317	0.426525	-0.270363	0.786881	0.950507	KCl_10h
chr16:90073542-90073748	13.9903	-1.47791	0.599959	-2.46335	0.0137645	0.163526	KCl_10h
chr16:90143478-90144467	531.967	0.242749	0.0890104	2.72719	0.00638755	0.105678	KCl_10h
chr16:90169901-90170130	15.8279	1.06822	0.460226	2.32108	0.0202827	0.201673	KCl_10h
chr16:90176444-90176924	82.7243	0.0838227	0.209162	0.400755	0.6886	0.913564	KCl_10h
chr16:90186171-90186658	49.1116	-0.0725225	0.250572	-0.289428	0.772254	0.945577	KCl_10h
chr16:90197575-90197928	24.4151	-0.549493	0.393702	-1.39571	0.162803	0.538558	KCl_10h
chr16:90220331-90221338	165.617	0.3222	0.152287	2.11574	0.034367	0.264748	KCl_10h
chr16:90283907-90284945	285.452	-0.0350135	0.109089	-0.320964	0.748238	0.937116	KCl_10h
chr16:90312529-90312649	17.4793	-0.306567	0.431326	-0.710754	0.477237	0.81155	KCl_10h
chr16:90322896-90323320	31.1124	0.455836	0.349531	1.30414	0.192187	0.576874	KCl_10h
chr16:90341631-90341918	1.00654	0.071034	1.52837	0.0464769	0.96293	0.992714	KCl_10h
chr16:90349343-90349816	1.09001	-0.160017	1.49763	-0.106847	0.914911	0.987339	KCl_10h
chr16:90352624-90353499	67.0659	0.490241	0.269968	1.81593	0.0693817	0.367926	KCl_10h
chr16:90385463-90387116	159.419	0.0508677	0.148284	0.343044	0.731566	0.930803	KCl_10h
chr16:90421213-90421411	12.775	-0.466089	0.499365	-0.933363	0.350633	0.726779	KCl_10h
chr16:90422179-90422536	25.5217	-0.857258	0.401979	-2.13259	0.0329582	0.259635	KCl_10h
chr16:90500791-90501101	16.6793	-1.44538	0.522386	-2.76689	0.00565946	0.0983437	KCl_10h
chr16:90518341-90518533	18.8231	0.611923	0.445514	1.37352	0.169591	0.548435	KCl_10h
chr16:90521717-90522295	85.7036	-0.00385573	0.228647	-0.0168632	0.986546	0.996648	KCl_10h
chr16:90565201-90565560	32.9282	0.0686544	0.327967	0.209333	0.834188	0.964411	KCl_10h
chr16:90621872-90622396	39.6112	0.696681	0.318273	2.18894	0.0286012	0.241353	KCl_10h
chr16:90692725-90693124	47.7218	-0.0373788	0.305159	-0.122489	0.902511	0.98407	KCl_10h
chr16:90709663-90710397	77.4501	0.523019	0.209377	2.49798	0.0124903	0.15458	KCl_10h
chr16:90712193-90712593	32.0955	0.509331	0.335898	1.51632	0.129438	0.489951	KCl_10h
chr16:90727138-90727897	135.711	-0.121641	0.173896	-0.699502	0.484238	0.81482	KCl_10h
chr16:90809963-90810860	126.116	0.150312	0.17159	0.875996	0.381032	0.748903	KCl_10h
chr16:90829930-90830220	21.947	-0.0581217	0.40119	-0.144873	0.884811	0.979257	KCl_10h
chr16:90830390-90831410	52.994	0.224902	0.260276	0.864087	0.38754	0.753223	KCl_10h
chr16:90885771-90886172	27.8569	-0.530549	0.362196	-1.46481	0.142973	0.509865	KCl_10h
chr16:90934350-90935287	199.168	0.0328437	0.154355	0.212781	0.831498	0.963418	KCl_10h
chr16:91010593-91011724	254.759	0.0556364	0.117173	0.474821	0.634914	0.89103	KCl_10h
chr16:91043859-91044951	316.712	-0.043381	0.120432	-0.360212	0.718689	0.925523	KCl_10h
chr16:91056503-91056914	25.9629	0.59342	0.453777	1.30773	0.190964	0.575043	KCl_10h
chr16:91073438-91073889	54.7687	-0.167217	0.237907	-0.702869	0.482137	0.813862	KCl_10h
chr16:91081609-91081743	15.0673	-0.754842	0.513852	-1.46899	0.141836	0.508227	KCl_10h
chr16:91119900-91120215	19.8496	0.260022	0.45925	0.566188	0.571266	0.860905	KCl_10h
chr16:91140298-91140851	62.3895	0.0544333	0.223257	0.243815	0.807374	0.956659	KCl_10h
chr16:91173574-91174267	34.3495	-0.668541	0.349266	-1.91413	0.0556035	0.330492	KCl_10h
chr16:91191244-91192189	111.806	0.190952	0.191961	0.994741	0.319862	0.704156	KCl_10h
chr16:91192820-91193099	20.5134	-0.0974569	0.395451	-0.246445	0.805338	0.956133	KCl_10h
chr16:91222209-91222880	57.4431	0.118496	0.25049	0.473057	0.636172	0.891677	KCl_10h
chr16:91225166-91225482	64.6241	-0.0366687	0.228967	-0.160149	0.872764	0.976025	KCl_10h
chr16:91262698-91263284	59.7292	-0.160161	0.231423	-0.692074	0.488891	0.817752	KCl_10h
chr16:91266044-91266336	35.8649	0.0268756	0.291618	0.0921601	0.926571	0.990742	KCl_10h
chr16:91269551-91270465	82.0129	-0.0808972	0.203968	-0.396618	0.691649	0.914746	KCl_10h
chr16:91304046-91304692	82.8607	-0.266592	0.320871	-0.830837	0.406066	0.764815	KCl_10h
chr16:91305489-91306124	59.496	0.042212	0.234043	0.18036	0.85687	0.970881	KCl_10h
chr16:91314377-91314673	19.0032	0.116402	0.412595	0.282122	0.77785	0.94749	KCl_10h
chr16:91358577-91358721	14.16	-0.723466	0.477867	-1.51395	0.130039	0.49094	KCl_10h
chr16:91372591-91373440	101.004	-0.755983	0.208425	-3.62712	0.000286601	0.0141095	KCl_10h
chr16:91411077-91411418	12.5955	0.186653	0.610679	0.305649	0.759872	0.942038	KCl_10h
chr16:91459084-91459298	24.3991	-0.386059	0.403919	-0.955784	0.339181	0.718126	KCl_10h
chr16:91464727-91465337	75.835	-0.297843	0.242042	-1.23054	0.218495	0.607464	KCl_10h
chr16:91484749-91485582	221.457	0.1486	0.121819	1.21984	0.222524	0.611516	KCl_10h
chr16:91541776-91542033	18.8562	-0.354035	0.534305	-0.662607	0.507582	0.828808	KCl_10h
chr16:91547024-91547580	30.1418	-0.534932	0.35132	-1.52264	0.127849	0.487775	KCl_10h
chr16:91579409-91579680	19.2515	-0.445679	0.451735	-0.986594	0.323842	0.706756	KCl_10h
chr16:91597192-91598160	239.461	-0.130006	0.127815	-1.01714	0.309086	0.69493	KCl_10h
chr16:91618651-91619112	46.1101	0.0695253	0.252404	0.275452	0.782969	0.949235	KCl_10h
chr16:91646882-91648098	315.489	0.0116195	0.111754	0.103974	0.91719	0.987964	KCl_10h
chr16:91688328-91689254	186.539	0.19831	0.133062	1.49035	0.136131	0.500136	KCl_10h
chr16:91694778-91695005	31.2908	0.421906	0.314324	1.34226	0.179511	0.560676	KCl_10h
chr16:91728361-91729787	585.153	0.129738	0.0859016	1.51031	0.130964	0.492685	KCl_10h
chr16:91770737-91771222	28.5669	-0.570795	0.388426	-1.46951	0.141695	0.508086	KCl_10h
chr16:91837265-91837604	31.8002	0.0893582	0.357586	0.249893	0.80267	0.955369	KCl_10h
chr16:91880901-91881271	24.8426	-0.304266	0.369421	-0.823629	0.41015	0.767818	KCl_10h
chr16:91896331-91896953	46.0108	-0.142401	0.279864	-0.508825	0.610875	0.879371	KCl_10h
chr16:91918463-91918736	17.1532	-1.05936	0.534499	-1.98196	0.0474836	0.30861	KCl_10h
chr16:91931150-91931917	106.324	-0.0281899	0.202717	-0.13906	0.889402	0.980546	KCl_10h
chr16:91936477-91936668	15.8984	-0.922143	0.51875	-1.77763	0.0754652	0.382052	KCl_10h
chr16:91947151-91947451	13.0744	-0.134973	0.526702	-0.256261	0.79775	0.953608	KCl_10h
chr16:91962338-91963113	94.5412	0.706001	0.192407	3.66931	0.000243205	0.0127177	KCl_10h
chr16:91963556-91963816	18.3346	0.118283	0.453259	0.260962	0.794122	0.952777	KCl_10h
chr16:91969524-91969720	11.49	1.79767	0.582816	3.08446	0.00203923	0.053059	KCl_10h
chr16:91995630-91995866	15.7456	0.822963	0.550724	1.49433	0.135089	0.49885	KCl_10h
chr16:92057632-92058821	167.213	0.263899	0.150914	1.74867	0.0803473	0.39431	KCl_10h
chr16:92134499-92134687	9.24446	-1.74469	0.731395	-2.38544	0.0170589	0.183743	KCl_10h
chr16:92158531-92158809	28.0478	1.10495	0.3438	3.21392	0.00130935	0.0400053	KCl_10h
chr16:92196758-92197325	46.9757	-0.193489	0.294423	-0.65718	0.511065	0.830692	KCl_10h
chr16:92200696-92201035	21.2777	0.208093	0.477681	0.435632	0.663104	0.902663	KCl_10h
chr16:92300928-92301539	145.24	-0.112233	0.166634	-0.673528	0.500611	0.824775	KCl_10h
chr16:92314330-92314519	19.7417	0.103066	0.422177	0.244129	0.807131	0.956659	KCl_10h
chr16:92336408-92336567	18.3224	-0.789339	0.46784	-1.6872	0.0915654	0.417411	KCl_10h
chr16:92340932-92341398	29.2436	-0.243541	0.527874	-0.461363	0.644538	0.895706	KCl_10h
chr16:92382595-92382791	32.1624	-0.284729	0.31301	-0.909647	0.363009	0.736187	KCl_10h
chr16:92399833-92400535	90.3515	0.461058	0.20094	2.29451	0.0217612	0.209047	KCl_10h
chr16:92457789-92457898	12.0462	-0.170891	0.501268	-0.340918	0.733165	0.93143	KCl_10h
chr16:92465824-92466613	318.939	0.0638036	0.118422	0.538782	0.590037	0.869689	KCl_10h
chr16:92478635-92478925	17.0719	-0.109692	0.447182	-0.245296	0.806227	0.956491	KCl_10h
chr16:92697265-92697655	47.3299	0.749959	0.277981	2.69788	0.00697824	0.111034	KCl_10h
chr16:92740113-92740331	17.5433	0.596688	0.50368	1.18466	0.236153	0.626978	KCl_10h
chr16:92740511-92740921	33.0702	-0.314494	0.308217	-1.02036	0.307556	0.694059	KCl_10h
chr16:92845646-92845855	14.7719	0.133701	0.461751	0.289552	0.772159	0.945577	KCl_10h
chr16:92985778-92986048	20.5112	0.538152	0.424036	1.26912	0.204399	0.591177	KCl_10h
chr16:93246790-93247119	27.4384	0.525482	0.354583	1.48197	0.138349	0.503463	KCl_10h
chr16:93293052-93293255	15.8756	0.451993	0.464896	0.972245	0.330929	0.711792	KCl_10h
chr16:93333728-93334067	28.1117	-0.211541	0.381279	-0.55482	0.579018	0.86487	KCl_10h
chr16:93369408-93369859	28.5266	0.0712099	0.332916	0.213898	0.830627	0.963125	KCl_10h
chr16:93454310-93454538	20.6695	-0.0558453	0.452644	-0.123376	0.90181	0.984	KCl_10h
chr16:93480601-93480966	23.4263	0.445338	0.402993	1.10508	0.269127	0.658658	KCl_10h
chr16:93543832-93544002	19.7088	0.113034	0.445077	0.253966	0.799522	0.954068	KCl_10h
chr16:93603584-93604288	128.37	0.276792	0.182358	1.51785	0.129052	0.489677	KCl_10h
chr16:93607750-93608274	31.676	-0.132685	0.325378	-0.407789	0.683429	0.911112	KCl_10h
chr16:93682816-93682942	6.70747	0.174364	0.760167	0.229376	0.818577	0.958928	KCl_10h
chr16:93683063-93683241	16.1465	0.00377522	0.471656	0.00800419	0.993614	0.998474	KCl_10h
chr16:93683798-93684088	18.4359	-0.736388	0.499705	-1.47365	0.140577	0.506127	KCl_10h
chr16:93710929-93712413	253.6	-0.0869661	0.135663	-0.641044	0.521494	0.836202	KCl_10h
chr16:93717334-93717523	16.0498	-0.252809	0.43346	-0.583233	0.559736	0.856175	KCl_10h
chr16:93729771-93730144	27.0646	0.0340689	0.360021	0.0946304	0.924608	0.98992	KCl_10h
chr16:93785919-93786072	26.5176	0.437418	0.363693	1.20271	0.229088	0.619665	KCl_10h
chr16:93789190-93789405	1.32423	-0.210443	1.47064	-0.143097	0.886214	0.979595	KCl_10h
chr16:93831834-93832829	265.438	-0.023565	0.129428	-0.18207	0.855528	0.970649	KCl_10h
chr16:93883436-93884259	219.931	0.0780206	0.144416	0.54025	0.589025	0.869318	KCl_10h
chr16:93918394-93918583	18.035	0.223696	0.409198	0.54667	0.584605	0.867088	KCl_10h
chr16:93971194-93971435	16.0993	-0.329987	0.470691	-0.701071	0.483259	0.814549	KCl_10h
chr16:94123301-94123559	17.303	-0.104861	0.427922	-0.245047	0.80642	0.956537	KCl_10h
chr16:94155321-94155633	24.2755	-0.320018	0.371327	-0.861823	0.388785	0.753907	KCl_10h
chr16:94209791-94209975	14.832	-0.133974	0.508614	-0.26341	0.792234	0.952497	KCl_10h
chr16:94227632-94227951	34.4241	-0.0570171	0.309696	-0.184106	0.85393	0.970293	KCl_10h
chr16:94236865-94237081	14.7565	1.35851	0.47886	2.83697	0.00455443	0.0864428	KCl_10h
chr16:94258875-94259009	18.4363	-0.120434	0.466296	-0.258277	0.796193	0.953351	KCl_10h
chr16:94269729-94269954	20.8416	-0.107686	0.41221	-0.261241	0.793907	0.952738	KCl_10h
chr16:94289162-94289479	18.3698	0.12809	0.487017	0.263009	0.792544	0.952497	KCl_10h
chr16:94289899-94290460	82.8208	-0.0686344	0.200729	-0.341926	0.732406	0.93111	KCl_10h
chr16:94312646-94314050	389.671	-0.0661259	0.0983415	-0.672411	0.501322	0.825036	KCl_10h
chr16:94349768-94350146	18.5529	0.432833	0.400768	1.08001	0.280137	0.669493	KCl_10h
chr16:94362215-94362395	19.2586	1.04117	0.43673	2.38401	0.017125	0.184049	KCl_10h
chr16:94370254-94371861	396.614	-0.0607235	0.100678	-0.603146	0.546412	0.849419	KCl_10h
chr16:94472520-94473090	57.705	-0.364131	0.261127	-1.39446	0.163179	0.53895	KCl_10h
chr16:94473221-94473544	16.6015	-0.530718	0.467671	-1.13481	0.256455	0.647054	KCl_10h
chr16:94526150-94527198	365.491	0.096249	0.115294	0.834811	0.403824	0.763691	KCl_10h
chr16:94568975-94570252	387.034	-0.00699041	0.112465	-0.0621561	0.950439	0.992714	KCl_10h
chr16:94601494-94601838	11.4751	0.00218532	0.623031	0.00350757	0.997201	0.999363	KCl_10h
chr16:94631968-94632438	81.0605	0.345021	0.207877	1.65973	0.0969682	0.428244	KCl_10h
chr16:94713754-94714049	26.0661	0.182448	0.414054	0.440637	0.659475	0.901132	KCl_10h
chr16:94718966-94719231	26.8245	0.775278	0.342868	2.26116	0.0237497	0.218327	KCl_10h
chr16:94723919-94724839	168.272	0.20418	0.154502	1.32153	0.186323	0.56927	KCl_10h
chr16:94827071-94827494	30.0995	0.479345	0.318097	1.50691	0.131833	0.493793	KCl_10h
chr16:94850478-94850720	20.2206	1.38203	0.449901	3.07186	0.00212731	0.0546237	KCl_10h
chr16:94945659-94945879	16.1753	0.504237	0.436899	1.15413	0.248448	0.639149	KCl_10h
chr16:94997363-94997858	48.3517	0.368695	0.300357	1.22752	0.219626	0.608507	KCl_10h
chr16:95047013-95047209	18.498	-0.586025	0.447589	-1.30929	0.190436	0.574233	KCl_10h
chr16:95152918-95153233	22.7428	0.146816	0.379131	0.387242	0.698577	0.917725	KCl_10h
chr16:95341079-95341770	108.233	0.477725	0.185334	2.57765	0.00994761	0.136838	KCl_10h
chr16:95399155-95399362	13.1248	0.602212	0.484618	1.24265	0.213996	0.602835	KCl_10h
chr16:95585440-95585818	22.3939	-0.160229	0.410324	-0.390493	0.696172	0.916431	KCl_10h
chr16:95596849-95598105	113.681	0.264073	0.165095	1.59952	0.109705	0.455664	KCl_10h
chr16:95654243-95654554	13.5917	-0.320647	0.550239	-0.582741	0.560067	0.856262	KCl_10h
chr16:95668594-95668962	25.3171	0.884424	0.40426	2.18776	0.028687	0.241834	KCl_10h
chr16:95701817-95702975	154.761	-0.353811	0.159433	-2.21919	0.026474	0.231659	KCl_10h
chr16:95769696-95770021	23.8947	0.00653653	0.396612	0.0164809	0.986851	0.996658	KCl_10h
chr16:95844713-95844934	18.8178	0.273954	0.446574	0.613458	0.539574	0.845748	KCl_10h
chr16:95848166-95848388	16.2859	-0.307186	0.479005	-0.6413	0.521328	0.836118	KCl_10h
chr16:95945306-95946146	58.9467	0.431999	0.233175	1.85268	0.0639276	0.354917	KCl_10h
chr16:95990516-95991300	134.087	-0.154134	0.168106	-0.916888	0.359201	0.73319	KCl_10h
chr16:96081309-96083120	287.803	-0.0146154	0.114374	-0.127787	0.898318	0.983145	KCl_10h
chr16:96127311-96128272	481.343	-0.0641607	0.0880958	-0.728306	0.466426	0.804535	KCl_10h
chr16:96145127-96145850	353.28	-0.00962268	0.0959572	-0.100281	0.920121	0.988763	KCl_10h
chr16:96156219-96156367	8.81119	0.613355	0.558555	1.09811	0.272157	0.662059	KCl_10h
chr16:96159184-96159372	12.1303	-0.889441	0.603778	-1.47313	0.140717	0.506302	KCl_10h
chr16:96191626-96192600	210.24	0.0343489	0.129906	0.264414	0.791461	0.952199	KCl_10h
chr16:96249682-96249942	19.1506	-0.240087	0.399575	-0.600857	0.547935	0.85014	KCl_10h
chr16:96278845-96279299	41.1695	0.128245	0.305454	0.419851	0.674594	0.907084	KCl_10h
chr16:96280701-96281314	58.6068	-0.247407	0.287466	-0.86065	0.389431	0.754428	KCl_10h
chr16:96345253-96345475	29.3106	-0.610932	0.349367	-1.74868	0.0803459	0.39431	KCl_10h
chr16:96408123-96408431	23.8573	-0.0880297	0.37572	-0.234296	0.814755	0.958485	KCl_10h
chr16:96467495-96468028	49.2872	-0.0446243	0.293977	-0.151795	0.879349	0.977895	KCl_10h
chr16:96468556-96468993	38.2953	0.111945	0.28977	0.386325	0.699256	0.918062	KCl_10h
chr16:96491611-96491811	16.4207	0.850175	0.424119	2.00456	0.0450096	0.301475	KCl_10h
chr16:96533758-96533982	17.6803	-0.954586	0.486353	-1.96274	0.049676	0.314554	KCl_10h
chr16:96563834-96564091	16.4275	0.379492	0.427178	0.888368	0.374343	0.743736	KCl_10h
chr16:96620456-96620745	31.1241	0.15797	0.328511	0.480868	0.63061	0.888825	KCl_10h
chr16:96673216-96673677	45.6448	-0.17754	0.278048	-0.638522	0.523134	0.837219	KCl_10h
chr16:96740277-96740695	31.9508	0.410446	0.36256	1.13208	0.257602	0.648235	KCl_10h
chr16:96742592-96743108	35.4884	0.888251	0.321137	2.76595	0.00567571	0.0985221	KCl_10h
chr16:96779042-96779316	15.6866	0.524452	0.438007	1.19736	0.231166	0.622137	KCl_10h
chr16:96842967-96843196	9.74421	0.700079	0.564577	1.24001	0.214973	0.603924	KCl_10h
chr16:96846192-96846634	33.7632	-0.170118	0.317059	-0.536552	0.591577	0.87037	KCl_10h
chr16:96927036-96927361	20.8204	-0.385087	0.429309	-0.896991	0.369723	0.74083	KCl_10h
chr16:96996797-96997475	48.6145	0.0522023	0.303132	0.17221	0.863272	0.973122	KCl_10h
chr16:97002273-97002454	9.13941	-0.330301	0.643042	-0.513654	0.607494	0.877838	KCl_10h
chr16:97007919-97008309	36.0176	-0.0432826	0.327954	-0.131978	0.895002	0.98272	KCl_10h
chr16:97009325-97009725	22.9064	0.259432	0.375628	0.690662	0.489778	0.81829	KCl_10h
chr16:97060305-97060614	19.4964	0.126209	0.434162	0.290697	0.771283	0.945156	KCl_10h
chr16:97072592-97072976	17.4529	0.826094	0.468511	1.76323	0.0778615	0.388043	KCl_10h
chr16:97083833-97083960	14.7931	0.284486	0.486069	0.585279	0.55836	0.855399	KCl_10h
chr16:97096804-97097001	9.4916	0.0963945	0.700848	0.13754	0.890604	0.980877	KCl_10h
chr16:97144397-97145147	59.0404	-0.281851	0.290264	-0.971018	0.331539	0.712379	KCl_10h
chr16:97165916-97166066	21.6434	0.359994	0.384086	0.937274	0.348618	0.725245	KCl_10h
chr16:97170058-97171080	83.3088	-0.510827	0.215073	-2.37513	0.0175428	0.186695	KCl_10h
chr16:97272224-97272542	29.6201	0.0993907	0.36472	0.272512	0.785228	0.949798	KCl_10h
chr16:97285969-97286316	17.6674	0.686571	0.483585	1.41975	0.155679	0.528423	KCl_10h
chr16:97286814-97287112	21.1181	0.0178471	0.412553	0.04326	0.965494	0.993075	KCl_10h
chr16:97288706-97289092	31.9448	0.600986	0.327466	1.83526	0.0664665	0.361167	KCl_10h
chr16:97292577-97292792	19.3003	0.127615	0.456557	0.279516	0.779849	0.947953	KCl_10h
chr16:97293338-97293567	25.0828	0.601952	0.307778	1.9558	0.0504887	0.316825	KCl_10h
chr16:97325997-97326298	26.6478	-0.224575	0.368817	-0.608906	0.542587	0.847559	KCl_10h
chr16:97356484-97356976	35.3213	0.12324	0.362323	0.340139	0.733752	0.931587	KCl_10h
chr16:97357221-97357911	53.9719	-0.00454308	0.243146	-0.0186845	0.985093	0.996084	KCl_10h
chr16:97437674-97437906	13.5107	0.236732	0.442057	0.535523	0.592288	0.870664	KCl_10h
chr16:97523186-97523454	18.5742	-0.508971	0.395361	-1.28736	0.197969	0.584021	KCl_10h
chr16:97534841-97535273	35.9702	-1.26899	0.380436	-3.33561	0.000851115	0.0302365	KCl_10h
chr16:97535765-97536389	41.5047	0.295917	0.272306	1.08671	0.277167	0.667008	KCl_10h
chr16:97563577-97563755	11.662	1.45938	0.529207	2.75767	0.00582158	0.0999609	KCl_10h
chr16:97602157-97602627	50.6824	-0.25356	0.267654	-0.94734	0.343465	0.72111	KCl_10h
chr16:97686588-97686901	27.7161	-1.56583	0.439591	-3.56201	0.000368032	0.0167797	KCl_10h
chr16:97778646-97778964	32.8119	0.0870341	0.314787	0.276485	0.782175	0.94887	KCl_10h
chr16:97850762-97852177	249.197	-0.177627	0.118143	-1.50349	0.132712	0.494667	KCl_10h
chr16:97921954-97922935	154.239	-0.0795355	0.164145	-0.484543	0.628	0.88751	KCl_10h
chr16:97962006-97962976	443.011	0.15062	0.10082	1.49394	0.135191	0.498869	KCl_10h
chr16:97996959-97997618	141.203	0.102088	0.179444	0.568916	0.569413	0.860214	KCl_10h
chr16:98081123-98081425	16.9696	-0.793604	0.55107	-1.44011	0.149835	0.520092	KCl_10h
chr16:98081742-98082814	142.485	0.0357041	0.148823	0.23991	0.8104	0.957175	KCl_10h
chr16:98107510-98107765	2.38941	-0.63661	1.19639	-0.532109	0.59465	0.872191	KCl_10h
chr17:3029711-3029988	2.95123	-0.514636	1.01145	-0.508811	0.610885	0.879371	KCl_10h
chr17:3077804-3077985	17.0879	-1.91234	0.606112	-3.15509	0.00160446	0.0451897	KCl_10h
chr17:3081726-3081999	52.5563	-0.850645	0.283065	-3.00512	0.00265475	0.0628365	KCl_10h
chr17:3083685-3084792	296.421	-0.127137	0.113053	-1.12458	0.260769	0.651385	KCl_10h
chr17:3114447-3115742	259.518	-0.0450815	0.124899	-0.360944	0.718142	0.925396	KCl_10h
chr17:3224529-3224687	15.7916	-0.340582	0.481908	-0.706735	0.479731	0.812737	KCl_10h
chr17:3230226-3230629	37.6096	-0.00243192	0.322237	-0.00754701	0.993978	0.998553	KCl_10h
chr17:3244941-3245174	12.2069	-0.384036	0.542155	-0.708351	0.478727	0.812219	KCl_10h
chr17:3248925-3249313	42.1372	0.136292	0.303578	0.448952	0.653466	0.899143	KCl_10h
chr17:3273816-3274043	27.6372	0.319607	0.32134	0.994608	0.319927	0.704156	KCl_10h
chr17:3285010-3285576	45.0491	0.103328	0.29266	0.353064	0.724041	0.927824	KCl_10h
chr17:3314150-3314531	38.4693	0.157715	0.314767	0.501055	0.616333	0.882468	KCl_10h
chr17:3326559-3326941	12.4136	-0.881313	0.55577	-1.58575	0.112796	0.46082	KCl_10h
chr17:3331736-3331983	20.6184	-0.451198	0.394153	-1.14473	0.252322	0.64317	KCl_10h
chr17:3336996-3337481	29.4388	-0.412089	0.374004	-1.10183	0.270536	0.660609	KCl_10h
chr17:3363172-3363583	43.8001	0.00975797	0.286336	0.0340788	0.972814	0.994077	KCl_10h
chr17:3442305-3443419	181.55	0.228644	0.164992	1.38578	0.165814	0.542596	KCl_10h
chr17:3448799-3448996	13.2498	-0.940281	0.630349	-1.49168	0.135782	0.499812	KCl_10h
chr17:3481680-3482075	50.0373	-0.533402	0.298984	-1.78405	0.0744157	0.379609	KCl_10h
chr17:3557332-3558020	328.614	-0.0235559	0.109749	-0.214634	0.830052	0.962884	KCl_10h
chr17:3570998-3571151	11.8121	-0.440432	0.548003	-0.803703	0.421568	0.775205	KCl_10h
chr17:3611160-3611500	21.9225	-0.0358398	0.393819	-0.0910057	0.927488	0.990869	KCl_10h
chr17:3702403-3702561	10.3853	-0.167944	0.619156	-0.271247	0.786201	0.950407	KCl_10h
chr17:3869555-3870023	28.2062	0.0932567	0.365852	0.254903	0.798798	0.953903	KCl_10h
chr17:3962344-3962714	14.8822	1.19328	0.511589	2.33249	0.019675	0.198569	KCl_10h
chr17:4000253-4000551	22.5753	-0.0888686	0.38578	-0.230361	0.817811	0.958789	KCl_10h
chr17:4040041-4040578	67.4913	-0.554364	0.270788	-2.04722	0.0406362	0.287647	KCl_10h
chr17:4177562-4177874	23.2159	0.24115	0.403879	0.597084	0.550451	0.85147	KCl_10h
chr17:4311815-4312245	37.4219	0.550726	0.355175	1.55058	0.121003	0.475997	KCl_10h
chr17:4353137-4353376	11.3865	-0.971587	0.624823	-1.55498	0.119951	0.474293	KCl_10h
chr17:4461762-4461904	7.84582	0.95552	0.653531	1.46209	0.143717	0.511029	KCl_10h
chr17:4464360-4464635	14.5495	-0.624881	0.528666	-1.18199	0.237208	0.627969	KCl_10h
chr17:4498353-4498552	10.662	-0.147144	0.61263	-0.240184	0.810188	0.957133	KCl_10h
chr17:4541014-4541358	28.9516	0.464283	0.335338	1.38452	0.166199	0.54303	KCl_10h
chr17:4636816-4637235	18.4237	0.0344739	0.445821	0.0773269	0.938364	0.992714	KCl_10h
chr17:4865630-4865980	29.5032	0.102748	0.356124	0.288519	0.77295	0.945699	KCl_10h
chr17:4907220-4907627	42.4616	-0.147463	0.296887	-0.496698	0.619402	0.883962	KCl_10h
chr17:4907963-4908693	173.058	-0.157731	0.158178	-0.997173	0.318681	0.703118	KCl_10h
chr17:4974806-4975060	21.6313	-0.384224	0.426017	-0.901896	0.367112	0.738714	KCl_10h
chr17:4994058-4995125	100.996	-0.114864	0.190126	-0.604146	0.545747	0.849098	KCl_10h
chr17:4995356-4996656	75.0605	0.141318	0.23996	0.588923	0.555913	0.854284	KCl_10h
chr17:4997334-4997548	21.2878	0.223241	0.423883	0.526657	0.598432	0.873594	KCl_10h
chr17:5007267-5007599	19.7208	0.254155	0.420299	0.6047	0.545378	0.84886	KCl_10h
chr17:5058338-5058761	32.335	-0.416517	0.423563	-0.983365	0.325428	0.707525	KCl_10h
chr17:5084190-5084459	22.5417	-0.989255	0.46411	-2.13151	0.0330473	0.259964	KCl_10h
chr17:5105783-5106026	21.065	0.123958	0.410352	0.302077	0.762593	0.942542	KCl_10h
chr17:5138682-5139383	104.888	0.460337	0.232225	1.98229	0.0474468	0.30861	KCl_10h
chr17:5171456-5171699	15.3589	0.795053	0.513675	1.54777	0.121677	0.477535	KCl_10h
chr17:5189572-5190501	142.461	0.000390905	0.198714	0.00196718	0.99843	0.999547	KCl_10h
chr17:5212199-5212661	51.6537	-0.359959	0.266939	-1.34847	0.177506	0.557904	KCl_10h
chr17:5213023-5213399	19.7858	-0.141784	0.47066	-0.301245	0.763228	0.9428	KCl_10h
chr17:5228253-5228510	13.7216	-1.07604	0.525801	-2.04648	0.0407092	0.287785	KCl_10h
chr17:5237846-5238034	17.2854	0.905405	0.42324	2.13922	0.0324178	0.257675	KCl_10h
chr17:5238979-5239338	13.9902	-0.205966	0.549275	-0.374978	0.707677	0.921787	KCl_10h
chr17:5249404-5249638	17.6724	-0.509078	0.449064	-1.13364	0.256945	0.64751	KCl_10h
chr17:5255438-5255730	18.607	0.584454	0.47674	1.22594	0.220221	0.609323	KCl_10h
chr17:5273792-5273948	11.5069	-0.066915	0.537046	-0.124598	0.900842	0.983638	KCl_10h
chr17:5284738-5285125	47.238	-0.41747	0.317847	-1.31343	0.189037	0.572744	KCl_10h
chr17:5286543-5287046	55.5436	-0.348905	0.300779	-1.16	0.246047	0.636958	KCl_10h
chr17:5295515-5296109	55.2748	0.0163954	0.234083	0.0700409	0.944161	0.992714	KCl_10h
chr17:5310005-5310743	52.824	0.00829275	0.26323	0.0315038	0.974868	0.99433	KCl_10h
chr17:5352999-5353254	21.8689	-0.0736964	0.419009	-0.175883	0.860386	0.97215	KCl_10h
chr17:5377148-5377565	22.6298	0.693097	0.404499	1.71347	0.0866261	0.406899	KCl_10h
chr17:5397397-5397883	31.1125	-0.404359	0.345874	-1.16909	0.242366	0.633606	KCl_10h
chr17:5429429-5429889	60.4816	-0.580983	0.269276	-2.15757	0.030961	0.251704	KCl_10h
chr17:5439999-5440971	77.8853	-0.368088	0.276274	-1.33233	0.182752	0.564538	KCl_10h
chr17:5491202-5491875	169.229	0.193296	0.153642	1.2581	0.208356	0.595815	KCl_10h
chr17:5492256-5493039	149.76	-0.0135881	0.167253	-0.0812428	0.935249	0.992714	KCl_10h
chr17:5569772-5570189	21.5317	1.28747	0.419386	3.0699	0.00214129	0.0548469	KCl_10h
chr17:5606110-5606452	19.9747	0.398211	0.497766	0.799996	0.423713	0.777106	KCl_10h
chr17:5621822-5621993	2.38254	0.844095	0.987016	0.855199	0.392441	0.756267	KCl_10h
chr17:5629726-5630132	30.3564	0.643648	0.334253	1.92563	0.0541503	0.326548	KCl_10h
chr17:5641552-5641794	8.4182	-0.689169	0.94713	-0.727639	0.466834	0.804805	KCl_10h
chr17:5660328-5660857	37.5655	0.215339	0.332376	0.647877	0.517064	0.833833	KCl_10h
chr17:5718917-5719262	31.2058	-0.264459	0.368145	-0.718356	0.472538	0.80831	KCl_10h
chr17:5752992-5753341	19.8242	-0.204898	0.499035	-0.410589	0.681374	0.910117	KCl_10h
chr17:5770285-5770901	48.3089	0.102519	0.273165	0.3753	0.707438	0.921661	KCl_10h
chr17:5795967-5796142	28.5071	-0.210512	0.361324	-0.582611	0.560155	0.856262	KCl_10h
chr17:5840915-5841981	78.3196	0.263991	0.233305	1.13153	0.257831	0.648364	KCl_10h
chr17:5862422-5862597	16.3049	0.4771	0.496872	0.960205	0.336952	0.716277	KCl_10h
chr17:5885620-5885842	20.4415	-0.572494	0.501828	-1.14082	0.253945	0.644549	KCl_10h
chr17:5940882-5941162	24.0249	0.48833	0.38587	1.26553	0.205682	0.592625	KCl_10h
chr17:5941421-5941760	15.6864	-0.151714	0.526266	-0.288285	0.773129	0.945723	KCl_10h
chr17:5969252-5969526	19.3019	0.436394	0.427635	1.02048	0.3075	0.694052	KCl_10h
chr17:5975557-5975831	18.6915	0.250796	0.582997	0.430184	0.667062	0.904318	KCl_10h
chr17:5994651-5994900	21.4889	0.386842	0.410328	0.942765	0.345801	0.722792	KCl_10h
chr17:6005997-6006484	41.3836	-0.21929	0.300021	-0.730916	0.46483	0.80333	KCl_10h
chr17:6016471-6016751	17.7196	0.544611	0.49928	1.09079	0.275364	0.665452	KCl_10h
chr17:6079364-6080196	122.644	0.122501	0.190431	0.643283	0.52004	0.835351	KCl_10h
chr17:6089041-6089224	13.5708	-0.535408	0.528457	-1.01315	0.310987	0.69664	KCl_10h
chr17:6106175-6107333	283.197	0.20557	0.12124	1.69557	0.0899682	0.413857	KCl_10h
chr17:6173018-6173510	41.793	0.776546	0.292222	2.65739	0.00787491	0.119218	KCl_10h
chr17:6180391-6180677	20.3394	-0.0529825	0.45967	-0.115262	0.908237	0.985917	KCl_10h
chr17:6256608-6257415	9.14536	-1.27806	0.659532	-1.93784	0.0526432	0.322561	KCl_10h
chr17:6270361-6270966	5.53297	0.619091	0.735762	0.841429	0.400108	0.761343	KCl_10h
chr17:6316699-6317084	5.64157	-0.526981	0.761574	-0.691962	0.488961	0.817799	KCl_10h
chr17:6317291-6317850	27.4411	-0.465514	0.402888	-1.15544	0.247909	0.638499	KCl_10h
chr17:6321327-6321912	1.17861	0.0410706	1.50719	0.0272498	0.97826	0.994868	KCl_10h
chr17:6380577-6380838	1.00654	0.071034	1.52837	0.0464769	0.96293	0.992714	KCl_10h
chr17:6381455-6381670	1.00654	0.071034	1.52837	0.0464769	0.96293	0.992714	KCl_10h
chr17:6429085-6429207	6.84713	0.657682	0.69496	0.94636	0.343965	0.721419	KCl_10h
chr17:6429826-6430331	67.2164	-0.271862	0.273664	-0.993416	0.320507	0.704581	KCl_10h
chr17:6476508-6477488	47.3442	-0.663945	0.335627	-1.97823	0.0479033	0.309534	KCl_10h
chr17:6489938-6490854	14.2684	-1.11465	0.566853	-1.96638	0.049255	0.313112	KCl_10h
chr17:6492996-6493179	7.17607	0.620832	0.631362	0.983322	0.325449	0.707525	KCl_10h
chr17:6547323-6547699	1.00654	0.071034	1.52837	0.0464769	0.96293	0.992714	KCl_10h
chr17:6548362-6548493	1.00654	0.071034	1.52837	0.0464769	0.96293	0.992714	KCl_10h
chr17:6601325-6602116	20.8323	0.474733	0.369271	1.28559	0.198585	0.584811	KCl_10h
chr17:6655125-6656214	31.8129	0.290161	0.329835	0.879715	0.379014	0.747526	KCl_10h
chr17:6691730-6691852	6.8387	0.449652	0.670585	0.670537	0.502515	0.82599	KCl_10h
chr17:6703339-6703788	8.51187	-1.28981	0.742498	-1.73712	0.0823666	0.398459	KCl_10h
chr17:6729282-6729712	35.9009	0.0847813	0.368923	0.229807	0.818242	0.958861	KCl_10h
chr17:6745998-6746366	21.0334	-0.0226371	0.386398	-0.058585	0.953283	0.992714	KCl_10h
chr17:6763598-6763849	19.4067	0.334996	0.39211	0.854341	0.392916	0.756517	KCl_10h
chr17:6782579-6783329	56.0568	-0.272621	0.239733	-1.13719	0.25546	0.646038	KCl_10h
chr17:6827467-6828405	156.281	0.118525	0.164963	0.718491	0.472454	0.808253	KCl_10h
chr17:6860451-6860761	19.6104	-0.533177	0.458835	-1.16202	0.245226	0.636353	KCl_10h
chr17:6861611-6862029	63.2777	0.324025	0.215347	1.50466	0.132411	0.494432	KCl_10h
chr17:6941868-6942054	1.12601	0.048643	1.50433	0.0323353	0.974205	0.994294	KCl_10h
chr17:6947981-6948901	41.4676	-0.399968	0.288052	-1.38853	0.164977	0.541293	KCl_10h
chr17:6960898-6961766	4.52144	-1.28945	1.01257	-1.27345	0.202857	0.590551	KCl_10h
chr17:6978589-6979101	3.22194	-0.692618	1.24868	-0.554681	0.579113	0.86487	KCl_10h
chr17:7025261-7025732	9.98676	-1.29096	0.620848	-2.07935	0.0375847	0.276895	KCl_10h
chr17:7069162-7069413	2.11105	-1.08878	1.36268	-0.798995	0.424294	0.777441	KCl_10h
chr17:7097914-7098507	1.00654	0.071034	1.52837	0.0464769	0.96293	0.992714	KCl_10h
chr17:7169523-7170463	442.15	0.179238	0.110652	1.61984	0.105266	0.446572	KCl_10h
chr17:7233307-7233529	17.7833	-0.364619	0.582746	-0.625691	0.531518	0.841926	KCl_10h
chr17:7265662-7266003	17.4617	-0.370532	0.466048	-0.795051	0.426584	0.778335	KCl_10h
chr17:7306567-7306892	16.3426	-0.436046	0.489845	-0.890171	0.373374	0.742978	KCl_10h
chr17:7366662-7367113	16.0202	-1.70764	0.552292	-3.09192	0.00198868	0.0522286	KCl_10h
chr17:7388877-7389291	12.5189	-0.518359	0.533248	-0.972078	0.331012	0.711792	KCl_10h
chr17:7410954-7411136	1.00654	0.071034	1.52837	0.0464769	0.96293	0.992714	KCl_10h
chr17:7420317-7420486	2.00241	-0.613334	1.23856	-0.495201	0.620458	0.884412	KCl_10h
chr17:7521297-7521508	22.6976	0.521341	0.362601	1.43778	0.150496	0.521338	KCl_10h
chr17:7759887-7760127	14.3366	-0.285615	0.597452	-0.478055	0.632611	0.889862	KCl_10h
chr17:7805159-7805431	14.9344	0.893715	0.559289	1.59795	0.110054	0.456132	KCl_10h
chr17:7816466-7817010	20.0896	1.30938	0.438013	2.98937	0.00279551	0.0647077	KCl_10h
chr17:7827097-7827470	24.3598	-0.313806	0.372943	-0.84143	0.400107	0.761343	KCl_10h
chr17:7840613-7840814	22.4132	0.586038	0.348395	1.68211	0.0925484	0.419191	KCl_10h
chr17:7945448-7946371	104.583	0.0594556	0.185988	0.319675	0.749215	0.937448	KCl_10h
chr17:7983406-7983599	2.50052	0.154164	0.98848	0.155961	0.876064	0.976956	KCl_10h
chr17:8027504-8028143	1.00654	0.071034	1.52837	0.0464769	0.96293	0.992714	KCl_10h
chr17:8051349-8051517	13.2498	-0.849059	0.49469	-1.71635	0.0860986	0.405967	KCl_10h
chr17:8056092-8056997	8.92032	-0.835004	0.695641	-1.20034	0.230008	0.620699	KCl_10h
chr17:8092894-8093069	1.00654	0.071034	1.52837	0.0464769	0.96293	0.992714	KCl_10h
chr17:8100471-8100675	3.47311	-0.367341	0.968854	-0.37915	0.704577	0.920705	KCl_10h
chr17:8101089-8101259	1.00654	0.071034	1.52837	0.0464769	0.96293	0.992714	KCl_10h
chr17:8115836-8115966	3.08519	0.647361	0.970366	0.66713	0.504689	0.82726	KCl_10h
chr17:8147468-8148104	19.9016	-0.580206	0.410585	-1.41312	0.15762	0.530929	KCl_10h
chr17:8164898-8165877	43.1917	0.0897642	0.2786	0.322197	0.747303	0.936785	KCl_10h
chr17:8177037-8177416	30.1391	0.746478	0.31743	2.35163	0.0186912	0.193278	KCl_10h
chr17:8264775-8264967	16.2978	-0.591546	0.544309	-1.08678	0.277132	0.666988	KCl_10h
chr17:8283199-8284214	193.122	-0.0461266	0.145079	-0.317941	0.75053	0.937968	KCl_10h
chr17:8310755-8311551	86.4473	-0.166121	0.20526	-0.80932	0.418331	0.77298	KCl_10h
chr17:8340414-8341077	60.2958	-0.182908	0.236539	-0.773266	0.439365	0.786449	KCl_10h
chr17:8367887-8368937	137.651	0.266284	0.149459	1.78166	0.0748053	0.380574	KCl_10h
chr17:8371750-8372239	95.0411	0.103062	0.215373	0.478531	0.632272	0.889718	KCl_10h
chr17:8457138-8457464	23.9656	0.424865	0.38823	1.09436	0.273796	0.663711	KCl_10h
chr17:8463575-8463948	26.7392	0.0714999	0.397111	0.18005	0.857113	0.971	KCl_10h
chr17:8468660-8469164	37.9908	-0.0923094	0.340584	-0.271032	0.786366	0.950435	KCl_10h
chr17:8505795-8506349	67.1005	0.368945	0.241365	1.52857	0.12637	0.485352	KCl_10h
chr17:8508253-8508864	93.2168	0.639332	0.187613	3.40771	0.000655107	0.02521	KCl_10h
chr17:8524421-8525251	133.623	0.29046	0.182256	1.5937	0.111004	0.457329	KCl_10h
chr17:8581640-8582021	22.5215	-0.205663	0.49394	-0.416372	0.677138	0.90796	KCl_10h
chr17:8592619-8593046	27.7283	0.14234	0.363095	0.392018	0.695045	0.915913	KCl_10h
chr17:8597778-8598242	45.0099	0.190838	0.272627	0.699997	0.483929	0.814626	KCl_10h
chr17:8614100-8614469	27.7622	0.15104	0.335784	0.449813	0.652845	0.898892	KCl_10h
chr17:8647401-8647980	71.0838	1.08834	0.215826	5.04267	4.59076e-07	0.000120891	KCl_10h
chr17:8763360-8763517	9.58357	-0.606377	0.689417	-0.87955	0.379103	0.74754	KCl_10h
chr17:8773485-8773740	12.8388	2.02688	0.552199	3.67056	0.000242024	0.0126708	KCl_10h
chr17:8800684-8801974	167.527	0.0381207	0.156269	0.243943	0.807275	0.956659	KCl_10h
chr17:8812355-8812526	12.0021	-0.331905	0.618823	-0.53635	0.591717	0.870441	KCl_10h
chr17:8847648-8847820	9.72725	-0.884538	0.683375	-1.29437	0.195538	0.581014	KCl_10h
chr17:8858724-8859032	18.9632	0.572717	0.470795	1.21649	0.223799	0.6133	KCl_10h
chr17:8864686-8864958	20.2895	0.701473	0.49947	1.40443	0.16019	0.534687	KCl_10h
chr17:8935680-8936016	28.1177	-0.276222	0.46609	-0.592637	0.553424	0.852808	KCl_10h
chr17:8936733-8936846	11.9085	-1.02345	0.652313	-1.56895	0.11666	0.468041	KCl_10h
chr17:9002453-9002861	16.8951	0.670863	0.547085	1.22625	0.220105	0.609144	KCl_10h
chr17:9023214-9023734	42.7728	0.0571319	0.277639	0.205778	0.836964	0.965257	KCl_10h
chr17:9031665-9032233	35.9261	-0.488784	0.356973	-1.36925	0.170923	0.550039	KCl_10h
chr17:9167170-9167623	28.288	-0.545755	0.364936	-1.49548	0.134789	0.498465	KCl_10h
chr17:9169467-9169592	11.2264	-0.836515	0.594067	-1.40812	0.159097	0.533083	KCl_10h
chr17:9258855-9259122	13.1847	-0.453165	0.491904	-0.921246	0.356922	0.73115	KCl_10h
chr17:9300974-9301550	53.579	-0.0323352	0.269747	-0.119872	0.904584	0.984868	KCl_10h
chr17:9398628-9398919	23.5905	-0.077402	0.383904	-0.201618	0.840215	0.966682	KCl_10h
chr17:9536114-9536481	25.4387	-0.442671	0.359784	-1.23038	0.218555	0.607488	KCl_10h
chr17:9543344-9543755	31.6905	0.298349	0.338417	0.881603	0.377991	0.746625	KCl_10h
chr17:9579595-9580584	117.55	0.246872	0.183459	1.34565	0.178415	0.559204	KCl_10h
chr17:9598140-9598445	17.65	-0.0144982	0.507372	-0.0285751	0.977203	0.994772	KCl_10h
chr17:9675514-9675693	16.9125	0.09632	0.512619	0.187898	0.850957	0.969618	KCl_10h
chr17:9680919-9681134	18.6799	0.437958	0.437167	1.00181	0.316436	0.701063	KCl_10h
chr17:9725711-9726404	63.9074	0.178083	0.287599	0.619204	0.535782	0.844183	KCl_10h
chr17:9764680-9765285	47.3479	0.266499	0.25521	1.04423	0.296377	0.683675	KCl_10h
chr17:9775729-9776183	51.1049	-0.26384	0.277256	-0.951611	0.341294	0.719466	KCl_10h
chr17:9776363-9776889	49.0262	-0.166669	0.3057	-0.545205	0.585613	0.867633	KCl_10h
chr17:9848949-9849336	42.0316	-0.0563349	0.272238	-0.206932	0.836063	0.965062	KCl_10h
chr17:9879557-9879967	28.3307	-0.446483	0.391751	-1.13971	0.254406	0.644982	KCl_10h
chr17:9904818-9904956	12.9579	0.364523	0.514534	0.708452	0.478664	0.81219	KCl_10h
chr17:9905512-9906493	133.048	0.353778	0.167899	2.10709	0.0351097	0.267659	KCl_10h
chr17:10228167-10228439	33.4467	-0.0963866	0.299368	-0.321967	0.747477	0.936832	KCl_10h
chr17:10251239-10251849	52.4686	0.354747	0.248227	1.42912	0.152969	0.524622	KCl_10h
chr17:10318939-10320424	185.425	-0.353218	0.163816	-2.15619	0.0310687	0.252149	KCl_10h
chr17:10334903-10336091	120.266	-0.184145	0.185694	-0.991662	0.321362	0.704983	KCl_10h
chr17:10390890-10391097	17.5612	0.481534	0.437081	1.10171	0.27059	0.660711	KCl_10h
chr17:10394898-10395257	34.7746	-0.475024	0.360717	-1.31689	0.187876	0.571247	KCl_10h
chr17:10408740-10409051	19.6195	-0.21236	0.474116	-0.447907	0.65422	0.899266	KCl_10h
chr17:10441529-10441970	50.0727	0.313134	0.257646	1.21536	0.224227	0.614043	KCl_10h
chr17:10451342-10451808	27.7877	-0.255499	0.376889	-0.677915	0.497825	0.82364	KCl_10h
chr17:10484013-10484494	27.3405	0.196516	0.346605	0.566974	0.570732	0.860662	KCl_10h
chr17:10506942-10507183	17.8387	-1.13591	0.453335	-2.50569	0.0122214	0.153222	KCl_10h
chr17:10507420-10507737	36.6207	0.422807	0.299641	1.41105	0.158231	0.531698	KCl_10h
chr17:10534251-10534502	25.6461	0.790578	0.39221	2.0157	0.0438313	0.297669	KCl_10h
chr17:10732666-10733005	29.6285	0.444751	0.306511	1.45101	0.146776	0.515601	KCl_10h
chr17:10744589-10745444	127.877	-0.0307265	0.161121	-0.190704	0.848758	0.969156	KCl_10h
chr17:10840010-10840629	214.473	0.0513908	0.136417	0.376717	0.706384	0.921193	KCl_10h
chr17:11067527-11067966	16.5857	-0.57657	0.451133	-1.27805	0.201233	0.588457	KCl_10h
chr17:11068137-11068453	20.6084	0.532493	0.401674	1.32568	0.184945	0.567257	KCl_10h
chr17:11076370-11076822	30.4245	0.261656	0.342128	0.764789	0.444397	0.789867	KCl_10h
chr17:11077187-11077423	10.1171	1.18996	0.604664	1.96797	0.049072	0.312481	KCl_10h
chr17:11131007-11131215	26.1296	0.50699	0.323613	1.56666	0.117195	0.469389	KCl_10h
chr17:11142252-11142784	60.5543	0.425531	0.262826	1.61906	0.105434	0.447087	KCl_10h
chr17:11157516-11157869	17.8649	-0.108448	0.435968	-0.248752	0.803553	0.955653	KCl_10h
chr17:11617722-11617967	13.7667	1.11879	0.408739	2.73718	0.00619685	0.103793	KCl_10h
chr17:11620811-11621046	13.5125	-0.265425	0.622425	-0.426437	0.66979	0.905072	KCl_10h
chr17:11820948-11821183	13.3082	-0.0795683	0.506481	-0.1571	0.875166	0.976956	KCl_10h
chr17:11913044-11913315	18.9648	0.398178	0.458795	0.867877	0.385462	0.751731	KCl_10h
chr17:12031282-12031687	33.3531	0.0259653	0.329761	0.0787399	0.93724	0.992714	KCl_10h
chr17:12039303-12039468	18.016	-0.143766	0.458833	-0.313329	0.754031	0.939286	KCl_10h
chr17:12042600-12042861	22.867	-0.521802	0.447369	-1.16638	0.243461	0.634689	KCl_10h
chr17:12045967-12046451	60.1775	0.242267	0.267407	0.905987	0.364943	0.737639	KCl_10h
chr17:12118768-12119991	153.055	-0.0474223	0.155716	-0.304543	0.760714	0.94214	KCl_10h
chr17:12168386-12169002	84.975	0.110847	0.213684	0.518744	0.60394	0.876135	KCl_10h
chr17:12187876-12188166	30.5232	0.306741	0.416269	0.736883	0.461193	0.801039	KCl_10h
chr17:12203483-12203871	26.3963	0.546016	0.35103	1.55547	0.119834	0.474021	KCl_10h
chr17:12207196-12207506	18.1945	-0.304597	0.388809	-0.783411	0.433386	0.782709	KCl_10h
chr17:12212342-12212801	53.4341	0.386686	0.254835	1.5174	0.129167	0.489851	KCl_10h
chr17:12230155-12230541	41.1649	-0.0993318	0.282936	-0.351075	0.725532	0.928542	KCl_10h
chr17:12266267-12266725	26.0284	0.876759	0.367089	2.38841	0.0169214	0.183071	KCl_10h
chr17:12275695-12276048	13.5842	0.944369	0.499159	1.89192	0.0585016	0.338335	KCl_10h
chr17:12290838-12291155	57.2337	0.245553	0.25731	0.95431	0.339927	0.718757	KCl_10h
chr17:12318029-12319280	146.552	-0.116104	0.167408	-0.693539	0.487971	0.817121	KCl_10h
chr17:12327924-12328072	12.1246	-1.11058	0.601931	-1.84503	0.0650334	0.357586	KCl_10h
chr17:12382629-12382841	26.0632	-1.38393	0.44296	-3.12427	0.00178245	0.0484023	KCl_10h
chr17:12588803-12588991	18.5179	-0.0327318	0.41504	-0.0788642	0.937141	0.992714	KCl_10h
chr17:12718413-12718599	18.4696	0.195509	0.420168	0.465311	0.641709	0.894385	KCl_10h
chr17:12741228-12741416	14.5916	0.179405	0.487686	0.36787	0.71297	0.923546	KCl_10h
chr17:12769212-12770134	102.829	-0.05041	0.199678	-0.252457	0.800688	0.9545	KCl_10h
chr17:12839455-12839963	37.3748	0.198039	0.328296	0.603234	0.546353	0.849419	KCl_10h
chr17:12849793-12850272	56.0505	0.824529	0.28249	2.91878	0.003514	0.074443	KCl_10h
chr17:12880294-12880498	26.5677	-0.085458	0.362553	-0.235712	0.813656	0.958017	KCl_10h
chr17:12898175-12898807	11.3922	-1.67581	0.625847	-2.67766	0.00741386	0.1153	KCl_10h
chr17:12915901-12916841	447.297	0.116836	0.0998009	1.17069	0.241723	0.633057	KCl_10h
chr17:12960141-12960968	362.85	0.134264	0.110625	1.21369	0.224867	0.614888	KCl_10h
chr17:12991714-12992979	200.057	-0.42617	0.136765	-3.11608	0.0018327	0.0492106	KCl_10h
chr17:13007546-13008436	184.47	-0.231432	0.144806	-1.59822	0.109994	0.456099	KCl_10h
chr17:13032425-13032764	5.72832	-0.0953719	0.759592	-0.125557	0.900083	0.983508	KCl_10h
chr17:13043914-13044277	23.5276	-1.2087	0.42423	-2.84917	0.00438338	0.0847858	KCl_10h
chr17:13050985-13051279	2.74289	0.472854	0.963449	0.490793	0.623573	0.885921	KCl_10h
chr17:13112282-13113024	1.55194	-0.439537	1.42413	-0.308635	0.757599	0.940934	KCl_10h
chr17:13135445-13135591	3.05174	1.22761	0.853194	1.43884	0.150195	0.520788	KCl_10h
chr17:13169902-13170333	2.98811	1.01854	0.976237	1.04334	0.296792	0.68402	KCl_10h
chr17:13189002-13189191	3.67491	-0.990607	0.981852	-1.00892	0.313015	0.698517	KCl_10h
chr17:13199869-13200439	68.6322	0.789515	0.20698	3.81444	0.00013649	0.00864986	KCl_10h
chr17:13305968-13306232	5.43959	-1.12876	0.895592	-1.26036	0.207541	0.595012	KCl_10h
chr17:13326314-13326630	6.12755	-0.0489831	0.749358	-0.0653668	0.947882	0.992714	KCl_10h
chr17:13337406-13337801	33.2203	-0.440774	0.353744	-1.24603	0.212755	0.601309	KCl_10h
chr17:13380116-13380452	8.4259	-0.032394	0.561435	-0.0576985	0.953989	0.992714	KCl_10h
chr17:13391067-13391808	8.06765	-1.42089	0.694492	-2.04595	0.0407617	0.287974	KCl_10h
chr17:13422903-13423239	2.31148	-1.09008	1.33538	-0.816308	0.414324	0.770251	KCl_10h
chr17:13453083-13453446	2.97422	-0.859753	0.995027	-0.86405	0.387561	0.753223	KCl_10h
chr17:13472559-13472872	22.4144	0.291834	0.358216	0.814687	0.415252	0.770623	KCl_10h
chr17:13479099-13479508	23.5299	0.292311	0.447544	0.653144	0.513664	0.831819	KCl_10h
chr17:13479563-13479900	17.7971	-0.00587486	0.497095	-0.0118184	0.990571	0.997802	KCl_10h
chr17:13494067-13494199	1.50591	-0.162584	1.29368	-0.125675	0.899989	0.983508	KCl_10h
chr17:13504836-13505425	71.0071	0.591044	0.248043	2.38283	0.0171802	0.184407	KCl_10h
chr17:13550726-13553154	8.8706	-1.28049	0.739232	-1.7322	0.0832386	0.39991	KCl_10h
chr17:13570700-13571094	27.5402	0.960896	0.383012	2.50879	0.0121146	0.152436	KCl_10h
chr17:13577824-13578217	50.9391	0.266672	0.262416	1.01622	0.309524	0.695216	KCl_10h
chr17:13586226-13586527	1.68791	-1.02767	1.37497	-0.747417	0.454812	0.796694	KCl_10h
chr17:13587093-13587646	2.08375	-1.39613	1.3842	-1.00862	0.313158	0.698535	KCl_10h
chr17:13589761-13591588	11.9837	0.186546	0.903168	0.206547	0.836364	0.965171	KCl_10h
chr17:13654614-13655259	6.85892	-2.08117	0.947801	-2.19578	0.0281075	0.239279	KCl_10h
chr17:13657875-13658529	59.4373	0.175179	0.242363	0.722795	0.469806	0.806749	KCl_10h
chr17:13668216-13669587	171.041	0.0741813	0.158226	0.468832	0.63919	0.893162	KCl_10h
chr17:13680445-13680691	11.789	0.294172	0.530165	0.554869	0.578984	0.86487	KCl_10h
chr17:13681241-13681416	21.9233	-0.218165	0.413032	-0.528202	0.597359	0.873134	KCl_10h
chr17:13717453-13717696	11.2086	0.82136	0.540082	1.5208	0.128309	0.488649	KCl_10h
chr17:13722472-13722809	23.7073	-1.06813	0.414428	-2.57737	0.00995554	0.136881	KCl_10h
chr17:13759240-13759554	27.7169	-0.824239	0.378393	-2.17826	0.0293868	0.244504	KCl_10h
chr17:13759958-13761156	139.704	-0.311646	0.158752	-1.96311	0.049634	0.314423	KCl_10h
chr17:13764906-13765152	21.6486	-0.865158	0.393393	-2.19922	0.0278622	0.238232	KCl_10h
chr17:13828954-13829222	13.5602	0.806107	0.544049	1.48168	0.138425	0.503617	KCl_10h
chr17:13830777-13830893	16.1408	-0.507057	0.423002	-1.19871	0.230641	0.621348	KCl_10h
chr17:13853912-13854171	20.7441	-0.680154	0.439687	-1.54691	0.121886	0.477844	KCl_10h
chr17:14111805-14111948	12.1019	-0.323534	0.554556	-0.583411	0.559617	0.856158	KCl_10h
chr17:14150546-14150823	15.8834	1.04418	0.472571	2.20958	0.0271346	0.234676	KCl_10h
chr17:14157803-14158181	26.287	0.183941	0.378712	0.485701	0.627179	0.887227	KCl_10h
chr17:14164045-14164304	18.074	-0.787246	0.493764	-1.59438	0.110852	0.457315	KCl_10h
chr17:14165428-14165988	93.8719	-0.486617	0.220315	-2.20873	0.0271935	0.234978	KCl_10h
chr17:14203021-14203818	47.7248	-0.18868	0.270918	-0.696449	0.486148	0.816369	KCl_10h
chr17:14206212-14206356	21.4965	-0.499884	0.480428	-1.0405	0.298109	0.68513	KCl_10h
chr17:14207059-14207521	29.1924	-0.366677	0.36453	-1.00589	0.314469	0.699742	KCl_10h
chr17:14279338-14279968	51.4431	-0.387148	0.289902	-1.33544	0.181731	0.563344	KCl_10h
chr17:14280446-14280726	12.9484	-1.6213	0.61521	-2.63537	0.00840468	0.124009	KCl_10h
chr17:14288167-14288508	29.8561	0.0620664	0.319587	0.194208	0.846013	0.968525	KCl_10h
chr17:14370465-14370852	48.202	0.421039	0.271325	1.55179	0.120713	0.475651	KCl_10h
chr17:14397475-14397729	13.3332	-0.444801	0.542541	-0.819849	0.412302	0.769351	KCl_10h
chr17:14420401-14420864	37.0916	0.400543	0.276901	1.44652	0.14803	0.517514	KCl_10h
chr17:14468670-14469191	28.2753	-0.00315977	0.332892	-0.00949188	0.992427	0.998187	KCl_10h
chr17:14520644-14520912	18.8768	-0.850931	0.440309	-1.93258	0.053288	0.324175	KCl_10h
chr17:14524588-14524781	14.6391	-0.391551	0.559105	-0.700317	0.483729	0.814619	KCl_10h
chr17:14544276-14545018	45.6125	0.238121	0.306612	0.776622	0.437382	0.785198	KCl_10h
chr17:14546211-14546415	12.8331	-0.945269	0.551818	-1.71301	0.0867112	0.406972	KCl_10h
chr17:14588391-14588709	17.8561	-0.205707	0.482607	-0.426241	0.669932	0.905124	KCl_10h
chr17:14659740-14660016	23.304	0.91853	0.660759	1.39011	0.164494	0.5406	KCl_10h
chr17:14662421-14662673	10.4072	1.15403	0.598817	1.92719	0.0539563	0.325913	KCl_10h
chr17:14672421-14672763	41.0914	0.0158863	0.332598	0.0477643	0.961904	0.992714	KCl_10h
chr17:14733860-14734411	51.7061	0.355417	0.283887	1.25197	0.210582	0.598646	KCl_10h
chr17:14747067-14747794	71.8427	-0.265349	0.230398	-1.1517	0.249445	0.640116	KCl_10h
chr17:14825028-14825389	19.8709	-1.18411	0.474744	-2.49421	0.0126237	0.155575	KCl_10h
chr17:14826649-14827164	30.1891	-0.0200778	0.328951	-0.0610357	0.951331	0.992714	KCl_10h
chr17:14861679-14861958	7.66924	1.34723	0.678816	1.98467	0.0471808	0.30819	KCl_10h
chr17:14904878-14905273	26.2345	-0.444707	0.354036	-1.25611	0.209077	0.596591	KCl_10h
chr17:14942864-14943481	250.747	-0.0637275	0.122539	-0.520057	0.603024	0.875813	KCl_10h
chr17:14960946-14962110	17.4449	0.157657	0.45095	0.349612	0.72663	0.929016	KCl_10h
chr17:14978518-14979061	1.00654	0.071034	1.52837	0.0464769	0.96293	0.992714	KCl_10h
chr17:14992569-14993581	1.00654	0.071034	1.52837	0.0464769	0.96293	0.992714	KCl_10h
chr17:15009890-15010444	1.00654	0.071034	1.52837	0.0464769	0.96293	0.992714	KCl_10h
chr17:15024046-15024999	1.00654	0.071034	1.52837	0.0464769	0.96293	0.992714	KCl_10h
chr17:15041238-15041796	17.2647	-1.84726	0.566896	-3.25855	0.00111984	0.0363875	KCl_10h
chr17:15056051-15056215	14.0157	-0.162128	0.475228	-0.341159	0.732984	0.931422	KCl_10h
chr17:15065756-15066077	23.2102	-0.219098	0.347254	-0.630943	0.528078	0.840503	KCl_10h
chr17:15088683-15088976	15.3126	-0.703299	0.486303	-1.44622	0.148117	0.517584	KCl_10h
chr17:15149025-15149241	11.7701	1.09567	0.59325	1.84689	0.0647638	0.357073	KCl_10h
chr17:15182146-15182450	30.756	-0.135385	0.316996	-0.427089	0.669315	0.905006	KCl_10h
chr17:15193763-15193988	16.8383	0.133322	0.437835	0.304503	0.760745	0.94214	KCl_10h
chr17:15199279-15199737	32.3871	-0.148201	0.358113	-0.413838	0.678993	0.908707	KCl_10h
chr17:15208083-15208728	54.7836	0.0424229	0.238707	0.17772	0.858943	0.971747	KCl_10h
chr17:15247880-15248334	44.4138	-0.152541	0.30516	-0.499873	0.617165	0.882907	KCl_10h
chr17:15276178-15276367	15.9657	0.0799911	0.514972	0.155331	0.87656	0.977096	KCl_10h
chr17:15285398-15285707	31.7751	0.181932	0.360796	0.504252	0.614084	0.881119	KCl_10h
chr17:15311913-15312190	35.7525	-0.248689	0.30215	-0.823064	0.410471	0.767964	KCl_10h
chr17:15323185-15323613	29.2984	0.124943	0.442055	0.282641	0.777452	0.947432	KCl_10h
chr17:15375572-15376596	138.905	-0.0513615	0.153768	-0.334019	0.738365	0.932734	KCl_10h
chr17:15376961-15377137	36.4346	-0.381549	0.339662	-1.12332	0.261302	0.651885	KCl_10h
chr17:15378042-15378220	33.2054	-0.317463	0.326424	-0.972547	0.330779	0.71169	KCl_10h
chr17:15380580-15380838	30.1498	0.230614	0.35715	0.645706	0.51847	0.83452	KCl_10h
chr17:15395852-15396542	277.2	-0.0226566	0.128251	-0.176658	0.859777	0.972	KCl_10h
chr17:15420328-15420570	18.0399	-0.445319	0.43997	-1.01216	0.311464	0.697065	KCl_10h
chr17:15431099-15431372	16.2536	-0.611354	0.503954	-1.21311	0.225087	0.615135	KCl_10h
chr17:15467796-15467954	16.8459	0.0853716	0.428178	0.199384	0.841963	0.967222	KCl_10h
chr17:15497995-15498638	141.783	-0.205951	0.16463	-1.25099	0.210937	0.599048	KCl_10h
chr17:15499603-15500140	112.565	-0.119425	0.18315	-0.652061	0.514362	0.832229	KCl_10h
chr17:15526926-15527595	145.606	-0.0524121	0.160379	-0.326801	0.743819	0.935363	KCl_10h
chr17:15535438-15535681	17.2907	0.945842	0.500653	1.88922	0.058863	0.339455	KCl_10h
chr17:15563989-15564937	484.668	-0.232425	0.104629	-2.22142	0.0263223	0.231036	KCl_10h
chr17:15623039-15623197	13.5064	0.197796	0.461725	0.428384	0.668372	0.904658	KCl_10h
chr17:15672858-15673105	17.0566	-0.341446	0.497398	-0.686465	0.49242	0.820182	KCl_10h
chr17:15704390-15705714	332.675	-0.066875	0.126747	-0.527628	0.597758	0.87327	KCl_10h
chr17:15787091-15787300	13.109	-1.21381	0.548665	-2.21229	0.0269466	0.233877	KCl_10h
chr17:15825672-15827033	350.215	-0.165777	0.110663	-1.49804	0.134122	0.49726	KCl_10h
chr17:15862498-15862685	15.6074	-0.00923332	0.466404	-0.0197968	0.984205	0.995911	KCl_10h
chr17:15951617-15952157	41.4762	0.614	0.31571	1.94482	0.0517962	0.319975	KCl_10h
chr17:15977363-15977901	39.6771	0.599466	0.299444	2.00193	0.0452922	0.302381	KCl_10h
chr17:15990359-15990780	55.5291	-0.505872	0.241982	-2.09053	0.0365699	0.273284	KCl_10h
chr17:15993502-15994295	163.798	-0.270172	0.163246	-1.655	0.0979251	0.430398	KCl_10h
chr17:16089115-16089690	50.6969	0.403045	0.24451	1.64838	0.0992753	0.433344	KCl_10h
chr17:16177122-16177291	15.0368	0.519237	0.449232	1.15583	0.247749	0.638246	KCl_10h
chr17:16207309-16207500	12.1567	0.0722224	0.543062	0.132991	0.8942	0.982555	KCl_10h
chr17:16298660-16298838	16.797	0.0324466	0.453949	0.0714764	0.943019	0.992714	KCl_10h
chr17:16339833-16340473	53.9251	0.345328	0.288507	1.19695	0.231327	0.622267	KCl_10h
chr17:16444598-16444970	54.8037	-0.913923	0.279894	-3.26525	0.00109368	0.0358199	KCl_10h
chr17:16481795-16482144	16.389	1.44188	0.545481	2.64332	0.00820975	0.122363	KCl_10h
chr17:16493598-16494148	38.0582	0.664176	0.330018	2.01254	0.0441629	0.298519	KCl_10h
chr17:16510085-16510292	12.3969	0.769785	0.481179	1.59979	0.109645	0.455658	KCl_10h
chr17:16534722-16534910	11.1875	-0.562023	0.589691	-0.953081	0.340549	0.719037	KCl_10h
chr17:16577403-16577769	26.3247	2.00495	0.352283	5.6913	1.26077e-08	6.67006e-06	KCl_10h
chr17:16599704-16600026	29.3897	-0.0924878	0.358421	-0.258042	0.796374	0.953364	KCl_10h
chr17:16665393-16665528	10.9127	0.770212	0.605415	1.2722	0.203301	0.590564	KCl_10h
chr17:16704154-16704527	26.5382	1.22294	0.373932	3.27048	0.00107367	0.0353419	KCl_10h
chr17:16841923-16842286	16.7341	-0.137167	0.449579	-0.3051	0.76029	0.94214	KCl_10h
chr17:16914332-16914631	10.9299	1.45371	0.488549	2.97557	0.00292444	0.0665139	KCl_10h
chr17:16918160-16918554	23.4501	0.217372	0.380897	0.570684	0.568214	0.859807	KCl_10h
chr17:16926316-16926517	17.8293	-0.979346	0.459176	-2.13283	0.0329383	0.2596	KCl_10h
chr17:16951085-16951830	301.684	0.0136002	0.105956	0.128358	0.897866	0.983093	KCl_10h
chr17:17004661-17005444	433.694	0.146859	0.122387	1.19995	0.230159	0.620786	KCl_10h
chr17:17063658-17064335	518.991	0.448382	0.14039	3.19383	0.00140398	0.0419153	KCl_10h
chr17:17120906-17121633	1.00654	0.071034	1.52837	0.0464769	0.96293	0.992714	KCl_10h
chr17:17178822-17179558	1.00654	0.071034	1.52837	0.0464769	0.96293	0.992714	KCl_10h
chr17:17234460-17235236	724.068	0.292559	0.0869332	3.36533	0.000764521	0.028199	KCl_10h
chr17:17293956-17294718	376.908	0.163795	0.101849	1.60821	0.107789	0.451515	KCl_10h
chr17:17345848-17346228	13.1654	-0.670411	0.550026	-1.21887	0.222893	0.611843	KCl_10h
chr17:17373885-17374778	273.383	0.0760401	0.123325	0.616583	0.53751	0.845038	KCl_10h
chr17:17394352-17394631	39.4122	0.909836	0.307053	2.96312	0.00304533	0.0682833	KCl_10h
chr17:17402361-17403172	207.427	0.0230069	0.146671	0.15686	0.875355	0.976956	KCl_10h
chr17:17409738-17409957	21.7619	0.511417	0.394232	1.29725	0.194546	0.579718	KCl_10h
chr17:17411450-17411688	31.7347	-0.519278	0.346637	-1.49804	0.134122	0.49726	KCl_10h
chr17:17428901-17429210	16.7471	-0.285016	0.451153	-0.631751	0.52755	0.840222	KCl_10h
chr17:17448800-17449150	14.9692	-0.605573	0.476304	-1.2714	0.203587	0.590672	KCl_10h
chr17:17498958-17499271	20.3779	-0.432849	0.63412	-0.682599	0.49486	0.821853	KCl_10h
chr17:17567209-17567346	13.0012	-0.174379	0.495892	-0.351647	0.725103	0.928337	KCl_10h
chr17:17600849-17601186	30.7694	0.541038	0.355499	1.52191	0.128031	0.488087	KCl_10h
chr17:17624349-17625580	776.604	0.0440408	0.068196	0.645798	0.51841	0.834458	KCl_10h
chr17:17645703-17646025	26.1136	-0.0571754	0.346133	-0.165183	0.8688	0.975179	KCl_10h
chr17:17654247-17654503	10.4767	0.580876	0.588455	0.987121	0.323584	0.70666	KCl_10h
chr17:17749444-17749728	27.5452	0.109163	0.377405	0.289247	0.772392	0.945577	KCl_10h
chr17:17766431-17766919	38.4353	-0.138722	0.280283	-0.494936	0.620645	0.884472	KCl_10h
chr17:17792610-17793000	47.6147	1.55114	0.303379	5.11287	3.17303e-07	9.13398e-05	KCl_10h
chr17:17825969-17826302	38.6777	0.245579	0.27726	0.885738	0.375759	0.744577	KCl_10h
chr17:17826593-17827432	213.97	0.041153	0.135397	0.303944	0.761171	0.942162	KCl_10h
chr17:17828547-17829097	76.2757	-0.0421707	0.240086	-0.175648	0.86057	0.972223	KCl_10h
chr17:17837733-17838544	334.904	0.0652316	0.107986	0.604077	0.545792	0.849098	KCl_10h
chr17:17845367-17845834	49.1579	1.78652	0.321576	5.55551	2.76798e-08	1.33235e-05	KCl_10h
chr17:17849189-17849369	7.85867	1.20587	0.661237	1.82366	0.0682031	0.365001	KCl_10h
chr17:17866877-17867408	79.9615	0.152651	0.22765	0.670552	0.502506	0.82599	KCl_10h
chr17:17896117-17896307	20.5228	0.095789	0.430514	0.222499	0.823925	0.961021	KCl_10h
chr17:17899335-17899556	33.2437	0.0436494	0.348286	0.125326	0.900265	0.983508	KCl_10h
chr17:17909835-17910494	97.2574	-0.211516	0.19424	-1.08894	0.27618	0.666128	KCl_10h
chr17:20944885-20945910	1259.29	0.0414679	0.0678655	0.611031	0.541179	0.846704	KCl_10h
chr17:21008604-21009357	235.312	0.102261	0.152019	0.672689	0.501145	0.824999	KCl_10h
chr17:21231615-21231974	24.3761	-0.187414	0.446204	-0.420018	0.674473	0.907084	KCl_10h
chr17:21272196-21272489	21.5034	-0.0748962	0.401508	-0.186537	0.852024	0.969826	KCl_10h
chr17:21383345-21384313	227.016	-0.0835565	0.146527	-0.570249	0.568509	0.859821	KCl_10h
chr17:21422582-21423578	115.628	0.433902	0.195085	2.22417	0.0261373	0.23015	KCl_10h
chr17:21449798-21450687	278.927	-0.12971	0.136003	-0.953727	0.340222	0.718965	KCl_10h
chr17:21473289-21473685	32.8263	0.324194	0.293311	1.10529	0.269033	0.658592	KCl_10h
chr17:21488665-21489322	267.284	-0.183031	0.135061	-1.35518	0.17536	0.555458	KCl_10h
chr17:21515571-21516110	50.4233	-0.0823393	0.2738	-0.300728	0.763622	0.94303	KCl_10h
chr17:21516432-21517254	95.7014	-0.0583206	0.181885	-0.320645	0.74848	0.937199	KCl_10h
chr17:21532001-21532858	184.672	-0.0646024	0.150031	-0.430594	0.666764	0.90429	KCl_10h
chr17:21534544-21534797	47.2441	-0.11486	0.263376	-0.436107	0.662759	0.902643	KCl_10h
chr17:21566195-21567269	293.183	0.136856	0.120545	1.13531	0.256244	0.646914	KCl_10h
chr17:21579640-21579757	17.3785	-0.273785	0.445636	-0.61437	0.538971	0.845524	KCl_10h
chr17:21650046-21650946	214.703	-0.173466	0.133294	-1.30138	0.193127	0.57822	KCl_10h
chr17:21679386-21680271	186.69	0.161174	0.151653	1.06278	0.287883	0.67636	KCl_10h
chr17:21707330-21707976	197.069	-0.0837644	0.138163	-0.606273	0.544334	0.848408	KCl_10h
chr17:21733494-21734126	144.241	-0.0483988	0.165461	-0.292508	0.769898	0.9447	KCl_10h
chr17:21845409-21846080	82.0168	0.47455	0.226059	2.09923	0.0357964	0.270055	KCl_10h
chr17:21909126-21910017	149.796	0.39267	0.16103	2.43848	0.0147491	0.170079	KCl_10h
chr17:21962164-21962907	61.4801	-0.240353	0.252777	-0.950848	0.341681	0.719927	KCl_10h
chr17:22035753-22035868	12.2407	-0.180232	0.585309	-0.307926	0.758139	0.941215	KCl_10h
chr17:22080744-22081614	85.6129	0.331492	0.194611	1.70336	0.0885012	0.410789	KCl_10h
chr17:22083185-22083621	21.9274	-0.355824	0.424796	-0.837634	0.402236	0.762679	KCl_10h
chr17:22165438-22166284	69.9812	-0.106755	0.245997	-0.433968	0.664311	0.903131	KCl_10h
chr17:22225195-22226012	225.321	-0.134416	0.143916	-0.933986	0.350311	0.726563	KCl_10h
chr17:22314476-22315403	184.86	-0.153886	0.139704	-1.10152	0.270671	0.660854	KCl_10h
chr17:22352916-22353081	21.976	-0.173443	0.373173	-0.464779	0.64209	0.894562	KCl_10h
chr17:22360749-22361858	40.3156	-0.261191	0.353152	-0.739597	0.459544	0.799997	KCl_10h
chr17:22417528-22417949	27.9449	-0.716017	0.393495	-1.81964	0.0688146	0.366619	KCl_10h
chr17:22423617-22424483	150.118	0.2935	0.152767	1.92123	0.0547033	0.327932	KCl_10h
chr17:22739369-22740351	124.952	0.213744	0.18398	1.16178	0.245327	0.636494	KCl_10h
chr17:22795371-22795699	35.3514	0.242594	0.343	0.70727	0.479399	0.812557	KCl_10h
chr17:22817297-22818053	177.073	0.0137332	0.142085	0.0966553	0.923	0.989413	KCl_10h
chr17:22866441-22867433	158.334	0.309745	0.194009	1.59655	0.110366	0.456631	KCl_10h
chr17:23192959-23193782	317.357	0.0694898	0.120932	0.574618	0.565549	0.858741	KCl_10h
chr17:23199971-23200186	17.9062	-0.878474	0.558866	-1.57189	0.115976	0.466831	KCl_10h
chr17:23533975-23534125	4.48243	-0.605865	0.844978	-0.717019	0.473362	0.808826	KCl_10h
chr17:23540839-23541147	20.7974	-1.38697	0.467013	-2.96988	0.00297921	0.0671596	KCl_10h
chr17:23546366-23546538	36.3091	-0.601277	0.340453	-1.76611	0.0773781	0.386752	KCl_10h
chr17:23547071-23547557	65.2375	-0.172994	0.285938	-0.605005	0.545176	0.848729	KCl_10h
chr17:23548691-23548945	38.6062	0.294192	0.323749	0.908703	0.363507	0.73647	KCl_10h
chr17:23550046-23550816	145.549	-0.253845	0.190396	-1.33325	0.182451	0.564285	KCl_10h
chr17:23563796-23564589	304.788	-0.00170499	0.105474	-0.0161651	0.987103	0.996754	KCl_10h
chr17:23586072-23586486	40.9129	-1.15075	0.347079	-3.31553	0.000914685	0.0317459	KCl_10h
chr17:23592410-23593125	151.39	-0.475818	0.172281	-2.76186	0.00574724	0.0993028	KCl_10h
chr17:23599031-23599345	42.6767	0.130765	0.273018	0.47896	0.631967	0.889583	KCl_10h
chr17:23630279-23630598	36.7907	-0.435974	0.314349	-1.38691	0.165469	0.542001	KCl_10h
chr17:23651436-23651628	8.72762	-1.69751	0.759179	-2.23599	0.0253525	0.226399	KCl_10h
chr17:23673358-23674159	335.458	-0.00593826	0.137635	-0.043145	0.965586	0.993075	KCl_10h
chr17:23677254-23677619	86.6273	0.58637	0.183138	3.2018	0.00136574	0.0411398	KCl_10h
chr17:23699754-23700499	176.699	-0.0930111	0.140003	-0.664351	0.506465	0.828235	KCl_10h
chr17:23706348-23706505	14.868	-0.991132	0.504404	-1.96496	0.0494194	0.313639	KCl_10h
chr17:23726037-23727140	175.863	-0.10108	0.152986	-0.660714	0.508795	0.829438	KCl_10h
chr17:23734450-23734642	16.582	0.728759	0.446215	1.6332	0.102427	0.440839	KCl_10h
chr17:23739616-23740703	138.084	-0.163872	0.165856	-0.98804	0.323133	0.706526	KCl_10h
chr17:23771308-23771853	233.61	0.00366112	0.120106	0.0304825	0.975682	0.994532	KCl_10h
chr17:23785929-23786323	49.3575	-0.373959	0.272079	-1.37445	0.169302	0.548016	KCl_10h
chr17:23802669-23803580	475.315	-0.108221	0.0885968	-1.2215	0.221897	0.611251	KCl_10h
chr17:23828386-23829565	183.872	-0.0984168	0.150549	-0.653718	0.513294	0.831616	KCl_10h
chr17:23851463-23851641	14.7904	-1.53341	0.540076	-2.83924	0.00452213	0.0861081	KCl_10h
chr17:23876761-23877479	54.0925	-0.571705	0.298088	-1.91791	0.0551228	0.329418	KCl_10h
chr17:23924504-23924981	197.955	-0.0323083	0.140258	-0.23035	0.81782	0.958789	KCl_10h
chr17:23925126-23925573	75.6188	-0.68435	0.225857	-3.03001	0.00244543	0.0594887	KCl_10h
chr17:23960347-23960699	41.5422	-0.233942	0.281522	-0.830989	0.40598	0.764815	KCl_10h
chr17:23965972-23966267	14.2441	-0.344818	0.542633	-0.635452	0.525133	0.83874	KCl_10h
chr17:23993684-23993984	25.3846	-0.011016	0.407203	-0.0270528	0.978418	0.994926	KCl_10h
chr17:24000448-24000697	21.7092	-0.231966	0.439403	-0.527913	0.59756	0.873169	KCl_10h
chr17:24073061-24073703	158.647	0.0313958	0.14625	0.214672	0.830023	0.962884	KCl_10h
chr17:24108950-24109249	16.076	0.942956	0.533588	1.7672	0.0771948	0.386441	KCl_10h
chr17:24141118-24141956	313.961	-0.0186865	0.11805	-0.158293	0.874226	0.976639	KCl_10h
chr17:24152068-24152521	39.4407	0.555736	0.260598	2.13254	0.0329625	0.259635	KCl_10h
chr17:24163388-24164015	60.6542	-0.30912	0.262694	-1.17673	0.239303	0.630481	KCl_10h
chr17:24168940-24169987	173.156	-0.164842	0.148731	-1.10832	0.267723	0.657559	KCl_10h
chr17:24205275-24205911	113.208	0.082969	0.186765	0.444243	0.656867	0.900066	KCl_10h
chr17:24206520-24206772	32.0649	0.126574	0.325741	0.388571	0.697593	0.91709	KCl_10h
chr17:24209160-24209535	36.2985	-0.429677	0.359878	-1.19395	0.232497	0.623289	KCl_10h
chr17:24211983-24212500	26.8633	0.397164	0.406231	0.97768	0.328233	0.709886	KCl_10h
chr17:24220389-24221121	108.372	-0.460882	0.205408	-2.24374	0.0248489	0.223921	KCl_10h
chr17:24244167-24244380	13.24	1.86252	0.584729	3.18526	0.00144622	0.0426772	KCl_10h
chr17:24251121-24251920	339.795	-0.113505	0.107367	-1.05717	0.290436	0.678559	KCl_10h
chr17:24342808-24343049	1.2369	-0.19204	1.46728	-0.130882	0.895868	0.982922	KCl_10h
chr17:24351551-24352554	258.176	0.156034	0.122354	1.27527	0.202214	0.589869	KCl_10h
chr17:24414177-24415075	96.225	-0.205803	0.209198	-0.983771	0.325228	0.707434	KCl_10h
chr17:24426424-24426908	55.627	-0.159985	0.287312	-0.556833	0.577641	0.86424	KCl_10h
chr17:24454731-24455629	140.215	0.0754102	0.160342	0.470307	0.638136	0.892575	KCl_10h
chr17:24469953-24470694	215.631	0.00519147	0.128466	0.0404112	0.967765	0.993142	KCl_10h
chr17:24478620-24479354	157.063	-0.366786	0.167367	-2.19151	0.0284146	0.2404	KCl_10h
chr17:24488268-24489281	73.2481	-0.187991	0.227473	-0.826432	0.408559	0.76655	KCl_10h
chr17:24527582-24528332	383.206	0.0380716	0.112632	0.338019	0.735349	0.932119	KCl_10h
chr17:24537660-24537946	16.7454	-0.143176	0.527775	-0.271283	0.786173	0.950393	KCl_10h
chr17:24549508-24550626	241.185	0.0554489	0.130726	0.424162	0.671448	0.905903	KCl_10h
chr17:24632341-24632968	65.672	-0.369226	0.239628	-1.54083	0.123359	0.480337	KCl_10h
chr17:24650077-24650327	16.3045	-0.621427	0.511851	-1.21408	0.224718	0.614749	KCl_10h
chr17:24669377-24670059	137.575	0.217503	0.185933	1.16979	0.242084	0.633289	KCl_10h
chr17:24689734-24690184	21.5376	-0.205881	0.389374	-0.528748	0.59698	0.872982	KCl_10h
chr17:24695779-24696633	116.048	0.31066	0.18007	1.72522	0.0844871	0.402027	KCl_10h
chr17:24707415-24707760	21.9548	-0.114353	0.400547	-0.285492	0.775267	0.946563	KCl_10h
chr17:24719681-24720303	117.609	-0.0208028	0.176443	-0.117901	0.906146	0.985549	KCl_10h
chr17:24724196-24724755	56.4908	-0.892441	0.279345	-3.19477	0.00139943	0.0418647	KCl_10h
chr17:24736313-24736832	55.9367	-0.129701	0.252229	-0.514217	0.6071	0.877456	KCl_10h
chr17:24745641-24745835	20.8925	0.748707	0.407517	1.83724	0.0661745	0.360352	KCl_10h
chr17:24849823-24850815	243.821	-0.036332	0.13055	-0.278299	0.780783	0.948266	KCl_10h
chr17:24886277-24887014	239.083	-0.142976	0.132376	-1.08008	0.280108	0.669449	KCl_10h
chr17:24894768-24895399	30.8102	-0.130903	0.357549	-0.366112	0.714282	0.924208	KCl_10h
chr17:24896307-24896736	28.9347	-0.156571	0.375382	-0.417098	0.676607	0.907579	KCl_10h
chr17:24936531-24937165	82.1229	0.134352	0.205641	0.653334	0.513541	0.831739	KCl_10h
chr17:24960288-24961085	248.117	0.25122	0.113855	2.20649	0.0273498	0.235566	KCl_10h
chr17:25015467-25016564	331.004	-0.0386737	0.114633	-0.337369	0.735839	0.932219	KCl_10h
chr17:25115555-25116272	70.5241	-0.0105926	0.216705	-0.0488803	0.961015	0.992714	KCl_10h
chr17:25133295-25133762	38.0392	-0.214445	0.309299	-0.693327	0.488104	0.817226	KCl_10h
chr17:25184134-25184981	64.4221	-0.493205	0.236607	-2.08449	0.0371156	0.27503	KCl_10h
chr17:25188200-25188847	33.959	-0.423808	0.350301	-1.20984	0.226341	0.616411	KCl_10h
chr17:25222509-25222772	4.93836	0.419753	0.799212	0.525209	0.599438	0.874034	KCl_10h
chr17:25239912-25240393	38.3905	-0.563126	0.311914	-1.80539	0.071014	0.371993	KCl_10h
chr17:25273059-25274315	180.858	-0.269263	0.152956	-1.76039	0.0783418	0.389217	KCl_10h
chr17:25405930-25406192	24.5822	0.453902	0.339271	1.33787	0.180938	0.562398	KCl_10h
chr17:25418875-25419224	18.9124	0.30794	0.429584	0.716834	0.473477	0.808951	KCl_10h
chr17:25433009-25434523	123.92	0.202843	0.167357	1.21203	0.225499	0.615424	KCl_10h
chr17:25519613-25519736	10.7084	-0.362568	0.621825	-0.583071	0.559846	0.856219	KCl_10h
chr17:25556257-25556875	43.3356	0.262573	0.297416	0.882846	0.377319	0.74604	KCl_10h
chr17:25561384-25562063	56.5524	-0.358807	0.300371	-1.19455	0.232265	0.62315	KCl_10h
chr17:25565305-25565612	17.1506	0.675447	0.506832	1.33269	0.182635	0.564507	KCl_10h
chr17:25570484-25571068	39.264	-0.022473	0.286858	-0.078342	0.937556	0.992714	KCl_10h
chr17:25578900-25579423	108.182	0.432128	0.195945	2.20535	0.0274293	0.235905	KCl_10h
chr17:25618496-25618718	22.4106	-0.450859	0.428733	-1.05161	0.292979	0.680587	KCl_10h
chr17:25680010-25680129	14.0949	-0.305757	0.496831	-0.615414	0.538281	0.845317	KCl_10h
chr17:25727216-25727955	308.24	0.0409021	0.114269	0.357944	0.720385	0.926235	KCl_10h
chr17:25773574-25774069	66.3604	-0.556091	0.239784	-2.31913	0.0203879	0.202377	KCl_10h
chr17:25785306-25785727	51.0013	-0.388385	0.25854	-1.50223	0.133039	0.495387	KCl_10h
chr17:25792177-25792661	24.7318	-0.329775	0.419949	-0.785275	0.432293	0.782339	KCl_10h
chr17:25792745-25793001	15.5096	-0.0534085	0.439553	-0.121506	0.90329	0.984334	KCl_10h
chr17:25796888-25797234	27.1534	-0.401553	0.418146	-0.960317	0.336896	0.716204	KCl_10h
chr17:25803192-25803387	27.2298	0.0103331	0.368889	0.0280113	0.977653	0.994868	KCl_10h
chr17:25808689-25809604	117.744	0.157069	0.20454	0.767911	0.44254	0.788273	KCl_10h
chr17:25823518-25823729	21.9759	0.0641444	0.400016	0.160355	0.872602	0.975976	KCl_10h
chr17:25828822-25829126	28.5946	0.124508	0.367933	0.338399	0.735062	0.932119	KCl_10h
chr17:25832688-25833544	186.624	-0.0237934	0.153338	-0.15517	0.876688	0.977096	KCl_10h
chr17:25837075-25837240	25.1806	-0.363208	0.375682	-0.966798	0.333645	0.713705	KCl_10h
chr17:25844336-25844707	57.4124	-0.472862	0.275745	-1.71485	0.086372	0.406537	KCl_10h
chr17:25861263-25861818	74.6023	0.527586	0.217897	2.42127	0.0154666	0.174292	KCl_10h
chr17:25868290-25869007	50.6281	-0.158641	0.245326	-0.646653	0.517856	0.834192	KCl_10h
chr17:25874727-25875828	99.7016	-0.0687253	0.183114	-0.375314	0.707427	0.921661	KCl_10h
chr17:25919481-25920622	602.048	0.114798	0.0946193	1.21327	0.225028	0.615116	KCl_10h
chr17:25941702-25942075	20.3408	0.11663	0.416052	0.280326	0.779228	0.947752	KCl_10h
chr17:25985406-25986157	242.66	0.369096	0.143177	2.5779	0.00994021	0.136805	KCl_10h
chr17:26009545-26009905	36.3123	-0.0985904	0.345321	-0.285504	0.775258	0.946563	KCl_10h
chr17:26042803-26043596	55.7017	-0.00591165	0.257775	-0.0229334	0.981703	0.995466	KCl_10h
chr17:26068940-26069803	81.5784	-0.190042	0.217325	-0.874456	0.38187	0.749455	KCl_10h
chr17:26090200-26090611	38.2558	0.249644	0.278659	0.895877	0.370319	0.741054	KCl_10h
chr17:26095323-26095551	17.3042	0.503282	0.491179	1.02464	0.305533	0.691968	KCl_10h
chr17:26113264-26113763	29.8182	0.33414	0.336608	0.99267	0.320871	0.704752	KCl_10h
chr17:26123313-26123759	73.0046	0.268039	0.236987	1.13103	0.258043	0.648409	KCl_10h
chr17:26138327-26139196	268.3	0.129287	0.127216	1.01628	0.309498	0.695186	KCl_10h
chr17:26201017-26201328	21.9014	-1.02602	0.445828	-2.30138	0.0213703	0.207361	KCl_10h
chr17:26243732-26244610	87.6419	0.0305996	0.200193	0.152851	0.878516	0.97769	KCl_10h
chr17:26252708-26253383	69.2743	-0.383128	0.245655	-1.55962	0.11885	0.472137	KCl_10h
chr17:26380826-26381223	36.3529	0.368017	0.337609	1.09007	0.275683	0.665757	KCl_10h
chr17:26414678-26415411	33.2612	0.0334056	0.370344	0.0902014	0.928127	0.990905	KCl_10h
chr17:26424369-26424553	11.1821	-0.609108	0.580165	-1.04989	0.293769	0.681466	KCl_10h
chr17:26502957-26503287	28.273	-0.187936	0.343688	-0.546822	0.584501	0.867059	KCl_10h
chr17:26507942-26509139	212.593	0.047586	0.123756	0.384515	0.700597	0.918769	KCl_10h
chr17:26561224-26561824	81.0314	0.0519715	0.200025	0.259825	0.794999	0.95311	KCl_10h
chr17:26631794-26632039	15.3162	2.61143	0.503459	5.18697	2.13744e-07	6.64122e-05	KCl_10h
chr17:26663001-26663332	50.7389	-0.343203	0.270221	-1.27008	0.204054	0.590931	KCl_10h
chr17:26676106-26676823	63.3331	-0.122322	0.254471	-0.480692	0.630735	0.888825	KCl_10h
chr17:26715330-26716700	349.288	0.180068	0.0991797	1.81557	0.0694362	0.367978	KCl_10h
chr17:26886129-26886522	56.1325	0.176861	0.233169	0.758512	0.448144	0.79212	KCl_10h
chr17:26916683-26917331	227.351	0.26381	0.122057	2.16136	0.0306673	0.250728	KCl_10h
chr17:26932720-26933506	51.3009	-0.158951	0.258318	-0.615333	0.538335	0.845317	KCl_10h
chr17:26939258-26940020	227.835	0.296111	0.149419	1.98174	0.0475081	0.30861	KCl_10h
chr17:26948518-26948909	22.4471	-0.446043	0.406378	-1.09761	0.272377	0.662112	KCl_10h
chr17:26972767-26973455	181.792	0.19674	0.138885	1.41656	0.15661	0.52937	KCl_10h
chr17:27028370-27028752	41.9872	0.685375	0.27015	2.53701	0.0111803	0.146595	KCl_10h
chr17:27133559-27134216	91.6756	0.0424188	0.19421	0.218417	0.827104	0.961797	KCl_10h
chr17:27189915-27190181	15.5331	0.123554	0.463638	0.266487	0.789864	0.951661	KCl_10h
chr17:27203749-27204706	125.61	0.291852	0.168928	1.72768	0.0840464	0.40135	KCl_10h
chr17:27228568-27228810	19.6187	-0.00417661	0.412654	-0.0101213	0.991924	0.998025	KCl_10h
chr17:27240557-27240921	25.3893	0.261611	0.380561	0.687435	0.491809	0.819682	KCl_10h
chr17:27240961-27241390	24.427	-0.0706419	0.434642	-0.162529	0.870889	0.975557	KCl_10h
chr17:27317501-27317812	18.5695	-0.339064	0.493605	-0.686914	0.492137	0.819901	KCl_10h
chr17:27389303-27389874	60.8866	-0.192719	0.244503	-0.788205	0.430577	0.780889	KCl_10h
chr17:27422358-27423370	162.137	0.16017	0.186702	0.857889	0.390953	0.755833	KCl_10h
chr17:27534832-27535099	14.2867	-1.10589	0.53049	-2.08467	0.0370995	0.275	KCl_10h
chr17:27556377-27557511	98.494	0.418749	0.187916	2.22839	0.0258547	0.229038	KCl_10h
chr17:27565363-27566084	138.254	0.271089	0.170051	1.59416	0.110901	0.457315	KCl_10h
chr17:27622739-27623830	108.122	-0.28423	0.195369	-1.45484	0.145714	0.514298	KCl_10h
chr17:27626700-27627095	40.2683	-0.0808244	0.31568	-0.256033	0.797925	0.953634	KCl_10h
chr17:27634933-27635640	108.837	-0.0826111	0.174571	-0.473223	0.636054	0.891677	KCl_10h
chr17:27642397-27642986	32.7908	-0.253678	0.326965	-0.775856	0.437834	0.78545	KCl_10h
chr17:27655467-27655698	22.2271	-0.865963	0.48176	-1.7975	0.0722563	0.375192	KCl_10h
chr17:27674001-27674203	12.6461	0.515483	0.497536	1.03607	0.300169	0.687243	KCl_10h
chr17:27678892-27679606	54.2221	-0.370046	0.270368	-1.36867	0.171102	0.550104	KCl_10h
chr17:27684957-27685396	34.3861	0.0445491	0.363678	0.122496	0.902506	0.98407	KCl_10h
chr17:27761731-27761951	26.9786	-0.845252	0.377187	-2.24094	0.0250302	0.224717	KCl_10h
chr17:27796938-27797173	13.4333	0.683544	0.577014	1.18462	0.236167	0.626978	KCl_10h
chr17:27820223-27821157	161.653	0.303688	0.148615	2.04345	0.0410078	0.288685	KCl_10h
chr17:27839705-27840285	72.8651	-0.0764554	0.252852	-0.302372	0.762368	0.942542	KCl_10h
chr17:27856325-27857121	65.2311	-0.198647	0.230356	-0.862346	0.388497	0.753768	KCl_10h
chr17:27871956-27872072	13.7748	0.208184	0.513029	0.405794	0.684894	0.911837	KCl_10h
chr17:27907496-27908037	35.1188	-0.264469	0.299753	-0.882291	0.37762	0.746217	KCl_10h
chr17:27908828-27909921	98.0383	-0.077054	0.19932	-0.386583	0.699065	0.917995	KCl_10h
chr17:27989907-27990069	15.4849	-0.391562	0.408891	-0.95762	0.338255	0.717551	KCl_10h
chr17:28005486-28005752	17.3761	0.386005	0.474702	0.813153	0.41613	0.77138	KCl_10h
chr17:28013334-28013512	21.1631	0.727076	0.3981	1.82636	0.0677955	0.364009	KCl_10h
chr17:28037132-28037429	33.9997	-0.817517	0.34285	-2.38448	0.0171034	0.183986	KCl_10h
chr17:28042298-28042775	36.7091	0.198146	0.308819	0.641626	0.521116	0.836078	KCl_10h
chr17:28079770-28080211	22.6382	0.196424	0.354242	0.554493	0.579242	0.86487	KCl_10h
chr17:28080563-28080937	33.1539	-0.0811052	0.345391	-0.234821	0.814348	0.958254	KCl_10h
chr17:28085016-28085305	29.6482	-0.359674	0.406288	-0.885267	0.376012	0.744921	KCl_10h
chr17:28142269-28142617	20.8736	0.630358	0.425501	1.48145	0.138487	0.503649	KCl_10h
chr17:28176720-28177691	120.567	-0.292962	0.188996	-1.5501	0.121119	0.476235	KCl_10h
chr17:28223729-28224390	52.7306	-0.0754338	0.255117	-0.295684	0.767472	0.944229	KCl_10h
chr17:28226065-28226338	31.1144	0.34464	0.34203	1.00763	0.313632	0.699017	KCl_10h
chr17:28232341-28233122	123.532	-0.0409585	0.169051	-0.242285	0.80856	0.956859	KCl_10h
chr17:28313111-28314032	220.968	0.206748	0.133941	1.54357	0.122693	0.47937	KCl_10h
chr17:28328204-28328991	90.053	-0.168521	0.221082	-0.762255	0.445908	0.790487	KCl_10h
chr17:28350161-28350737	29.908	-0.690343	0.346006	-1.99518	0.0460237	0.30468	KCl_10h
chr17:28350861-28351323	33.8373	0.0938892	0.373358	0.251473	0.801449	0.954747	KCl_10h
chr17:28407445-28407697	24.8985	0.586796	0.336744	1.74256	0.0814104	0.39638	KCl_10h
chr17:28485651-28486432	131.266	-0.0157304	0.16132	-0.0975102	0.922321	0.989267	KCl_10h
chr17:28518050-28518352	22.9355	0.602756	0.409398	1.4723	0.14094	0.506522	KCl_10h
chr17:28522469-28523482	97.3286	0.235528	0.178077	1.32262	0.185961	0.568741	KCl_10h
chr17:28527888-28528230	20.4893	-0.0400004	0.40459	-0.0988666	0.921244	0.988839	KCl_10h
chr17:28621734-28622786	120.721	0.224575	0.182047	1.23361	0.21735	0.606176	KCl_10h
chr17:28690945-28691776	184.946	0.177463	0.138551	1.28085	0.200247	0.587245	KCl_10h
chr17:28800697-28801971	232.79	0.21387	0.122371	1.74772	0.0805124	0.394494	KCl_10h
chr17:28869788-28870040	28.5234	-0.178537	0.346598	-0.515113	0.606474	0.877096	KCl_10h
chr17:28875415-28875617	16.97	-0.892057	0.562189	-1.58676	0.112568	0.460449	KCl_10h
chr17:28905165-28905298	15.4846	-0.2915	0.461264	-0.631961	0.527413	0.840132	KCl_10h
chr17:28907979-28908175	10.2942	-0.774098	0.664681	-1.16462	0.244174	0.635223	KCl_10h
chr17:28952150-28952750	75.7878	0.0776397	0.20058	0.387076	0.6987	0.917793	KCl_10h
chr17:29007550-29008255	75.974	-0.0693431	0.206909	-0.335138	0.737521	0.932599	KCl_10h
chr17:29032265-29032927	143.296	-0.140922	0.162579	-0.86679	0.386057	0.752204	KCl_10h
chr17:29093568-29093841	48.7206	0.411535	0.277649	1.48221	0.138284	0.503404	KCl_10h
chr17:29095405-29095866	101.956	0.210733	0.191703	1.09926	0.271653	0.661822	KCl_10h
chr17:29171231-29171377	17.8011	0.378838	0.455798	0.831155	0.405886	0.764784	KCl_10h
chr17:29199387-29199752	21.4954	-0.231339	0.434329	-0.532635	0.594286	0.871948	KCl_10h
chr17:29237705-29238336	34.517	0.222992	0.351612	0.634201	0.52595	0.839296	KCl_10h
chr17:29246710-29246915	21.7243	-0.203509	0.395969	-0.513951	0.607286	0.877646	KCl_10h
chr17:29263920-29264357	43.5252	-0.261146	0.267079	-0.977784	0.328181	0.709869	KCl_10h
chr17:29268568-29269204	72.4453	-0.0246053	0.232346	-0.105899	0.915662	0.987556	KCl_10h
chr17:29337893-29338408	43.645	-0.449702	0.32281	-1.39308	0.163594	0.53938	KCl_10h
chr17:29346442-29346972	52.333	-0.499863	0.306346	-1.63169	0.102744	0.441354	KCl_10h
chr17:29347464-29348230	101.914	0.069262	0.184401	0.375605	0.707211	0.921554	KCl_10h
chr17:29397005-29397197	15.0146	-0.19513	0.504075	-0.387104	0.698679	0.917793	KCl_10h
chr17:29437079-29437557	36.826	0.0162805	0.315268	0.0516403	0.958815	0.992714	KCl_10h
chr17:29489795-29491379	329.783	0.0788344	0.112113	0.703172	0.481949	0.813857	KCl_10h
chr17:29514517-29514775	19.1204	0.0861424	0.411445	0.209366	0.834163	0.964411	KCl_10h
chr17:29549569-29550176	128.694	0.201414	0.158543	1.27041	0.20394	0.59081	KCl_10h
chr17:29603427-29603565	14.5713	0.0170405	0.438158	0.0388912	0.968977	0.993381	KCl_10h
chr17:29614508-29615326	99.2967	-0.203612	0.19869	-1.02477	0.30547	0.691936	KCl_10h
chr17:29660383-29660984	62.1529	-0.42201	0.269072	-1.56839	0.11679	0.468372	KCl_10h
chr17:29704920-29705065	12.6812	-0.256998	0.55801	-0.460562	0.645113	0.895846	KCl_10h
chr17:29716800-29717291	78.3665	-0.321948	0.230813	-1.39484	0.163063	0.53881	KCl_10h
chr17:29730502-29731294	51.0326	-0.0849389	0.332109	-0.255756	0.798139	0.953698	KCl_10h
chr17:29738438-29738693	28.2151	0.0538107	0.421119	0.12778	0.898323	0.983145	KCl_10h
chr17:29760000-29760235	19.3596	0.289054	0.417896	0.69169	0.489132	0.817869	KCl_10h
chr17:29795050-29795430	30.9893	-0.149793	0.318866	-0.469767	0.638521	0.892859	KCl_10h
chr17:29873591-29874138	73.7167	0.441308	0.219047	2.01467	0.0439389	0.297903	KCl_10h
chr17:29887520-29887966	27.5676	-0.00511171	0.334054	-0.015302	0.987791	0.996977	KCl_10h
chr17:29888118-29888854	56.6286	-0.443383	0.286595	-1.54707	0.121846	0.477824	KCl_10h
chr17:29889002-29889551	53.8826	0.168937	0.248224	0.680581	0.496137	0.822587	KCl_10h
chr17:29915803-29916110	20.5374	-0.606906	0.427315	-1.42028	0.155527	0.52838	KCl_10h
chr17:29937398-29937614	15.1442	0.324509	0.426389	0.761063	0.44662	0.791075	KCl_10h
chr17:30004171-30005309	210.553	0.0692782	0.14286	0.484937	0.627721	0.887433	KCl_10h
chr17:30188048-30188931	96.4689	-0.196429	0.214739	-0.914731	0.360333	0.733968	KCl_10h
chr17:30196986-30197224	15.1154	1.07429	0.538061	1.9966	0.0458691	0.30408	KCl_10h
chr17:30236822-30237057	12.8643	-0.262096	0.580275	-0.451677	0.651502	0.898305	KCl_10h
chr17:30241746-30241958	14.8655	-0.115381	0.467495	-0.246807	0.805058	0.956008	KCl_10h
chr17:30343834-30344047	11.5789	-0.945479	0.576932	-1.63881	0.101254	0.438162	KCl_10h
chr17:30347193-30347426	17.5639	-0.256776	0.482708	-0.531949	0.594761	0.872228	KCl_10h
chr17:30388920-30389211	18.0887	0.2511	0.408745	0.61432	0.539004	0.845524	KCl_10h
chr17:30454709-30455089	18.9426	-0.0333203	0.487801	-0.0683072	0.945541	0.992714	KCl_10h
chr17:30459792-30460074	27.5839	0.499228	0.322527	1.54786	0.121655	0.477513	KCl_10h
chr17:30467720-30468569	62.0761	0.0949763	0.254272	0.373523	0.708759	0.922222	KCl_10h
chr17:30474484-30474945	41.2728	0.630712	0.295196	2.13658	0.0326318	0.258641	KCl_10h
chr17:30489693-30490084	38.7481	0.338587	0.276631	1.22396	0.220966	0.610003	KCl_10h
chr17:30497495-30498011	49.9283	0.120256	0.29917	0.401965	0.68771	0.913205	KCl_10h
chr17:30506329-30506557	19.1043	0.320156	0.451732	0.708731	0.478492	0.812085	KCl_10h
chr17:30534441-30534882	18.2526	-0.115986	0.469079	-0.247264	0.804704	0.955988	KCl_10h
chr17:30575887-30576732	203.235	-0.170564	0.155388	-1.09767	0.272349	0.662112	KCl_10h
chr17:30581318-30581589	11.3093	0.442213	0.615487	0.718477	0.472463	0.808253	KCl_10h
chr17:30590825-30591036	13.4438	-0.002897	0.49395	-0.00586496	0.99532	0.998935	KCl_10h
chr17:30612344-30612792	256.885	0.0642124	0.119323	0.538142	0.590479	0.869873	KCl_10h
chr17:30658028-30658320	17.7285	0.249646	0.444844	0.5612	0.574661	0.862569	KCl_10h
chr17:30746320-30746551	20.3684	-0.278945	0.423405	-0.658814	0.510015	0.829942	KCl_10h
chr17:30752270-30752694	40.2366	0.638899	0.289087	2.21006	0.0271012	0.234676	KCl_10h
chr17:30840143-30840402	19.5021	0.417087	0.432004	0.965471	0.334309	0.714227	KCl_10h
chr17:30860043-30860512	32.7632	0.35142	0.380304	0.924049	0.355461	0.730131	KCl_10h
chr17:30882272-30882734	39.2531	0.157634	0.327642	0.481118	0.630432	0.888765	KCl_10h
chr17:30901600-30901918	14.175	-0.720996	0.631056	-1.14252	0.253237	0.644036	KCl_10h
chr17:30913599-30913781	17.3168	-0.124432	0.434459	-0.286406	0.774567	0.946278	KCl_10h
chr17:31057507-31057993	35.3776	-0.623528	0.36607	-1.7033	0.0885116	0.410789	KCl_10h
chr17:31058805-31059012	18.4307	-0.532876	0.453278	-1.17561	0.239753	0.630564	KCl_10h
chr17:31073194-31073669	32.926	-0.410171	0.351622	-1.16651	0.243408	0.634689	KCl_10h
chr17:31155944-31156180	16.3504	-1.46588	0.481804	-3.04248	0.00234635	0.0579911	KCl_10h
chr17:31187502-31187699	20.8408	0.159755	0.43431	0.367838	0.712994	0.923546	KCl_10h
chr17:31277014-31277596	61.5153	-0.146657	0.258672	-0.56696	0.570741	0.860662	KCl_10h
chr17:31296044-31296822	37.9983	0.26046	0.291739	0.892784	0.371973	0.741974	KCl_10h
chr17:31309304-31309821	31.0632	-0.114937	0.401427	-0.286321	0.774632	0.946279	KCl_10h
chr17:31360706-31360923	14.7706	-0.133286	0.501376	-0.26584	0.790363	0.951727	KCl_10h
chr17:31365848-31366014	16.995	-0.439914	0.487556	-0.902283	0.366906	0.738567	KCl_10h
chr17:31385832-31386700	82.0283	-0.192355	0.245689	-0.782921	0.433673	0.782756	KCl_10h
chr17:31451252-31451622	22.5214	-0.271177	0.405971	-0.667971	0.504152	0.826984	KCl_10h
chr17:31492435-31492788	35.8366	-0.348119	0.312912	-1.11251	0.265918	0.65625	KCl_10h
chr17:31511795-31512487	102.731	-0.382633	0.201491	-1.89901	0.0575635	0.335553	KCl_10h
chr17:31519741-31520496	108.013	-0.119261	0.204775	-0.5824	0.560297	0.856363	KCl_10h
chr17:31535708-31536298	70.4976	-0.181005	0.230994	-0.783595	0.433278	0.782709	KCl_10h
chr17:31541367-31542001	46.9602	-0.502249	0.264456	-1.89918	0.057541	0.335499	KCl_10h
chr17:31557515-31557753	20.9213	0.106547	0.422126	0.252405	0.800728	0.9545	KCl_10h
chr17:31564146-31565455	507.602	0.186734	0.103874	1.79769	0.0722256	0.375192	KCl_10h
chr17:31570421-31570533	4.57328	0.15651	0.80206	0.195136	0.845287	0.968302	KCl_10h
chr17:31580321-31580777	27.1941	-0.973453	0.415053	-2.34537	0.0190081	0.194972	KCl_10h
chr17:31638068-31638437	15.8299	-0.601955	0.519594	-1.15851	0.246656	0.637706	KCl_10h
chr17:31639771-31640032	13.6406	0.302927	0.509576	0.594469	0.552199	0.85214	KCl_10h
chr17:31658412-31659121	185.889	-0.180918	0.142956	-1.26555	0.205674	0.592625	KCl_10h
chr17:31660751-31661131	31.9096	0.738152	0.34184	2.15935	0.030823	0.251336	KCl_10h
chr17:31685571-31685801	20.7101	-0.831244	0.407124	-2.04175	0.0411767	0.28938	KCl_10h
chr17:31705430-31706065	39.6458	-0.420448	0.320913	-1.31016	0.190141	0.573892	KCl_10h
chr17:31766795-31767620	102.698	0.19199	0.17154	1.11921	0.263049	0.653546	KCl_10h
chr17:31777219-31777389	17.0731	-1.98765	0.546894	-3.63444	0.000278584	0.0139112	KCl_10h
chr17:31790611-31791040	33.7276	-0.519156	0.387325	-1.34036	0.180127	0.561432	KCl_10h
chr17:31806134-31806400	18.4176	0.396203	0.393019	1.0081	0.313405	0.698831	KCl_10h
chr17:31809997-31810284	18.142	0.402757	0.407453	0.988475	0.32292	0.706421	KCl_10h
chr17:31814074-31814305	17.3684	0.337432	0.478811	0.704729	0.480979	0.813351	KCl_10h
chr17:31855364-31856292	190.3	-0.129906	0.137232	-0.946615	0.343835	0.721341	KCl_10h
chr17:31892905-31893128	17.0834	0.747628	0.458324	1.63122	0.102843	0.441507	KCl_10h
chr17:31967329-31967618	16.6402	-0.019515	0.480419	-0.0406209	0.967598	0.993142	KCl_10h
chr17:32023064-32023442	31.6656	0.426755	0.34785	1.22684	0.219884	0.60885	KCl_10h
chr17:32036071-32036835	79.8864	-0.491873	0.24822	-1.9816	0.0475238	0.30861	KCl_10h
chr17:32064700-32064997	8.53091	-0.0406139	0.668802	-0.0607263	0.951577	0.992714	KCl_10h
chr17:32091281-32091917	32.3218	0.181849	0.402449	0.451856	0.651373	0.898303	KCl_10h
chr17:32119327-32119606	13.1159	0.840055	0.48283	1.73986	0.0818843	0.397501	KCl_10h
chr17:32162264-32162537	12.5638	-0.504246	0.587446	-0.85837	0.390688	0.755591	KCl_10h
chr17:32235709-32236210	47.4859	0.250464	0.264161	0.948148	0.343054	0.720895	KCl_10h
chr17:32283830-32285058	120.522	-0.353008	0.187789	-1.87982	0.060133	0.343507	KCl_10h
chr17:32320627-32321684	356.351	-0.320704	0.104489	-3.06926	0.00214586	0.0548602	KCl_10h
chr17:32350346-32350958	218.666	-0.062727	0.149408	-0.419836	0.674605	0.907084	KCl_10h
chr17:32353803-32353987	28.5649	0.447177	0.346135	1.29191	0.196387	0.58206	KCl_10h
chr17:32364066-32364796	106.557	-0.233341	0.200861	-1.1617	0.245357	0.636498	KCl_10h
chr17:32382675-32382948	20.6807	0.0236668	0.405909	0.0583058	0.953505	0.992714	KCl_10h
chr17:32388752-32389755	95.2729	-0.574109	0.207863	-2.76196	0.00574552	0.0993028	KCl_10h
chr17:32483247-32483570	21.2503	-0.720018	0.456478	-1.57733	0.114719	0.464796	KCl_10h
chr17:32494701-32494910	26.5111	0.366527	0.370737	0.988642	0.322838	0.70633	KCl_10h
chr17:32505869-32506242	19.3212	0.226437	0.440079	0.514536	0.606877	0.87731	KCl_10h
chr17:32528850-32529055	18.2572	-0.765705	0.461579	-1.65888	0.0971394	0.428678	KCl_10h
chr17:32536260-32536813	30.4362	-0.00464744	0.338046	-0.0137479	0.989031	0.997324	KCl_10h
chr17:32551041-32551483	21.5343	-0.15961	0.397054	-0.401987	0.687694	0.913205	KCl_10h
chr17:32634910-32635430	44.1588	-0.670339	0.322719	-2.07716	0.0377866	0.277268	KCl_10h
chr17:32658826-32659063	21.481	-0.679423	0.405838	-1.67412	0.0941064	0.422791	KCl_10h
chr17:32710500-32710776	3.23848	-1.02487	1.01478	-1.00995	0.312519	0.697888	KCl_10h
chr17:32726535-32726653	1.04825	-0.155438	1.5045	-0.103316	0.917712	0.988001	KCl_10h
chr17:32787904-32788523	137.178	-0.0793754	0.178815	-0.443898	0.657116	0.900153	KCl_10h
chr17:32809605-32810263	62.8054	-0.319797	0.242883	-1.31667	0.187948	0.571305	KCl_10h
chr17:32829802-32830558	137.919	-0.203026	0.173582	-1.16962	0.242152	0.633289	KCl_10h
chr17:32891024-32891930	115.743	-0.0383557	0.174432	-0.219889	0.825957	0.961353	KCl_10h
chr17:32947329-32947740	35.4136	-0.676832	0.35212	-1.92217	0.0545849	0.327493	KCl_10h
chr17:32951579-32951726	15.337	0.460341	0.453483	1.01512	0.310047	0.695675	KCl_10h
chr17:32965426-32966054	106.531	0.0855303	0.189826	0.450572	0.652298	0.898631	KCl_10h
chr17:32992809-32993405	78.551	-0.483234	0.211418	-2.28569	0.0222725	0.211446	KCl_10h
chr17:33032866-33033719	99.9148	-0.26693	0.200692	-1.33005	0.183502	0.565438	KCl_10h
chr17:33089263-33089797	84.4165	-0.322068	0.217222	-1.48267	0.138162	0.503262	KCl_10h
chr17:33092364-33093041	59.2748	-0.175415	0.267155	-0.656603	0.511436	0.830827	KCl_10h
chr17:33126377-33126542	8.30033	2.2884	0.630136	3.6316	0.000281675	0.0139966	KCl_10h
chr17:33254715-33255451	1.00654	0.071034	1.52837	0.0464769	0.96293	0.992714	KCl_10h
chr17:33289254-33289966	1.00654	0.071034	1.52837	0.0464769	0.96293	0.992714	KCl_10h
chr17:33358400-33359224	182.113	-0.157451	0.141653	-1.11153	0.266342	0.656509	KCl_10h
chr17:33394190-33394963	145.313	-0.221121	0.164759	-1.34209	0.179567	0.560676	KCl_10h
chr17:33439274-33439439	16.6226	-1.04156	0.506464	-2.05653	0.039731	0.284633	KCl_10h
chr17:33523987-33524411	29.3891	0.00539765	0.336182	0.0160558	0.98719	0.996814	KCl_10h
chr17:33628817-33629611	149.865	-0.25099	0.174381	-1.43932	0.15006	0.520535	KCl_10h
chr17:33684729-33685756	196.219	-0.27616	0.15724	-1.75629	0.0790383	0.391155	KCl_10h
chr17:33718437-33718942	180.36	-0.00855477	0.163562	-0.0523027	0.958287	0.992714	KCl_10h
chr17:33759736-33760773	493.443	0.167169	0.0962508	1.7368	0.0824221	0.398571	KCl_10h
chr17:33779304-33779558	21.0154	-0.320415	0.46193	-0.693644	0.487906	0.817106	KCl_10h
chr17:33810313-33810563	56.8564	0.00551725	0.236045	0.0233737	0.981352	0.995466	KCl_10h
chr17:33817209-33818141	199.759	0.0508185	0.133322	0.381171	0.703076	0.919875	KCl_10h
chr17:33824269-33824859	83.1973	-0.496998	0.216412	-2.29654	0.0216451	0.20854	KCl_10h
chr17:33826960-33827132	14.9605	-0.295873	0.473367	-0.62504	0.531945	0.842061	KCl_10h
chr17:33842980-33843609	122.251	-0.411987	0.171301	-2.40504	0.0161707	0.178801	KCl_10h
chr17:33890424-33891024	354.6	0.0467757	0.106273	0.440148	0.65983	0.901365	KCl_10h
chr17:33908955-33909866	286.736	-0.0889987	0.133689	-0.665714	0.505594	0.827884	KCl_10h
chr17:33915751-33916231	176.698	-0.0432248	0.151719	-0.2849	0.775721	0.946722	KCl_10h
chr17:33929213-33929941	84.4554	0.0989757	0.197372	0.501467	0.616043	0.882397	KCl_10h
chr17:33940289-33940813	45.4619	-0.272306	0.266549	-1.0216	0.306972	0.693599	KCl_10h
chr17:33951409-33951778	21.6955	0.362019	0.404644	0.894659	0.370969	0.741337	KCl_10h
chr17:33955423-33956131	142.666	0.128462	0.155367	0.82683	0.408334	0.766299	KCl_10h
chr17:33968629-33968793	5.37014	-1.15725	0.866054	-1.33624	0.181472	0.562927	KCl_10h
chr17:34000304-34000593	15.1391	0.298102	0.42204	0.706337	0.479978	0.812846	KCl_10h
chr17:34024295-34024994	121.226	0.389427	0.163836	2.37693	0.0174576	0.186196	KCl_10h
chr17:34027768-34028220	89.9895	-0.0750566	0.194941	-0.385021	0.700222	0.91855	KCl_10h
chr17:34031454-34032395	183.776	-0.31849	0.159109	-2.00171	0.0453161	0.302472	KCl_10h
chr17:34079726-34079901	14.5926	-0.167224	0.450646	-0.371076	0.710581	0.922679	KCl_10h
chr17:34119095-34119926	318.056	-0.26187	0.105592	-2.48002	0.0131376	0.159683	KCl_10h
chr17:34122282-34122905	138.509	-0.191516	0.172746	-1.10866	0.267576	0.657559	KCl_10h
chr17:34135296-34135821	175.434	0.42014	0.138318	3.03751	0.00238544	0.0586364	KCl_10h
chr17:34175560-34175746	12.3857	-1.68165	0.603947	-2.78444	0.00536202	0.0956113	KCl_10h
chr17:34187060-34188036	172.572	0.0899098	0.146	0.615822	0.538012	0.845308	KCl_10h
chr17:34197407-34197753	22.6293	-0.743819	0.431333	-1.72447	0.0846234	0.402318	KCl_10h
chr17:34204398-34204698	26.7985	-0.0768079	0.35416	-0.216874	0.828307	0.962205	KCl_10h
chr17:34263099-34263435	21.9358	-0.895528	0.469545	-1.90723	0.0564914	0.332838	KCl_10h
chr17:34291653-34291908	56.3472	-0.0801914	0.276141	-0.2904	0.771511	0.945262	KCl_10h
chr17:34296176-34296360	29.2894	0.0161107	0.331154	0.0486501	0.961198	0.992714	KCl_10h
chr17:34305717-34305891	35.7121	0.154833	0.309272	0.500635	0.616628	0.882587	KCl_10h
chr17:34309863-34310121	18.5772	-0.53255	0.433405	-1.22876	0.219163	0.607941	KCl_10h
chr17:34313568-34313735	12.4186	0.540541	0.60184	0.898148	0.369106	0.740333	KCl_10h
chr17:34398064-34398362	27.0476	-0.340386	0.378565	-0.899147	0.368574	0.739927	KCl_10h
chr17:34398680-34399270	75.4366	0.0663476	0.233311	0.284374	0.776124	0.946873	KCl_10h
chr17:34411182-34411422	20.473	0.254024	0.416371	0.61009	0.541802	0.847031	KCl_10h
chr17:34586743-34587887	224.539	-0.125268	0.131141	-0.955222	0.339466	0.718411	KCl_10h
chr17:34592039-34592470	46.4776	-0.0959431	0.2776	-0.345616	0.729631	0.929998	KCl_10h
chr17:34603525-34604403	555.568	-0.0513365	0.0895478	-0.573286	0.566451	0.859102	KCl_10h
chr17:34605701-34606137	134.736	0.201814	0.166465	1.21235	0.225378	0.615424	KCl_10h
chr17:34626740-34627898	84.7533	-0.722221	0.216123	-3.34171	0.00083263	0.0298689	KCl_10h
chr17:34629260-34629428	24.9663	0.556826	0.385565	1.44418	0.148688	0.518563	KCl_10h
chr17:34641235-34641421	16.4828	-0.275874	0.462112	-0.596984	0.550518	0.851511	KCl_10h
chr17:34644658-34644902	97.5262	-0.226542	0.214914	-1.05411	0.291835	0.679447	KCl_10h
chr17:34646935-34647612	205.212	0.0243799	0.146137	0.166829	0.867505	0.974869	KCl_10h
chr17:34699725-34700233	39.134	-0.581911	0.317507	-1.83275	0.0668398	0.362102	KCl_10h
chr17:34836523-34837311	98.8863	-0.141489	0.186244	-0.759697	0.447436	0.791637	KCl_10h
chr17:34850099-34850628	181.65	0.127795	0.143124	0.892901	0.37191	0.741955	KCl_10h
chr17:34893991-34895106	206.519	-0.279473	0.13343	-2.09453	0.036213	0.271988	KCl_10h
chr17:34898204-34898863	61.5569	-0.17663	0.249023	-0.709293	0.478143	0.812074	KCl_10h
chr17:34931009-34931594	109.397	-0.096583	0.186524	-0.517804	0.604595	0.876409	KCl_10h
chr17:34952310-34952949	35.2592	-0.370409	0.330784	-1.11979	0.262802	0.653467	KCl_10h
chr17:34958976-34959744	20.7388	0.370371	0.391341	0.946415	0.343937	0.721398	KCl_10h
chr17:34971770-34972448	12.6556	-1.056	0.615631	-1.71531	0.086289	0.406389	KCl_10h
chr17:34981616-34982245	82.5914	-0.452632	0.247588	-1.82817	0.0675241	0.363354	KCl_10h
chr17:35000807-35001461	58.005	-0.730664	0.287202	-2.54408	0.0109567	0.144504	KCl_10h
chr17:35027319-35027638	26.7545	-0.639823	0.360327	-1.77567	0.0757866	0.382673	KCl_10h
chr17:35039510-35039828	19.6447	0.747348	0.481159	1.55323	0.120369	0.47507	KCl_10h
chr17:35046429-35047063	136.941	-0.146172	0.174848	-0.835994	0.403158	0.763104	KCl_10h
chr17:35058831-35059906	88.9613	-0.285358	0.243731	-1.17079	0.241683	0.633006	KCl_10h
chr17:35088974-35089731	141.164	0.0977461	0.159987	0.610962	0.541225	0.846704	KCl_10h
chr17:35121049-35121916	265.695	0.0192846	0.127425	0.151341	0.879707	0.97805	KCl_10h
chr17:35126241-35126548	30.708	-0.191827	0.33691	-0.569371	0.569104	0.859989	KCl_10h
chr17:35134783-35135933	148.859	-0.394732	0.167463	-2.35714	0.0184165	0.191818	KCl_10h
chr17:35164513-35165571	490.181	-0.0398792	0.108214	-0.368522	0.712484	0.923335	KCl_10h
chr17:35195764-35195910	13.6299	0.53395	0.521604	1.02367	0.305992	0.692396	KCl_10h
chr17:35235733-35236755	178.87	-0.427487	0.151856	-2.81507	0.00487662	0.0903281	KCl_10h
chr17:35241332-35242209	163.955	-0.177958	0.162836	-1.09287	0.274452	0.664348	KCl_10h
chr17:35258033-35258450	25.9558	-0.300512	0.358673	-0.837843	0.402119	0.762592	KCl_10h
chr17:35262797-35263560	93.299	-0.238714	0.194423	-1.22781	0.21952	0.60836	KCl_10h
chr17:35274837-35275010	16.8159	-0.172557	0.472264	-0.365382	0.714826	0.924338	KCl_10h
chr17:35302100-35302270	12.4873	-1.16763	0.535668	-2.17977	0.0292745	0.244003	KCl_10h
chr17:35516626-35517246	268.374	0.00407283	0.12555	0.03244	0.974121	0.994294	KCl_10h
chr17:35534485-35534799	29.0425	-0.46949	0.349769	-1.34228	0.179504	0.560676	KCl_10h
chr17:35549577-35549818	15.9971	-0.148387	0.491921	-0.301648	0.762921	0.942652	KCl_10h
chr17:35590950-35591365	46.5944	-0.481236	0.271788	-1.77063	0.0766218	0.384938	KCl_10h
chr17:35633927-35634262	26.8115	-0.992682	0.412423	-2.40695	0.0160864	0.17817	KCl_10h
chr17:35635711-35636107	43.3873	0.0624227	0.30109	0.207322	0.835758	0.964959	KCl_10h
chr17:35667121-35668025	120.1	-0.537251	0.193666	-2.77412	0.00553516	0.0970093	KCl_10h
chr17:35673501-35674039	110.6	-0.223517	0.192194	-1.16298	0.244839	0.635875	KCl_10h
chr17:35697765-35698514	71.5809	-0.263678	0.227085	-1.16114	0.245583	0.636801	KCl_10h
chr17:35700365-35700969	108.373	-0.1273	0.216427	-0.588188	0.556406	0.854491	KCl_10h
chr17:35703962-35704268	32.9848	0.0596875	0.3498	0.170633	0.864512	0.97366	KCl_10h
chr17:35704674-35704936	22.3766	-0.0447622	0.395858	-0.113077	0.90997	0.986306	KCl_10h
chr17:35725664-35725962	23.0006	-0.966915	0.48243	-2.00426	0.0450423	0.301569	KCl_10h
chr17:35752159-35752623	26.9126	-0.104134	0.36489	-0.285384	0.77535	0.946643	KCl_10h
chr17:35776913-35777030	8.60151	-0.640211	0.642865	-0.995871	0.319313	0.703667	KCl_10h
chr17:35777097-35777531	25.4975	0.846135	0.356448	2.37379	0.0176064	0.187101	KCl_10h
chr17:35822985-35823611	83.2486	-0.184448	0.209615	-0.879935	0.378895	0.747471	KCl_10h
chr17:35829702-35830163	35.2977	-0.260634	0.340589	-0.765244	0.444126	0.789659	KCl_10h
chr17:35837047-35837213	40.1823	0.265321	0.304133	0.872385	0.382998	0.750268	KCl_10h
chr17:35838194-35838506	115.443	0.183238	0.173103	1.05855	0.289807	0.67805	KCl_10h
chr17:35841157-35841750	333.619	-0.0569605	0.110264	-0.516582	0.605448	0.876624	KCl_10h
chr17:35861067-35861717	146.476	-0.055583	0.155667	-0.357064	0.721044	0.926476	KCl_10h
chr17:35865661-35866819	93.1274	-0.454587	0.215719	-2.10731	0.0350906	0.267583	KCl_10h
chr17:35873885-35874022	17.5564	0.259024	0.542584	0.477389	0.633085	0.890128	KCl_10h
chr17:35879442-35880120	111.277	-0.0265764	0.170119	-0.156222	0.875858	0.976956	KCl_10h
chr17:35896832-35897717	154.538	-0.0824132	0.175641	-0.469214	0.638917	0.893116	KCl_10h
chr17:35909747-35910336	50.6598	-0.632009	0.285724	-2.21196	0.0269695	0.234037	KCl_10h
chr17:35916184-35917006	432.918	-0.123393	0.101133	-1.2201	0.222426	0.61143	KCl_10h
chr17:35917877-35918064	37.2325	-0.849689	0.370976	-2.29041	0.0219974	0.21025	KCl_10h
chr17:35919039-35919218	64.8754	-0.394599	0.237898	-1.65869	0.0971784	0.428791	KCl_10h
chr17:35937812-35937958	11.2932	0.0426299	0.544398	0.0783065	0.937584	0.992714	KCl_10h
chr17:35969463-35970213	175.856	-0.267442	0.158166	-1.6909	0.0908567	0.415859	KCl_10h
chr17:35979017-35980290	195.49	-0.0820471	0.146662	-0.559428	0.57587	0.863005	KCl_10h
chr17:35993661-35993971	44.2661	-0.28579	0.273018	-1.04678	0.295201	0.683017	KCl_10h
chr17:35994298-35994543	41.9323	-0.545416	0.319099	-1.70923	0.0874074	0.408192	KCl_10h
chr17:35996978-35997360	64.9998	-0.196344	0.257949	-0.761173	0.446554	0.791005	KCl_10h
chr17:36031739-36031968	2.1401	0.704868	0.999279	0.705377	0.480576	0.813178	KCl_10h
chr17:36035421-36035561	5.76614	-0.557502	0.684231	-0.814786	0.415195	0.770623	KCl_10h
chr17:36042643-36043066	37.8971	-0.583202	0.324048	-1.79974	0.0719023	0.374326	KCl_10h
chr17:36060943-36061232	18.1783	-0.650174	0.437039	-1.48768	0.136835	0.501467	KCl_10h
chr17:36114254-36114513	5.01009	-0.404014	0.887542	-0.455206	0.648961	0.897318	KCl_10h
chr17:36145656-36145880	8.18953	-0.339543	0.722413	-0.470012	0.638346	0.892727	KCl_10h
chr17:36179000-36179175	4.02735	-0.0256373	0.952567	-0.0269139	0.978528	0.994954	KCl_10h
chr17:36231232-36231610	85.5915	0.328666	0.206674	1.59026	0.111777	0.459042	KCl_10h
chr17:36257301-36258053	133.538	-0.256807	0.185558	-1.38397	0.166367	0.543305	KCl_10h
chr17:36270876-36271976	255.47	-0.379261	0.128903	-2.94222	0.00325869	0.0713979	KCl_10h
chr17:36308947-36309144	9.65455	-0.512699	0.654496	-0.78335	0.433422	0.782709	KCl_10h
chr17:36314989-36315864	75.3075	-0.204958	0.253926	-0.807157	0.419576	0.773653	KCl_10h
chr17:36355296-36355721	34.1852	-0.675885	0.345424	-1.95668	0.0503849	0.316788	KCl_10h
chr17:36357472-36357819	9.26917	-1.36685	0.654695	-2.08776	0.0368193	0.27411	KCl_10h
chr17:36418458-36418635	20.4116	-0.935876	0.491517	-1.90406	0.0569027	0.333655	KCl_10h
chr17:36507786-36508249	34.22	1.0413	0.389905	2.67064	0.00757072	0.116627	KCl_10h
chr17:36726124-36726278	13.0793	-1.0827	0.524849	-2.06289	0.0391231	0.282348	KCl_10h
chr17:36764325-36764577	11.0779	-0.814366	0.607106	-1.34139	0.179794	0.560981	KCl_10h
chr17:36786504-36786856	20.2319	-1.42225	0.480009	-2.96298	0.00304681	0.0682904	KCl_10h
chr17:36788795-36789237	70.7013	-0.0320266	0.224401	-0.14272	0.886511	0.979595	KCl_10h
chr17:36825917-36826473	27.5396	-0.926367	0.406835	-2.27701	0.0227855	0.213539	KCl_10h
chr17:36836805-36837558	311.739	-0.098046	0.118237	-0.829234	0.406972	0.765228	KCl_10h
chr17:36892449-36892605	24.1851	-0.434173	0.446165	-0.973121	0.330493	0.711626	KCl_10h
chr17:36947095-36947565	54.3099	-0.407962	0.249117	-1.63763	0.101499	0.438617	KCl_10h
chr17:36951432-36952069	235.527	-0.291105	0.120607	-2.41367	0.0157926	0.176468	KCl_10h
chr17:36958101-36958825	162.332	-0.316609	0.160328	-1.97476	0.0482955	0.31067	KCl_10h
chr17:37002292-37003185	71.2222	-0.151885	0.245349	-0.619056	0.535879	0.844261	KCl_10h
chr17:37028429-37029290	202.003	0.206746	0.131721	1.56958	0.116514	0.467827	KCl_10h
chr17:37045773-37046706	213.577	-0.261391	0.131385	-1.9895	0.046646	0.306642	KCl_10h
chr17:37050025-37051071	143.573	0.430917	0.156879	2.74681	0.00601772	0.102009	KCl_10h
chr17:37072687-37073074	22.1131	-1.15544	0.465736	-2.4809	0.0131051	0.1594	KCl_10h
chr17:37078981-37079346	29.7044	0.283087	0.343367	0.824445	0.409687	0.767499	KCl_10h
chr17:37194911-37195083	13.3563	1.44945	0.532225	2.72337	0.00646195	0.106354	KCl_10h
chr17:37197056-37197681	59.1939	-0.271911	0.246932	-1.10116	0.270828	0.66106	KCl_10h
chr17:37203708-37204087	70.5355	-0.234839	0.364243	-0.64473	0.519102	0.834793	KCl_10h
chr17:37270050-37270641	138.718	0.106145	0.198151	0.535674	0.592184	0.870664	KCl_10h
chr17:39843020-39848781	30618.1	0.706021	0.138336	5.10369	3.33102e-07	9.27065e-05	KCl_10h
chr17:39903064-39903180	1.56922	-0.885851	1.40351	-0.631166	0.527932	0.840435	KCl_10h
chr17:40064578-40065199	32.7564	-0.100936	0.320869	-0.314569	0.753089	0.938807	KCl_10h
chr17:40157878-40158020	2.32468	-1.37963	1.3311	-1.03646	0.299987	0.687042	KCl_10h
chr17:40275025-40275305	33.5341	0.517244	0.305112	1.69526	0.0900256	0.413905	KCl_10h
chr17:40837354-40837582	26.593	0.252038	0.364336	0.691774	0.489079	0.817869	KCl_10h
chr17:40880156-40880673	37.8438	0.70875	0.302021	2.34669	0.018941	0.194695	KCl_10h
chr17:40890139-40890351	8.52178	1.96915	0.666426	2.95479	0.00312886	0.0694568	KCl_10h
chr17:40897015-40897296	25.5545	-0.0737881	0.367166	-0.200967	0.840725	0.966728	KCl_10h
chr17:40897694-40897827	12.4664	-0.100105	0.511655	-0.195649	0.844885	0.968215	KCl_10h
chr17:40934306-40935123	407.417	-0.0414914	0.114222	-0.363252	0.716417	0.924817	KCl_10h
chr17:40978065-40978248	14.5311	0.0197291	0.565583	0.0348827	0.972173	0.993841	KCl_10h
chr17:41153748-41154570	70.5028	0.791677	0.350411	2.25928	0.023866	0.218917	KCl_10h
chr17:41197041-41197329	15.9345	1.2378	0.491644	2.51768	0.0118131	0.150653	KCl_10h
chr17:41227400-41227976	39.7157	0.00468807	0.334228	0.0140266	0.988809	0.997241	KCl_10h
chr17:41264607-41265032	50.7524	0.058423	0.29865	0.195624	0.844905	0.968215	KCl_10h
chr17:41511331-41511696	22.3479	0.485124	0.416755	1.16405	0.244404	0.635432	KCl_10h
chr17:41944053-41944258	8.17596	1.92548	0.70895	2.71596	0.00660847	0.107649	KCl_10h
chr17:42029577-42029764	13.0913	-0.194794	0.569535	-0.342024	0.732333	0.931077	KCl_10h
chr17:42090796-42091454	36.5358	1.63092	0.34477	4.73045	2.24023e-06	0.000406035	KCl_10h
chr17:42126773-42127138	20.9332	0.758222	0.42584	1.78053	0.0749891	0.381126	KCl_10h
chr17:42241676-42241833	8.14966	-0.974949	0.750293	-1.29943	0.193798	0.578907	KCl_10h
chr17:42276919-42277166	21.4206	-0.0819501	0.40026	-0.204742	0.837774	0.965759	KCl_10h
chr17:42295404-42295622	10.917	1.7604	0.643458	2.73584	0.00622207	0.103996	KCl_10h
chr17:42303175-42303431	20.6458	0.153504	0.459859	0.333807	0.738525	0.932851	KCl_10h
chr17:42315730-42317149	155.459	0.303173	0.145361	2.08565	0.03701	0.274694	KCl_10h
chr17:42414646-42414887	18.511	-0.400931	0.504501	-0.794709	0.426783	0.778344	KCl_10h
chr17:42582899-42583137	25.4472	0.33103	0.362694	0.912698	0.361402	0.734841	KCl_10h
chr17:42603328-42603836	91.7878	-0.164066	0.205186	-0.799595	0.423946	0.777289	KCl_10h
chr17:42613003-42613495	58.9853	0.303766	0.272619	1.11425	0.265172	0.655606	KCl_10h
chr17:42658773-42658974	16.6682	0.578656	0.451963	1.28032	0.200433	0.587512	KCl_10h
chr17:42743548-42744416	1.11636	0.0489587	1.50588	0.0325117	0.974064	0.994294	KCl_10h
chr17:42782260-42782581	33.3426	-0.121868	0.346792	-0.351416	0.725276	0.928478	KCl_10h
chr17:42876072-42876981	243.777	-0.19759	0.129548	-1.52523	0.127202	0.486758	KCl_10h
chr17:42943311-42943851	75.6606	0.131635	0.240954	0.54631	0.584853	0.867189	KCl_10h
chr17:42968269-42968461	15.5973	-0.252313	0.445021	-0.566969	0.570735	0.860662	KCl_10h
chr17:42990073-42990393	36.9188	2.35063	0.344988	6.81364	9.51564e-12	1.97534e-08	KCl_10h
chr17:43012848-43012969	23.4162	0.299436	0.442462	0.67675	0.498564	0.823966	KCl_10h
chr17:43016367-43017137	252.548	-0.393371	0.133452	-2.94765	0.00320196	0.0705988	KCl_10h
chr17:43064758-43064931	11.0622	1.25963	0.560668	2.24665	0.0246621	0.223015	KCl_10h
chr17:43077032-43077352	36.3741	-0.108361	0.330924	-0.327452	0.743326	0.935065	KCl_10h
chr17:43085889-43086047	12.1904	-1.91114	0.658747	-2.90118	0.00371765	0.0769669	KCl_10h
chr17:43114330-43114615	43.7299	0.581403	0.297909	1.95162	0.0509839	0.317898	KCl_10h
chr17:43121172-43121291	12.8537	0.161012	0.549172	0.29319	0.769377	0.944669	KCl_10h
chr17:43156332-43156592	8.87516	-1.36668	0.831006	-1.64461	0.100049	0.4352	KCl_10h
chr17:43158072-43158493	49.5665	0.336777	0.2436	1.3825	0.166818	0.543933	KCl_10h
chr17:43229749-43230258	78.3301	0.0621462	0.229056	0.271314	0.786149	0.950384	KCl_10h
chr17:43241185-43241541	40.8035	0.195373	0.277491	0.704068	0.481391	0.81358	KCl_10h
chr17:43257711-43258004	19.3694	0.266518	0.458556	0.581212	0.561098	0.856621	KCl_10h
chr17:43265206-43265680	46.0118	-0.148439	0.281993	-0.526391	0.598617	0.873679	KCl_10h
chr17:43277172-43277654	66.3191	0.179431	0.247631	0.724592	0.468703	0.806192	KCl_10h
chr17:43282434-43282743	24.3853	0.489755	0.39851	1.22897	0.219085	0.60787	KCl_10h
chr17:43326770-43327297	54.5047	-0.0741598	0.250362	-0.29621	0.767069	0.944065	KCl_10h
chr17:43346646-43346772	5.19106	1.54869	0.907212	1.70708	0.0878069	0.409041	KCl_10h
chr17:43434594-43434917	31.8637	-1.16911	0.350103	-3.33934	0.000839784	0.0300155	KCl_10h
chr17:43458608-43458886	25.8171	0.449258	0.342924	1.31008	0.190169	0.573892	KCl_10h
chr17:43460614-43460869	33.1777	0.000703079	0.336641	0.00208851	0.998334	0.999547	KCl_10h
chr17:43518690-43519040	43.7031	-0.116384	0.295719	-0.393563	0.693904	0.915663	KCl_10h
chr17:43530594-43530764	19.0887	-0.393877	0.425972	-0.924653	0.355146	0.729985	KCl_10h
chr17:43557398-43558050	71.6039	-0.352701	0.257531	-1.36955	0.170828	0.549952	KCl_10h
chr17:43567694-43567911	12.9791	0.276475	0.633386	0.436503	0.662472	0.902643	KCl_10h
chr17:43568122-43568735	34.7263	0.421571	0.347499	1.21316	0.225069	0.615135	KCl_10h
chr17:43592368-43592603	13.4883	1.35092	0.535515	2.52266	0.0116471	0.149729	KCl_10h
chr17:43611572-43611932	41.325	0.462999	0.283276	1.63444	0.102166	0.44025	KCl_10h
chr17:43666642-43667624	196.581	0.0196127	0.141422	0.138682	0.889701	0.980572	KCl_10h
chr17:43699303-43699720	25.0546	-0.220339	0.378337	-0.58239	0.560304	0.856363	KCl_10h
chr17:43801576-43802317	45.4072	0.106703	0.268475	0.397442	0.691041	0.914474	KCl_10h
chr17:43820813-43821263	60.3903	0.344892	0.260107	1.32596	0.184853	0.567135	KCl_10h
chr17:43840222-43840551	22.6617	0.0683107	0.389765	0.175261	0.860874	0.972248	KCl_10h
chr17:43883105-43883411	22.888	-0.524176	0.417296	-1.25613	0.20907	0.596591	KCl_10h
chr17:43934202-43934355	15.8862	0.740406	0.460658	1.60728	0.107993	0.451886	KCl_10h
chr17:43952541-43953505	64.6239	-0.0968376	0.252822	-0.383026	0.7017	0.91934	KCl_10h
chr17:43972777-43973107	24.5201	-0.293936	0.380429	-0.772643	0.439734	0.786586	KCl_10h
chr17:43990962-43991164	14.4135	0.408981	0.498998	0.819604	0.412442	0.769409	KCl_10h
chr17:44026107-44026945	82.8532	0.716314	0.249932	2.86603	0.00415653	0.0820133	KCl_10h
chr17:44029685-44029951	19.134	1.80078	0.451482	3.98859	6.6467e-05	0.00515615	KCl_10h
chr17:44030782-44031419	55.8768	-0.223009	0.255952	-0.871294	0.383594	0.750804	KCl_10h
chr17:44035071-44035269	8.07119	2.13782	0.737774	2.89766	0.00375955	0.0773031	KCl_10h
chr17:44078505-44079244	201.419	0.0945566	0.143446	0.659178	0.509781	0.829907	KCl_10h
chr17:44105549-44106197	289.398	-0.209722	0.124181	-1.68885	0.0912486	0.416743	KCl_10h
chr17:44188553-44188913	16.1012	-0.105184	0.427873	-0.245831	0.805813	0.956368	KCl_10h
chr17:44248949-44249129	13.9826	1.36801	0.489205	2.79639	0.00516769	0.0935779	KCl_10h
chr17:44256601-44256894	21.6261	0.325996	0.388174	0.83982	0.40101	0.761952	KCl_10h
chr17:44327337-44327829	23.7168	1.3881	0.406332	3.41616	0.000635115	0.0245896	KCl_10h
chr17:44351495-44351762	17.41	-0.0738367	0.521448	-0.141599	0.887397	0.979971	KCl_10h
chr17:44397915-44398384	35.0155	-0.27625	0.358141	-0.771345	0.440502	0.787041	KCl_10h
chr17:44455773-44455923	23.903	-0.154451	0.391032	-0.394982	0.692857	0.9151	KCl_10h
chr17:44520597-44521271	55.2788	0.327392	0.264353	1.23846	0.215544	0.604527	KCl_10h
chr17:44528616-44528954	28.8475	-0.49218	0.393476	-1.25085	0.210989	0.599166	KCl_10h
chr17:44614096-44614509	26.9478	0.478934	0.374012	1.28053	0.200359	0.587373	KCl_10h
chr17:44629520-44629716	15.5329	-0.154187	0.475888	-0.323999	0.745939	0.936294	KCl_10h
chr17:44637424-44637795	21.887	-0.315048	0.407645	-0.772851	0.439611	0.786585	KCl_10h
chr17:44650528-44650778	10.6513	0.192526	0.581292	0.331203	0.740491	0.933716	KCl_10h
chr17:44709882-44710257	39.6531	0.826739	0.311668	2.65263	0.0079868	0.120323	KCl_10h
chr17:44717882-44718329	25.2403	1.00952	0.494375	2.04201	0.0411507	0.289301	KCl_10h
chr17:44735190-44735453	9.10817	-1.16474	0.678558	-1.7165	0.086071	0.405914	KCl_10h
chr17:44735845-44736715	81.3769	-0.0445949	0.225215	-0.198011	0.843037	0.967585	KCl_10h
chr17:44767489-44767668	5.28695	0.0808503	0.95086	0.0850287	0.932239	0.992259	KCl_10h
chr17:44771005-44771215	8.83218	1.39192	0.717269	1.94058	0.0523092	0.321493	KCl_10h
chr17:44776785-44777822	293.128	0.143034	0.114007	1.2546	0.209622	0.597194	KCl_10h
chr17:44836798-44837190	22.9931	0.793249	0.449458	1.7649	0.0775805	0.387211	KCl_10h
chr17:44842399-44842851	15.7749	0.91358	0.416839	2.19169	0.028402	0.240397	KCl_10h
chr17:45118693-45118928	28.8414	-0.0348067	0.349877	-0.0994827	0.920755	0.988832	KCl_10h
chr17:45165837-45165980	10.4809	-1.09639	0.712054	-1.53975	0.123621	0.48089	KCl_10h
chr17:45169078-45169816	41.0183	-0.644851	0.326862	-1.97286	0.0485119	0.311206	KCl_10h
chr17:45279173-45279485	23.1949	-0.959647	0.378659	-2.53433	0.0112662	0.147022	KCl_10h
chr17:45312886-45313369	61.3804	0.442232	0.255015	1.73414	0.0828927	0.399462	KCl_10h
chr17:45338183-45338380	17.5607	1.2369	0.480963	2.57172	0.0101196	0.13804	KCl_10h
chr17:45374216-45374494	23.8222	-0.246521	0.600229	-0.410711	0.681284	0.910117	KCl_10h
chr17:45403171-45403507	26.5205	-0.574172	0.378973	-1.51507	0.129753	0.490411	KCl_10h
chr17:45433107-45434255	328.978	-0.336613	0.114086	-2.95053	0.00317229	0.0700355	KCl_10h
chr17:45474685-45475302	50.9557	-0.522894	0.259646	-2.01387	0.0440229	0.298232	KCl_10h
chr17:45478567-45478812	25.1129	0.273548	0.364989	0.74947	0.453574	0.796107	KCl_10h
chr17:45506687-45507373	136.238	0.0187628	0.178809	0.104932	0.91643	0.987771	KCl_10h
chr17:45516628-45516855	19.4733	-0.273104	0.387033	-0.705635	0.480415	0.813178	KCl_10h
chr17:45530351-45530477	11.8941	-0.578228	0.516961	-1.11851	0.263348	0.653737	KCl_10h
chr17:45548502-45550145	96.7701	0.126113	0.190154	0.663216	0.507192	0.828633	KCl_10h
chr17:45552043-45552344	28.2368	-0.384457	0.367152	-1.04714	0.295037	0.68285	KCl_10h
chr17:45555495-45556198	59.9625	0.14271	0.271913	0.524836	0.599697	0.874117	KCl_10h
chr17:45563698-45564500	142.229	-0.114901	0.167237	-0.687059	0.492045	0.819852	KCl_10h
chr17:45572434-45574563	279.627	-0.0791542	0.111647	-0.708968	0.478344	0.812078	KCl_10h
chr17:45584409-45585136	41.842	-0.257657	0.303962	-0.847662	0.396626	0.759472	KCl_10h
chr17:45595243-45595703	18.6026	0.0554569	0.459303	0.120742	0.903896	0.984622	KCl_10h
chr17:45597097-45597293	17.176	-0.0953157	0.425566	-0.223974	0.822778	0.960722	KCl_10h
chr17:45626854-45627098	22.9489	-0.191254	0.405557	-0.471583	0.637224	0.892273	KCl_10h
chr17:45630055-45630306	17.4516	-1.51795	0.543958	-2.79056	0.00526173	0.0945741	KCl_10h
chr17:45630464-45630658	23.7289	-0.381832	0.391505	-0.975293	0.329415	0.710858	KCl_10h
chr17:45663354-45663580	20.897	0.194324	0.421273	0.461277	0.6446	0.895735	KCl_10h
chr17:45680579-45681005	73.732	0.129929	0.229092	0.567147	0.570614	0.860627	KCl_10h
chr17:45685716-45686653	143.839	-0.086206	0.175196	-0.492054	0.622681	0.88548	KCl_10h
chr17:45718436-45718585	18.1657	0.329921	0.408982	0.80669	0.419845	0.773878	KCl_10h
chr17:45723923-45724521	51.8074	-0.0953064	0.257412	-0.370249	0.711197	0.922948	KCl_10h
chr17:45731261-45731573	31.666	-0.157206	0.341018	-0.460991	0.644805	0.895833	KCl_10h
chr17:45733608-45734178	75.428	0.420378	0.214882	1.95632	0.050427	0.316825	KCl_10h
chr17:45736475-45737059	122.804	-0.0549442	0.170572	-0.322117	0.747364	0.936787	KCl_10h
chr17:45754395-45754997	46.837	0.526422	0.251371	2.0942	0.036242	0.272088	KCl_10h
chr17:45766807-45767277	55.82	-0.642571	0.27407	-2.34455	0.0190501	0.194972	KCl_10h
chr17:45799013-45799424	22.18	0.742352	0.453709	1.63618	0.101801	0.439236	KCl_10h
chr17:45807520-45807742	21.915	-0.450539	0.389619	-1.15636	0.247535	0.638184	KCl_10h
chr17:45873533-45873906	31.775	-0.0150171	0.370946	-0.0404832	0.967708	0.993142	KCl_10h
chr17:45893839-45893958	11.1947	0.642984	0.537893	1.19537	0.231941	0.622795	KCl_10h
chr17:45896476-45896984	27.857	0.38857	0.397606	0.977274	0.328434	0.710076	KCl_10h
chr17:46027277-46027875	42.446	-0.288432	0.282817	-1.01985	0.307798	0.694103	KCl_10h
chr17:46030793-46031703	67.8275	-0.0229418	0.246832	-0.0929454	0.925947	0.990497	KCl_10h
chr17:46032132-46032949	96.347	0.183302	0.187414	0.97806	0.328045	0.709795	KCl_10h
chr17:46084090-46084628	97.652	0.224562	0.173746	1.29247	0.196195	0.581859	KCl_10h
chr17:46110774-46111252	55.6763	-0.220667	0.265624	-0.830748	0.406116	0.764815	KCl_10h
chr17:46143934-46144383	53.2965	-0.449615	0.266796	-1.68524	0.0919427	0.418092	KCl_10h
chr17:46153325-46153703	44.7827	-0.584711	0.311979	-1.8742	0.0609032	0.346047	KCl_10h
chr17:46160348-46161195	275.243	0.243722	0.125685	1.93916	0.0524821	0.322078	KCl_10h
chr17:46202359-46203311	172.797	0.201709	0.146676	1.3752	0.16907	0.547655	KCl_10h
chr17:46247735-46248454	96.9658	-0.00866935	0.221218	-0.0391892	0.96874	0.993381	KCl_10h
chr17:46253621-46254611	95.0332	0.314515	0.196926	1.59713	0.110238	0.456437	KCl_10h
chr17:46265900-46266250	34.4679	-0.795378	0.309268	-2.5718	0.010117	0.13804	KCl_10h
chr17:46282749-46283307	73.5845	-0.471396	0.247114	-1.90761	0.0564419	0.332753	KCl_10h
chr17:46297335-46298220	44.0762	-0.164779	0.28101	-0.586381	0.557619	0.854964	KCl_10h
chr17:46298294-46298990	46.2036	-0.16688	0.291981	-0.571544	0.567631	0.85969	KCl_10h
chr17:46327595-46328565	283.399	-0.100887	0.126886	-0.795104	0.426553	0.778335	KCl_10h
chr17:46383247-46384132	246.662	0.164759	0.128133	1.28584	0.198498	0.584611	KCl_10h
chr17:46483576-46483724	16.4977	-0.595548	0.481742	-1.23624	0.21637	0.605398	KCl_10h
chr17:46487220-46487794	49.5742	0.0671383	0.277214	0.242189	0.808633	0.956859	KCl_10h
chr17:46496569-46497092	108.002	0.336761	0.194222	1.7339	0.0829364	0.399462	KCl_10h
chr17:46546158-46546452	29.0532	-0.887032	0.372058	-2.38412	0.0171201	0.184043	KCl_10h
chr17:46552840-46553342	148.527	0.00626563	0.168637	0.0371547	0.970362	0.993381	KCl_10h
chr17:46555698-46556662	317.627	-0.0321957	0.129863	-0.247921	0.804196	0.955787	KCl_10h
chr17:46628732-46629801	77.4898	-0.109658	0.205273	-0.534206	0.593199	0.871215	KCl_10h
chr17:46645624-46646528	116.655	-0.157992	0.184386	-0.85685	0.391528	0.755869	KCl_10h
chr17:46650242-46650817	132.172	0.463823	0.167371	2.77122	0.00558468	0.0975474	KCl_10h
chr17:46674118-46674645	65.5528	-0.130427	0.228924	-0.569737	0.568856	0.859969	KCl_10h
chr17:46680594-46681427	308.033	-0.0699094	0.108798	-0.642563	0.520508	0.835578	KCl_10h
chr17:46704712-46705473	239.616	0.183011	0.125219	1.46153	0.14387	0.511293	KCl_10h
chr17:46711184-46711710	57.827	-0.0891307	0.241339	-0.369317	0.711892	0.923212	KCl_10h
chr17:46751688-46752541	331.113	0.204919	0.112879	1.81539	0.0694645	0.368096	KCl_10h
chr17:46772149-46773167	96.4038	-0.192045	0.21711	-0.88455	0.376399	0.745259	KCl_10h
chr17:46782321-46783198	81.6146	0.000547183	0.220227	0.00248463	0.998018	0.999481	KCl_10h
chr17:46857024-46858362	115.274	-0.0553529	0.20606	-0.268625	0.788218	0.95081	KCl_10h
chr17:46858447-46858644	18.4417	-0.891208	0.443465	-2.00965	0.0444687	0.299401	KCl_10h
chr17:46879875-46880122	11.9821	0.447439	0.600957	0.744544	0.456547	0.797704	KCl_10h
chr17:46889541-46889755	30.6397	0.346554	0.335917	1.03167	0.302228	0.689352	KCl_10h
chr17:46890144-46891051	237.936	-0.0746391	0.123102	-0.606321	0.544302	0.848408	KCl_10h
chr17:46903992-46904149	16.2534	0.0606307	0.458614	0.132204	0.894823	0.98265	KCl_10h
chr17:46932992-46933310	12.9249	2.08796	0.568361	3.67365	0.000239113	0.0125821	KCl_10h
chr17:47009950-47011198	177.849	0.157122	0.160776	0.977269	0.328436	0.710076	KCl_10h
chr17:47038968-47039315	26.4542	-0.503907	0.382604	-1.31705	0.187823	0.571247	KCl_10h
chr17:47139728-47140783	298.627	0.178116	0.116801	1.52495	0.127271	0.486832	KCl_10h
chr17:47140993-47141262	47.6845	-0.60862	0.314575	-1.93474	0.0530225	0.323434	KCl_10h
chr17:47151761-47152183	30.2535	-0.498108	0.352293	-1.4139	0.15739	0.530585	KCl_10h
chr17:47276747-47276943	13.7051	0.328841	0.501683	0.655475	0.512162	0.831101	KCl_10h
chr17:47333377-47333760	16.9692	0.539167	0.545804	0.98784	0.323231	0.706574	KCl_10h
chr17:47368633-47369238	60.8295	-0.509445	0.260518	-1.95551	0.0505231	0.316825	KCl_10h
chr17:47410177-47410699	12.6792	-0.473399	0.544874	-0.868823	0.384944	0.751488	KCl_10h
chr17:47501742-47502569	183.015	0.070556	0.154691	0.456108	0.648312	0.897145	KCl_10h
chr17:47511088-47511384	30.4533	0.101223	0.345292	0.293153	0.769405	0.944669	KCl_10h
chr17:47593170-47593883	170.601	-0.113768	0.15792	-0.720415	0.471269	0.807635	KCl_10h
chr17:47611040-47611846	144.441	-0.132257	0.178818	-0.73962	0.45953	0.799997	KCl_10h
chr17:47629214-47630296	264.846	0.056497	0.135315	0.417522	0.676297	0.907577	KCl_10h
chr17:47669219-47669387	13.2814	-0.970981	0.55181	-1.75963	0.0784705	0.389467	KCl_10h
chr17:47676647-47676821	15.454	-0.252207	0.443888	-0.568177	0.569915	0.860556	KCl_10h
chr17:47687712-47688438	151.663	0.0778177	0.163762	0.475189	0.634652	0.890808	KCl_10h
chr17:47688663-47689416	82.0257	-0.249058	0.251623	-0.989804	0.32227	0.70584	KCl_10h
chr17:47694501-47695499	200.217	0.102407	0.13401	0.764172	0.444765	0.789928	KCl_10h
chr17:47736894-47737312	140.451	-0.0640799	0.201751	-0.317618	0.750775	0.938004	KCl_10h
chr17:47737686-47737920	22.2712	-0.760818	0.398415	-1.90961	0.0561831	0.331955	KCl_10h
chr17:47762611-47763364	79.3612	0.190903	0.206449	0.924699	0.355122	0.729985	KCl_10h
chr17:47833056-47833506	19.6211	-0.530529	0.43315	-1.22481	0.220645	0.609778	KCl_10h
chr17:47864604-47864728	12.5044	0.517526	0.554513	0.933299	0.350666	0.726779	KCl_10h
chr17:47873154-47873738	34.1283	-0.220683	0.331185	-0.666344	0.505191	0.827596	KCl_10h
chr17:47877568-47877796	16.4158	-0.0796383	0.448754	-0.177465	0.859143	0.971825	KCl_10h
chr17:47878573-47879491	79.5447	-0.0927308	0.221218	-0.419183	0.675083	0.907235	KCl_10h
chr17:47914515-47915181	70.8271	0.0124645	0.246253	0.0506167	0.959631	0.992714	KCl_10h
chr17:47923973-47925280	178.72	-0.210608	0.145832	-1.44419	0.148687	0.518563	KCl_10h
chr17:47951531-47951889	31.4255	0.168332	0.37674	0.446812	0.655011	0.899588	KCl_10h
chr17:47952464-47952958	45.1455	-0.387861	0.289807	-1.33834	0.180786	0.562105	KCl_10h
chr17:47974142-47974481	19.8118	0.139924	0.429903	0.325478	0.744819	0.935838	KCl_10h
chr17:47976303-47976991	47.3883	-0.371986	0.323392	-1.15027	0.250034	0.640704	KCl_10h
chr17:48029204-48029739	64.8786	-0.225596	0.239695	-0.94118	0.346613	0.723368	KCl_10h
chr17:48042081-48042255	14.1841	0.266177	0.498783	0.533653	0.593582	0.871491	KCl_10h
chr17:48055112-48055434	26.1713	-1.03904	0.384555	-2.70193	0.00689388	0.1101	KCl_10h
chr17:48095508-48095825	17.9483	-0.596973	0.412065	-1.44873	0.147412	0.516707	KCl_10h
chr17:48100947-48101546	77.0951	0.193126	0.210042	0.919465	0.357853	0.731951	KCl_10h
chr17:48119777-48119924	17.6021	0.0183321	0.458776	0.0399588	0.968126	0.99334	KCl_10h
chr17:48326669-48327066	37.9028	0.883002	0.488866	1.80622	0.0708833	0.371557	KCl_10h
chr17:48363078-48363217	15.5088	-0.659225	0.50012	-1.31813	0.187459	0.570705	KCl_10h
chr17:48409018-48410433	1037.65	0.135622	0.0642458	2.11099	0.0347734	0.266341	KCl_10h
chr17:48416841-48417099	20.664	0.676358	0.391894	1.72587	0.0843707	0.401832	KCl_10h
chr17:48467678-48467982	24.7496	-0.658391	0.396376	-1.66103	0.0967082	0.428065	KCl_10h
chr17:48505105-48505322	14.5123	-0.512914	0.483857	-1.06005	0.28912	0.677668	KCl_10h
chr17:48512608-48513039	51.6878	0.0235552	0.251797	0.0935486	0.925468	0.990345	KCl_10h
chr17:48542832-48543127	14.2127	-0.162582	0.567646	-0.286414	0.774561	0.946278	KCl_10h
chr17:48543494-48543742	10.5914	0.230089	0.615635	0.373743	0.708596	0.922202	KCl_10h
chr17:48565043-48565222	10.852	1.19483	0.629452	1.89821	0.0576683	0.335838	KCl_10h
chr17:48626170-48626331	15.1945	-0.21764	0.471391	-0.461697	0.644298	0.89561	KCl_10h
chr17:48678401-48678623	17.9498	-0.254173	0.409731	-0.620341	0.535033	0.843761	KCl_10h
chr17:48771703-48772329	63.548	0.179558	0.226198	0.79381	0.427306	0.778661	KCl_10h
chr17:48776471-48776904	33.5112	0.351242	0.270747	1.29731	0.194526	0.579718	KCl_10h
chr17:48784433-48784720	20.0351	-0.240446	0.402029	-0.598082	0.549786	0.851196	KCl_10h
chr17:48825298-48825779	27.5112	0.228613	0.398767	0.5733	0.566442	0.859102	KCl_10h
chr17:48887885-48888352	27.9569	0.412703	0.361159	1.14272	0.253156	0.644036	KCl_10h
chr17:48931543-48932176	170.743	0.216385	0.155388	1.39254	0.163759	0.53962	KCl_10h
chr17:48976509-48977026	73.4734	-0.0584406	0.218833	-0.267056	0.789426	0.951407	KCl_10h
chr17:48999634-49000299	79.8359	-0.372283	0.220743	-1.6865	0.0917002	0.417572	KCl_10h
chr17:49004879-49005152	21.116	-0.154954	0.477208	-0.324709	0.745401	0.93593	KCl_10h
chr17:49030155-49030589	20.7763	0.46444	0.491825	0.944318	0.345007	0.722134	KCl_10h
chr17:49043883-49044677	111.03	-0.429057	0.199281	-2.15303	0.0313163	0.253169	KCl_10h
chr17:49061185-49061560	12.5495	-2.20788	0.979611	-2.25383	0.0242066	0.220468	KCl_10h
chr17:49063826-49064004	18.218	-0.790003	0.448024	-1.7633	0.0778492	0.388043	KCl_10h
chr17:49064633-49064765	14.8707	0.254201	0.466563	0.544837	0.585865	0.867767	KCl_10h
chr17:49151048-49151298	22.042	0.568781	0.402256	1.41398	0.157368	0.530585	KCl_10h
chr17:49219567-49220244	37.5161	-0.853919	0.404214	-2.11254	0.0346399	0.265734	KCl_10h
chr17:49231192-49231663	40.8802	0.111782	0.275506	0.405732	0.68494	0.911837	KCl_10h
chr17:49243390-49243881	45.4891	-0.0639157	0.31331	-0.204002	0.838352	0.965856	KCl_10h
chr17:49270017-49270172	12.8866	-0.365365	0.511373	-0.714479	0.474931	0.810022	KCl_10h
chr17:49400192-49400410	24.12	-0.492637	0.379532	-1.29801	0.194283	0.579436	KCl_10h
chr17:49416917-49417069	13.0425	-0.463083	0.517354	-0.8951	0.370734	0.741257	KCl_10h
chr17:49428052-49428674	204.191	0.202849	0.142222	1.42628	0.153786	0.525894	KCl_10h
chr17:49467364-49467780	22.3746	1.16842	0.384179	3.04134	0.00235528	0.0581141	KCl_10h
chr17:49474064-49474491	23.9038	1.37324	0.409393	3.35432	0.0007956	0.0290011	KCl_10h
chr17:49484522-49484784	19.0159	0.793002	0.48257	1.64329	0.100323	0.435913	KCl_10h
chr17:49512691-49512991	21.1548	-0.20159	0.499316	-0.403733	0.686409	0.912519	KCl_10h
chr17:49539244-49539587	64.8894	-0.433554	0.363584	-1.19245	0.233087	0.623617	KCl_10h
chr17:49564005-49564529	63.0751	0.31942	0.221491	1.44214	0.149264	0.519338	KCl_10h
chr17:49614715-49615637	116.393	-0.00180093	0.187947	-0.00958212	0.992355	0.998187	KCl_10h
chr17:49652412-49652767	25.3083	0.439948	0.350228	1.25617	0.209053	0.596591	KCl_10h
chr17:49672033-49672371	38.9117	0.132241	0.281853	0.469184	0.638938	0.893116	KCl_10h
chr17:49690758-49691151	29.5593	-0.577902	0.403092	-1.43367	0.151666	0.522587	KCl_10h
chr17:49703447-49704174	52.9117	0.159324	0.262942	0.605926	0.544564	0.848552	KCl_10h
chr17:49750952-49751274	10.2032	0.392291	0.694462	0.564884	0.572153	0.861162	KCl_10h
chr17:49779702-49779951	19.2994	-0.323079	0.511909	-0.631126	0.527958	0.840435	KCl_10h
chr17:49815917-49816485	44.0968	0.309569	0.314176	0.985336	0.324459	0.706878	KCl_10h
chr17:49825760-49826138	38.1869	-1.16794	0.365852	-3.19239	0.00141103	0.0420795	KCl_10h
chr17:49836002-49836257	15.6226	-0.766142	0.52179	-1.4683	0.142024	0.508456	KCl_10h
chr17:49863723-49863900	12.7524	-0.72819	0.60976	-1.19422	0.23239	0.623221	KCl_10h
chr17:49867169-49867796	50.5859	0.1121	0.265808	0.421733	0.67322	0.906507	KCl_10h
chr17:49898829-49899231	34.0973	-0.67721	0.360189	-1.88015	0.0600871	0.343345	KCl_10h
chr17:49935785-49936116	53.4904	0.00108476	0.298792	0.00363048	0.997103	0.999363	KCl_10h
chr17:49951590-49951931	19.7228	-0.232461	0.40465	-0.574474	0.565647	0.858741	KCl_10h
chr17:49966526-49966878	17.9338	-0.646082	0.46259	-1.39666	0.162515	0.538027	KCl_10h
chr17:49968969-49969098	19.6758	0.385399	0.443208	0.869566	0.384537	0.751309	KCl_10h
chr17:50006516-50007312	104.162	0.145424	0.173302	0.839138	0.401392	0.762126	KCl_10h
chr17:50019158-50019816	44.4109	-0.407369	0.304936	-1.33592	0.181576	0.563037	KCl_10h
chr17:50020528-50021042	58.107	-0.130082	0.249162	-0.522076	0.601617	0.875267	KCl_10h
chr17:50021442-50021675	17.0558	-0.670889	0.505715	-1.32662	0.184636	0.566902	KCl_10h
chr17:50054629-50054921	19.5749	0.802918	0.435434	1.84395	0.0651905	0.357855	KCl_10h
chr17:50055208-50055715	34.5372	-0.537892	0.340243	-1.5809	0.1139	0.463203	KCl_10h
chr17:50088965-50089232	15.3986	0.139874	0.44625	0.313442	0.753945	0.939216	KCl_10h
chr17:50150286-50150774	30.7297	-0.20669	0.37284	-0.554367	0.579328	0.86489	KCl_10h
chr17:50189430-50189633	17.6775	-0.468271	0.420999	-1.11229	0.266016	0.656283	KCl_10h
chr17:50190059-50190653	37.2504	-0.454055	0.340634	-1.33297	0.182542	0.564321	KCl_10h
chr17:50193771-50193949	21.2206	-0.179434	0.389521	-0.460653	0.645048	0.895846	KCl_10h
chr17:50236752-50237599	69.9302	0.470265	0.24035	1.95658	0.0503966	0.316825	KCl_10h
chr17:50291641-50291897	17.2341	-0.748447	0.488483	-1.53219	0.125476	0.483707	KCl_10h
chr17:50292640-50293164	67.1814	-0.27781	0.250354	-1.10967	0.267141	0.657292	KCl_10h
chr17:50407196-50407617	27.1968	0.0153964	0.3495	0.0440526	0.964862	0.993075	KCl_10h
chr17:50410418-50410555	10.6802	0.277764	0.57747	0.481001	0.630516	0.888776	KCl_10h
chr17:50420084-50420190	8.07562	-0.715256	0.634764	-1.12681	0.259824	0.650371	KCl_10h
chr17:50427409-50427966	84.7039	-0.077337	0.207571	-0.372581	0.70946	0.922414	KCl_10h
chr17:50469733-50470159	70.3505	-0.158617	0.268314	-0.591163	0.554412	0.853267	KCl_10h
chr17:50470553-50470738	13.4673	-0.437114	0.50653	-0.862958	0.388161	0.753433	KCl_10h
chr17:50508722-50510225	148.757	-0.203518	0.16041	-1.26874	0.204535	0.591193	KCl_10h
chr17:50525911-50526242	25.3144	0.0127001	0.379578	0.0334585	0.973309	0.994191	KCl_10h
chr17:50641048-50641629	40.7464	0.815721	0.256882	3.17546	0.00149597	0.043576	KCl_10h
chr17:50644009-50644295	22.8498	-0.346203	0.38528	-0.898575	0.368879	0.740195	KCl_10h
chr17:50650537-50651063	53.6645	0.276729	0.312392	0.885838	0.375705	0.744577	KCl_10h
chr17:50710956-50711126	14.9459	0.330605	0.494566	0.668474	0.503831	0.826752	KCl_10h
chr17:50763464-50763881	59.7712	-0.183472	0.251088	-0.730708	0.464958	0.803395	KCl_10h
chr17:50795533-50795737	29.7118	-0.20537	0.352128	-0.583225	0.559742	0.856175	KCl_10h
chr17:50803222-50803567	22.0951	0.961023	0.393425	2.44271	0.0145776	0.168631	KCl_10h
chr17:50851495-50851679	17.3632	0.479534	0.4289	1.11806	0.263543	0.653972	KCl_10h
chr17:51023286-51023509	15.0915	-0.177119	0.543269	-0.326024	0.744406	0.93563	KCl_10h
chr17:51111282-51111583	35.7919	0.357697	0.32287	1.10787	0.267918	0.657717	KCl_10h
chr17:51178524-51179777	242.861	0.0122756	0.139164	0.0882095	0.92971	0.99134	KCl_10h
chr17:51204631-51204844	12.0757	0.566415	0.584759	0.968629	0.33273	0.713083	KCl_10h
chr17:51220844-51221122	12.0317	-0.0343845	0.556442	-0.0617935	0.950727	0.992714	KCl_10h
chr17:51280260-51280659	32.3855	0.654674	0.360478	1.81613	0.0693511	0.367926	KCl_10h
chr17:51321086-51321327	18.8776	-0.159899	0.443116	-0.360851	0.718211	0.925465	KCl_10h
chr17:51358439-51358742	20.9733	0.454476	0.420904	1.07976	0.280248	0.669596	KCl_10h
chr17:51371131-51371541	17.7014	-0.292723	0.440287	-0.664846	0.506149	0.828235	KCl_10h
chr17:51393685-51394157	49.2803	-0.552122	0.331243	-1.66682	0.0955511	0.425711	KCl_10h
chr17:51414278-51414632	19.5639	1.66543	0.48585	3.42787	0.000608328	0.0239202	KCl_10h
chr17:51461167-51461563	29.0604	0.899799	0.429021	2.09733	0.0359645	0.270944	KCl_10h
chr17:51534221-51534586	19.6386	0.194269	0.455757	0.426256	0.669922	0.905124	KCl_10h
chr17:51536757-51537319	46.4164	-0.268412	0.346824	-0.773915	0.438981	0.786168	KCl_10h
chr17:51542886-51543082	11.6631	-0.958215	0.529729	-1.80888	0.0704699	0.370677	KCl_10h
chr17:51562510-51562693	14.1717	-0.746255	0.50839	-1.46788	0.142137	0.508521	KCl_10h
chr17:51620485-51620897	50.2654	-0.0476891	0.273324	-0.174478	0.861489	0.972337	KCl_10h
chr17:51682478-51682782	24.4641	0.369836	0.36301	1.0188	0.308296	0.694452	KCl_10h
chr17:51695806-51696021	16.2866	0.386617	0.457987	0.844167	0.398576	0.760454	KCl_10h
chr17:51747074-51747689	50.2621	-0.121759	0.314867	-0.3867	0.698978	0.917995	KCl_10h
chr17:51790679-51791017	27.5463	-0.0545421	0.353285	-0.154385	0.877306	0.977255	KCl_10h
chr17:51791204-51791575	21.4741	-0.500362	0.40824	-1.22566	0.220328	0.60936	KCl_10h
chr17:51812535-51813825	147.118	-0.0172558	0.154633	-0.111592	0.911147	0.986589	KCl_10h
chr17:51832259-51833358	137.312	0.359081	0.165727	2.1667	0.0302579	0.248478	KCl_10h
chr17:51961447-51961739	22.6814	-0.464075	0.426062	-1.08922	0.276057	0.666103	KCl_10h
chr17:52082268-52082486	9.35992	1.75993	0.644108	2.73236	0.00628831	0.104645	KCl_10h
chr17:52251356-52251718	27.9031	1.46694	0.395161	3.71225	0.000205423	0.0113058	KCl_10h
chr17:52324943-52325133	8.07685	1.49992	0.718907	2.08639	0.0369433	0.274543	KCl_10h
chr17:52452280-52452545	20.6265	1.19559	0.356215	3.35638	0.000789707	0.028912	KCl_10h
chr17:52461673-52462170	31.2399	0.0578619	0.333558	0.173469	0.862283	0.972654	KCl_10h
chr17:52524908-52525233	16.8022	0.0915151	0.506129	0.180814	0.856514	0.97088	KCl_10h
chr17:52559964-52560335	68.7065	0.735745	0.276642	2.65956	0.00782433	0.11882	KCl_10h
chr17:52569668-52569990	39.3955	0.544634	0.32072	1.69816	0.0894774	0.412947	KCl_10h
chr17:52600758-52601686	228.048	0.194043	0.126886	1.52926	0.126199	0.48507	KCl_10h
chr17:52602155-52602752	67.1654	-0.312908	0.251296	-1.24518	0.213066	0.601775	KCl_10h
chr17:52651188-52651488	25.8847	-0.174644	0.417499	-0.418311	0.67572	0.907453	KCl_10h
chr17:52701964-52702308	22.2674	0.181789	0.365347	0.497578	0.618782	0.883724	KCl_10h
chr17:52712441-52712767	16.6165	1.39324	0.443679	3.14021	0.00168828	0.0465022	KCl_10h
chr17:52756288-52756549	19.4972	0.90045	0.4181	2.15367	0.031266	0.253076	KCl_10h
chr17:52810794-52811207	25.059	0.0951092	0.37017	0.256934	0.79723	0.953488	KCl_10h
chr17:52846705-52846989	20.4416	-1.20719	0.442873	-2.72581	0.00641432	0.105897	KCl_10h
chr17:52860416-52860688	13.9845	-0.122756	0.535802	-0.229107	0.818785	0.959038	KCl_10h
chr17:52873135-52873573	30.0594	0.00122414	0.327024	0.00374329	0.997013	0.999363	KCl_10h
chr17:52879982-52880434	42.9478	-0.406583	0.289606	-1.40392	0.160344	0.534873	KCl_10h
chr17:52920649-52921115	53.7599	-0.00633783	0.295753	-0.0214294	0.982903	0.995644	KCl_10h
chr17:52943955-52944364	28.7993	-0.336164	0.36871	-0.91173	0.361911	0.73524	KCl_10h
chr17:52964368-52964526	14.7487	0.730373	0.445401	1.63981	0.101045	0.437782	KCl_10h
chr17:53061854-53062232	24.4531	0.282291	0.383304	0.736468	0.461446	0.801193	KCl_10h
chr17:53152487-53152637	1.42368	-0.727133	1.41707	-0.513125	0.607864	0.877905	KCl_10h
chr17:53231123-53231373	16.1009	1.12433	0.463234	2.42713	0.0152187	0.172662	KCl_10h
chr17:53247698-53248088	37.869	-0.0735246	0.316132	-0.232575	0.816091	0.958783	KCl_10h
chr17:53322633-53322913	16.475	-0.890739	0.492638	-1.8081	0.0705907	0.370917	KCl_10h
chr17:53336336-53336639	26.6877	0.567806	0.344862	1.64648	0.099666	0.434338	KCl_10h
chr17:53387878-53388150	23.2934	-0.411051	0.418882	-0.981307	0.326442	0.708502	KCl_10h
chr17:53463008-53463494	50.5486	0.0733862	0.321007	0.228612	0.81917	0.959182	KCl_10h
chr17:53478684-53479816	807.964	0.00445772	0.0791439	0.0563242	0.955084	0.992714	KCl_10h
chr17:53512436-53512774	21.9972	-0.56623	0.385392	-1.46923	0.14177	0.508197	KCl_10h
chr17:53543680-53543978	30.548	0.0196588	0.337292	0.0582841	0.953522	0.992714	KCl_10h
chr17:53551406-53552137	62.7529	-0.591115	0.25872	-2.28477	0.0223264	0.211535	KCl_10h
chr17:53566780-53568579	214.737	-0.0332783	0.154591	-0.215267	0.829559	0.962731	KCl_10h
chr17:53587125-53587999	122.192	0.390734	0.217682	1.79498	0.0726572	0.376011	KCl_10h
chr17:53596212-53596795	69.4276	0.0400835	0.22102	0.181356	0.856088	0.970742	KCl_10h
chr17:53659795-53660030	32.1737	-0.0556656	0.312126	-0.178343	0.858453	0.97153	KCl_10h
chr17:53678635-53679049	48.401	0.388776	0.274969	1.41389	0.157394	0.530585	KCl_10h
chr17:53689034-53689916	446.302	-0.0234276	0.103482	-0.226394	0.820895	0.959939	KCl_10h
chr17:53760932-53761195	19.623	0.247643	0.432417	0.572696	0.56685	0.85926	KCl_10h
chr17:53833325-53833596	26.3932	-0.0225875	0.377917	-0.0597685	0.95234	0.992714	KCl_10h
chr17:54014169-54014452	18.5332	0.164292	0.408636	0.402051	0.687647	0.913205	KCl_10h
chr17:54065215-54065603	26.2526	-0.442071	0.424013	-1.04259	0.297139	0.684308	KCl_10h
chr17:54158815-54159102	15.718	0.825237	0.516423	1.59799	0.110046	0.456132	KCl_10h
chr17:54191786-54192271	35.3586	-0.439887	0.313275	-1.40416	0.160272	0.534792	KCl_10h
chr17:54201837-54202218	29.8422	-0.24221	0.368742	-0.656856	0.511273	0.830802	KCl_10h
chr17:54214910-54215130	12.5992	1.1273	0.50603	2.22774	0.0258982	0.229104	KCl_10h
chr17:54298324-54298680	17.5029	0.184446	0.454794	0.405559	0.685067	0.911911	KCl_10h
chr17:54343589-54343837	13.1271	-0.551994	0.514091	-1.07373	0.282945	0.671476	KCl_10h
chr17:54350998-54351189	17.8809	-0.624862	0.447688	-1.39575	0.162789	0.538558	KCl_10h
chr17:54368620-54368868	24.9821	0.35216	0.417485	0.843529	0.398933	0.760627	KCl_10h
chr17:54438481-54438716	22.0517	0.300059	0.40146	0.747418	0.454811	0.796694	KCl_10h
chr17:54439869-54440369	54.9635	-0.00107987	0.385514	-0.00280112	0.997765	0.999472	KCl_10h
chr17:54473793-54473947	13.0454	-0.602961	0.547945	-1.1004	0.271157	0.661373	KCl_10h
chr17:54560188-54560464	13.1357	-0.895482	0.543527	-1.64754	0.0994473	0.433693	KCl_10h
chr17:54570640-54570931	16.5487	0.0691995	0.494164	0.140033	0.888634	0.980325	KCl_10h
chr17:54664734-54664983	15.0112	0.049412	0.453543	0.108947	0.913245	0.986951	KCl_10h
chr17:54669318-54669521	12.0442	-1.1063	0.600915	-1.84102	0.0656179	0.358992	KCl_10h
chr17:54701546-54701970	28.7249	1.19573	0.300762	3.97568	7.01779e-05	0.00540638	KCl_10h
chr17:54709436-54709586	17.2546	-0.444562	0.437664	-1.01576	0.309744	0.6955	KCl_10h
chr17:54753015-54753863	49.1862	-0.187543	0.298202	-0.628913	0.529406	0.840947	KCl_10h
chr17:54896043-54896739	86.3393	0.369071	0.210925	1.74977	0.0801577	0.393807	KCl_10h
chr17:55083457-55083669	14.0153	-0.829669	0.505574	-1.64104	0.100789	0.437096	KCl_10h
chr17:55166802-55167020	11.497	0.921528	0.598307	1.54023	0.123505	0.480631	KCl_10h
chr17:55180604-55180899	21.8382	1.0663	0.415278	2.56767	0.0102384	0.138755	KCl_10h
chr17:55224096-55224340	15.2897	-0.329188	0.514429	-0.639909	0.522232	0.836699	KCl_10h
chr17:55294758-55295052	15.265	1.07847	0.568041	1.89857	0.0576213	0.335731	KCl_10h
chr17:55296705-55296969	24.1098	0.807963	0.424006	1.90555	0.0567091	0.333334	KCl_10h
chr17:55367445-55367961	60.5179	-0.12834	0.299375	-0.428693	0.668147	0.904557	KCl_10h
chr17:55406096-55406362	11.8453	-0.864505	0.674682	-1.28135	0.20007	0.586994	KCl_10h
chr17:55445278-55446421	189.171	-0.101896	0.158821	-0.641578	0.521147	0.836078	KCl_10h
chr17:55446846-55447188	27.2795	-0.703072	0.384268	-1.82964	0.0673042	0.362816	KCl_10h
chr17:55477323-55477755	39.7447	-0.435956	0.309177	-1.41005	0.158525	0.532271	KCl_10h
chr17:55561779-55562068	21.4117	0.84581	0.3994	2.1177	0.0342001	0.264343	KCl_10h
chr17:55628783-55629223	30.5698	0.241441	0.342362	0.705223	0.480672	0.813227	KCl_10h
chr17:55702545-55702842	23.318	-0.534244	0.393943	-1.35614	0.175053	0.555066	KCl_10h
chr17:55712189-55712776	239.599	-0.035579	0.148027	-0.240356	0.810055	0.957133	KCl_10h
chr17:55878401-55879352	209.353	-0.175821	0.14974	-1.17418	0.240325	0.631064	KCl_10h
chr17:55891687-55892612	250.126	-0.427163	0.123575	-3.45673	0.000546781	0.0220414	KCl_10h
chr17:55931732-55932489	108.034	0.159865	0.18356	0.870916	0.3838	0.750851	KCl_10h
chr17:55944713-55945644	157.651	-0.154608	0.151896	-1.01785	0.308748	0.694768	KCl_10h
chr17:55956188-55956459	42.471	0.230495	0.305465	0.754571	0.450507	0.793603	KCl_10h
chr17:55958967-55959664	273.058	-0.297581	0.129245	-2.30245	0.0213097	0.207041	KCl_10h
chr17:55970400-55970782	17.9239	-0.642166	0.462955	-1.3871	0.16541	0.541899	KCl_10h
chr17:55976283-55976733	39.9978	-0.465975	0.300651	-1.54989	0.121169	0.476368	KCl_10h
chr17:55986233-55986797	76.689	0.059238	0.233395	0.25381	0.799643	0.95412	KCl_10h
chr17:55992535-55992796	18.1696	-1.42563	0.553039	-2.57781	0.00994286	0.136805	KCl_10h
chr17:56008168-56008781	226.079	-0.105912	0.132019	-0.80225	0.422408	0.775928	KCl_10h
chr17:56009053-56009592	177.407	-0.04553	0.156827	-0.290319	0.771572	0.945262	KCl_10h
chr17:56018384-56018608	17.6442	0.200301	0.443504	0.451632	0.651534	0.898325	KCl_10h
chr17:56036318-56036930	222.453	-0.298633	0.143392	-2.08263	0.0372847	0.275687	KCl_10h
chr17:56040066-56040553	187.283	-0.0356156	0.155083	-0.229655	0.81836	0.958928	KCl_10h
chr17:56074942-56075194	125.721	0.0191485	0.210405	0.0910074	0.927487	0.990869	KCl_10h
chr17:56078966-56079816	593.507	0.236655	0.0833881	2.83799	0.00453981	0.0863049	KCl_10h
chr17:56081259-56081473	126.509	0.0608368	0.178682	0.340475	0.733499	0.931587	KCl_10h
chr17:56139949-56140470	37.3689	-0.192421	0.289732	-0.664134	0.506605	0.828271	KCl_10h
chr17:56141848-56142398	30.3772	-0.123369	0.368385	-0.334892	0.737707	0.932599	KCl_10h
chr17:56162162-56162766	173.506	0.199532	0.136215	1.46483	0.142967	0.509865	KCl_10h
chr17:56183537-56184121	126.629	-0.0245512	0.159537	-0.15389	0.877697	0.97729	KCl_10h
chr17:56218440-56219200	153.627	0.295635	0.160625	1.84053	0.0656906	0.359288	KCl_10h
chr17:56233809-56234307	41.4984	-0.481486	0.300291	-1.6034	0.108847	0.45378	KCl_10h
chr17:56241578-56242038	35.7614	-0.574153	0.366941	-1.5647	0.117653	0.469988	KCl_10h
chr17:56251191-56251476	38.5148	0.154291	0.287642	0.536398	0.591683	0.870435	KCl_10h
chr17:56255751-56257048	426.767	-0.0394097	0.106353	-0.370555	0.710969	0.922876	KCl_10h
chr17:56264163-56264310	17.2812	-0.299556	0.418351	-0.716039	0.473967	0.809153	KCl_10h
chr17:56266408-56266641	10.6622	1.50244	0.599634	2.5056	0.0122245	0.153228	KCl_10h
chr17:56269230-56269540	39.802	-0.809953	0.313718	-2.58178	0.00982914	0.136036	KCl_10h
chr17:56276644-56277118	46.1871	-0.12495	0.294283	-0.424592	0.671134	0.905752	KCl_10h
chr17:56303233-56303394	14.7506	-0.682528	0.510233	-1.33768	0.181002	0.562502	KCl_10h
chr17:56303858-56304497	118.385	-0.0976969	0.171678	-0.569072	0.569307	0.860142	KCl_10h
chr17:56325549-56326347	642.209	0.100399	0.0790179	1.27059	0.203874	0.59081	KCl_10h
chr17:56350711-56350990	24.4026	-0.171694	0.377147	-0.455245	0.648933	0.897312	KCl_10h
chr17:56357455-56357964	39.8751	0.0473872	0.307413	0.154148	0.877493	0.97729	KCl_10h
chr17:56360473-56360859	26.7798	-0.137537	0.370233	-0.371487	0.710275	0.922649	KCl_10h
chr17:56373618-56373911	16.0938	0.0535917	0.508056	0.105484	0.915992	0.987622	KCl_10h
chr17:56380306-56380640	40.8386	-0.112882	0.322728	-0.349775	0.726507	0.929007	KCl_10h
chr17:56425328-56425839	30.6193	-0.0120496	0.312011	-0.0386193	0.969194	0.993381	KCl_10h
chr17:56445458-56445662	17.0793	-0.81065	0.476918	-1.69977	0.0891749	0.411982	KCl_10h
chr17:56461826-56462940	511.2	0.023094	0.109994	0.209956	0.833702	0.964212	KCl_10h
chr17:56467437-56468021	124.636	-0.0177731	0.175062	-0.101525	0.919134	0.988479	KCl_10h
chr17:56474834-56475180	48.5775	0.166016	0.281209	0.590367	0.554945	0.853707	KCl_10h
chr17:56475993-56476699	157.437	-0.0342318	0.158772	-0.215604	0.829296	0.96266	KCl_10h
chr17:56488137-56488457	22.8911	-0.327741	0.353262	-0.927754	0.353535	0.728816	KCl_10h
chr17:56502526-56502836	53.4891	0.243741	0.252014	0.967172	0.333458	0.713601	KCl_10h
chr17:56507158-56508038	140.336	0.210669	0.157108	1.34092	0.179948	0.561222	KCl_10h
chr17:56509622-56509925	39.3956	-0.142735	0.302096	-0.47248	0.636584	0.891838	KCl_10h
chr17:56515934-56516398	39.876	-0.134184	0.321177	-0.417789	0.676101	0.907577	KCl_10h
chr17:56536039-56536577	43.1731	0.232293	0.290873	0.798605	0.424519	0.777451	KCl_10h
chr17:56551902-56552549	105.929	0.10806	0.200199	0.539764	0.58936	0.869536	KCl_10h
chr17:56553027-56553257	20.9831	-0.0366965	0.385751	-0.0951301	0.924211	0.98983	KCl_10h
chr17:56558527-56558695	16.9194	-0.570352	0.485113	-1.17571	0.239711	0.630564	KCl_10h
chr17:56584232-56585411	432.787	0.273149	0.0984226	2.77527	0.00551567	0.0968071	KCl_10h
chr17:56609490-56610159	163.75	-0.345706	0.161875	-2.13564	0.0327089	0.258924	KCl_10h
chr17:56613239-56613665	87.295	-0.319451	0.208992	-1.52854	0.12638	0.485352	KCl_10h
chr17:56626575-56627440	125.905	-0.122718	0.182889	-0.671	0.502221	0.825731	KCl_10h
chr17:56668730-56669078	35.2634	-0.175385	0.288916	-0.607046	0.543821	0.848253	KCl_10h
chr17:56672980-56673682	351.033	0.00543349	0.114502	0.0474534	0.962152	0.992714	KCl_10h
chr17:56693678-56694262	71.5184	0.260136	0.223418	1.16435	0.244282	0.63535	KCl_10h
chr17:56716619-56717816	474.159	-0.062659	0.0927191	-0.675794	0.499172	0.824046	KCl_10h
chr17:56751502-56751670	12.7759	-0.572506	0.539193	-1.06178	0.288334	0.676879	KCl_10h
chr17:56757327-56757813	34.4371	-0.0989212	0.350274	-0.282411	0.777628	0.947436	KCl_10h
chr17:56761975-56762409	72.3701	-0.0767201	0.220255	-0.348323	0.727597	0.929362	KCl_10h
chr17:56764487-56765473	206.981	-0.422101	0.138	-3.05871	0.0022229	0.0561694	KCl_10h
chr17:56802118-56802342	17.6509	-0.838241	0.514252	-1.63002	0.103097	0.441845	KCl_10h
chr17:56808603-56808898	65.7066	-0.487176	0.229218	-2.12539	0.0335542	0.262023	KCl_10h
chr17:56810206-56810591	55.4926	0.0244446	0.268441	0.0910613	0.927444	0.990869	KCl_10h
chr17:56814260-56814837	68.1698	-0.0450876	0.260675	-0.172965	0.862679	0.972883	KCl_10h
chr17:56830754-56831605	396.498	0.0562404	0.1014	0.55464	0.579141	0.86487	KCl_10h
chr17:56896474-56897057	64.3575	-0.819797	0.249602	-3.28442	0.00102193	0.0342924	KCl_10h
chr17:56897751-56898036	18.4758	-0.120526	0.444666	-0.271049	0.786354	0.950435	KCl_10h
chr17:56935086-56935991	365.962	0.103964	0.0981218	1.05954	0.289353	0.677891	KCl_10h
chr17:56989732-56990548	227.935	-0.0539249	0.135432	-0.398171	0.690504	0.914237	KCl_10h
chr17:56997069-56997836	182.804	-0.0467989	0.138666	-0.337495	0.735744	0.932219	KCl_10h
chr17:57011087-57012023	364.82	-0.0478234	0.103916	-0.460211	0.645365	0.896032	KCl_10h
chr17:57031241-57032297	1561.96	0.232387	0.0632998	3.6712	0.000241411	0.0126621	KCl_10h
chr17:57059477-57060809	414.156	0.0107232	0.100119	0.107104	0.914706	0.987267	KCl_10h
chr17:57087205-57087860	95.1375	0.13438	0.180863	0.742992	0.457487	0.798603	KCl_10h
chr17:57096676-57096856	19.4272	0.039897	0.43356	0.0920219	0.926681	0.990742	KCl_10h
chr17:57105203-57105946	55.4093	0.246391	0.247224	0.99663	0.318944	0.703352	KCl_10h
chr17:57166994-57167303	28.3587	0.0491935	0.341142	0.144202	0.885341	0.97936	KCl_10h
chr17:57247343-57248299	1196.5	0.223883	0.0686121	3.26302	0.00110232	0.0360119	KCl_10h
chr17:57248409-57248557	108.19	-0.01406	0.202725	-0.0693549	0.944707	0.992714	KCl_10h
chr17:57275226-57275642	28.1238	-0.426951	0.366564	-1.16474	0.244124	0.635206	KCl_10h
chr17:57276597-57277135	57.7515	0.0721908	0.378515	0.190721	0.848744	0.969156	KCl_10h
chr17:57335641-57336116	72.1166	-0.4362	0.257623	-1.69317	0.0904226	0.41468	KCl_10h
chr17:57545533-57545912	27.7903	1.94691	0.662224	2.93996	0.00328251	0.0716321	KCl_10h
chr17:57658683-57658906	1.00654	0.071034	1.52837	0.0464769	0.96293	0.992714	KCl_10h
chr17:57694872-57695068	16.5737	0.406292	0.432096	0.940282	0.347073	0.723852	KCl_10h
chr17:57767382-57767754	26.513	0.542574	0.409635	1.32453	0.185327	0.567954	KCl_10h
chr17:57769080-57769435	36.0835	0.106547	0.297023	0.358715	0.719809	0.92602	KCl_10h
chr17:57770846-57771316	36.2574	-0.0492156	0.357992	-0.137477	0.890654	0.980885	KCl_10h
chr17:57799537-57799859	28.7105	0.933118	0.349081	2.67307	0.00751601	0.116089	KCl_10h
chr17:57801135-57801612	70.5246	2.31035	0.255735	9.03413	1.65319e-19	9.7082e-15	KCl_10h
chr17:57837366-57837878	31.9969	-0.218053	0.363009	-0.600683	0.548051	0.850185	KCl_10h
chr17:58003288-58003706	25.4277	0.0981578	0.402781	0.2437	0.807463	0.956659	KCl_10h
chr17:58045106-58045441	22.9114	0.152116	0.386733	0.393335	0.694072	0.915682	KCl_10h
chr17:58187293-58187645	12.5654	0.0642037	0.728191	0.0881687	0.929743	0.99134	KCl_10h
chr17:58297762-58298031	14.865	1.12156	0.567851	1.97509	0.048258	0.310578	KCl_10h
chr17:58407711-58408032	15.5431	-0.353751	0.49363	-0.716632	0.473601	0.808975	KCl_10h
chr17:58469046-58469187	17.0784	-0.140226	0.474882	-0.295287	0.767775	0.944246	KCl_10h
chr17:58470206-58470376	13.8118	0.00553286	0.473059	0.0116959	0.990668	0.997803	KCl_10h
chr17:58483953-58484237	14.011	0.811548	0.615424	1.31868	0.187276	0.570492	KCl_10h
chr17:58672334-58672710	32.5809	0.909072	0.371877	2.44455	0.0145033	0.16812	KCl_10h
chr17:58748252-58748602	38.7434	0.74827	0.302063	2.4772	0.0132419	0.160466	KCl_10h
chr17:58770501-58770681	17.262	0.128975	0.469983	0.274425	0.783758	0.949525	KCl_10h
chr17:58819412-58819655	23.2315	0.519689	0.35796	1.45181	0.146556	0.515535	KCl_10h
chr17:58820674-58820894	21.754	-0.342639	0.401356	-0.853705	0.393269	0.756858	KCl_10h
chr17:58870711-58871096	37.4491	-0.241069	0.315257	-0.764674	0.444466	0.789867	KCl_10h
chr17:58890403-58890644	15.9587	-0.755471	0.466449	-1.61962	0.105314	0.446691	KCl_10h
chr17:58891852-58892189	21.8639	-0.0714202	0.413056	-0.172907	0.862725	0.972897	KCl_10h
chr17:58906136-58906410	32.1213	0.959514	0.316055	3.03591	0.00239814	0.0588255	KCl_10h
chr17:58909242-58909573	25.2456	-0.125056	0.408802	-0.305909	0.759674	0.942017	KCl_10h
chr17:58919142-58919401	25.8281	0.0502359	0.352843	0.142375	0.886784	0.979721	KCl_10h
chr17:58932506-58933094	38.0645	0.284665	0.331617	0.858417	0.390662	0.755566	KCl_10h
chr17:58937654-58938110	43.8706	-0.278095	0.306883	-0.906193	0.364833	0.73763	KCl_10h
chr17:59012719-59013367	37.2013	-0.297982	0.320486	-0.929781	0.352484	0.727936	KCl_10h
chr17:59039853-59040196	19.9348	0.416499	0.398639	1.0448	0.296114	0.683414	KCl_10h
chr17:59076450-59076655	2.00789	0.668239	1.17014	0.571077	0.567947	0.859807	KCl_10h
chr17:59076923-59077261	4.63983	1.6281	0.82383	1.97625	0.048126	0.310244	KCl_10h
chr17:59088682-59088988	17.5538	-0.535875	0.521355	-1.02785	0.304021	0.690553	KCl_10h
chr17:59143384-59143599	14.1198	0.326648	0.578976	0.564183	0.572629	0.861394	KCl_10h
chr17:59207975-59208231	15.0906	0.463177	0.434943	1.06491	0.286915	0.675302	KCl_10h
chr17:59279696-59280367	78.427	0.144973	0.216625	0.669234	0.503346	0.826437	KCl_10h
chr17:59281410-59281801	32.7095	0.066516	0.30139	0.220697	0.825328	0.961353	KCl_10h
chr17:59369690-59370105	48.0679	0.355901	0.277143	1.28418	0.19908	0.585738	KCl_10h
chr17:59764646-59764853	14.3807	-0.15573	0.459517	-0.338899	0.734686	0.932002	KCl_10h
chr17:59845185-59845755	32.9992	0.218572	0.305442	0.715592	0.474243	0.809347	KCl_10h
chr17:59848932-59849241	18.4227	-0.302393	0.501813	-0.602602	0.546773	0.849527	KCl_10h
chr17:59955337-59956081	73.2441	-0.148116	0.211558	-0.700119	0.483853	0.814619	KCl_10h
chr17:59977229-59977418	14.338	-0.122018	0.470244	-0.259478	0.795266	0.953125	KCl_10h
chr17:59979547-59979770	15.1465	0.141283	0.441268	0.320174	0.748836	0.937345	KCl_10h
chr17:60234519-60234992	44.749	-0.00609894	0.282201	-0.021612	0.982757	0.995608	KCl_10h
chr17:60267309-60267507	14.9723	-0.175439	0.481704	-0.364205	0.715705	0.924701	KCl_10h
chr17:60267812-60268090	15.1691	-1.53826	0.574639	-2.67692	0.00743024	0.11541	KCl_10h
chr17:60320995-60321407	27.7046	1.92133	0.376041	5.10935	3.23274e-07	9.18369e-05	KCl_10h
chr17:60337664-60338082	44.6056	-0.333305	0.324453	-1.02728	0.304288	0.690722	KCl_10h
chr17:60761221-60761393	24.7284	0.57155	0.360405	1.58585	0.112773	0.460815	KCl_10h
chr17:60804767-60804954	10.2288	-0.369378	0.61616	-0.599483	0.548851	0.850717	KCl_10h
chr17:61034047-61034407	21.5113	0.137522	0.407532	0.33745	0.735777	0.932219	KCl_10h
chr17:61057887-61058026	12.2658	-0.0695405	0.565361	-0.123002	0.902105	0.984016	KCl_10h
chr17:61301275-61301489	18.4982	-0.530574	0.566287	-0.936935	0.348792	0.725376	KCl_10h
chr17:61301948-61302481	63.3627	0.061735	0.253266	0.243755	0.80742	0.956659	KCl_10h
chr17:61303414-61303899	32.8748	-0.0693597	0.318819	-0.217552	0.827778	0.962054	KCl_10h
chr17:61325331-61325728	33.0849	0.549343	0.335786	1.63599	0.101842	0.439347	KCl_10h
chr17:61507900-61508229	16.4437	-0.293283	0.445555	-0.658241	0.510384	0.830177	KCl_10h
chr17:61571062-61571335	17.0516	-0.347257	0.453406	-0.765886	0.443744	0.78943	KCl_10h
chr17:61606830-61607132	19.498	-0.213096	0.418146	-0.50962	0.610318	0.878848	KCl_10h
chr17:61607133-61607415	14.8416	-0.849814	0.536041	-1.58535	0.112887	0.460902	KCl_10h
chr17:61696051-61696308	11.1158	1.0183	0.573047	1.77698	0.0755709	0.382209	KCl_10h
chr17:61765197-61765454	21.3253	0.501885	0.475873	1.05466	0.29158	0.679258	KCl_10h
chr17:61996362-61996715	18.2411	0.396667	0.463817	0.855224	0.392427	0.756264	KCl_10h
chr17:62076625-62077167	45.7285	0.0883085	0.316697	0.278842	0.780366	0.948174	KCl_10h
chr17:62077579-62078062	43.754	1.31878	0.311824	4.22923	2.3449e-05	0.00247926	KCl_10h
chr17:62193486-62193840	22.3295	0.388345	0.41319	0.939872	0.347283	0.724008	KCl_10h
chr17:62319126-62319430	20.4119	-0.962132	0.471925	-2.03874	0.0414759	0.28999	KCl_10h
chr17:62330300-62330545	17.0621	-0.0791866	0.497165	-0.159277	0.873451	0.976233	KCl_10h
chr17:62337927-62338248	30.7224	-0.238375	0.367164	-0.649232	0.516188	0.833433	KCl_10h
chr17:62369236-62369468	11.384	1.98816	0.539443	3.68558	0.00022818	0.0121573	KCl_10h
chr17:62415305-62415538	20.2835	0.450757	0.38319	1.17633	0.239463	0.630481	KCl_10h
chr17:62417686-62417864	11.5266	0.0331295	0.562693	0.0588766	0.95305	0.992714	KCl_10h
chr17:62545307-62545670	30.7331	1.11016	0.367748	3.01882	0.00253765	0.0609081	KCl_10h
chr17:62590770-62591009	22.3951	-0.110487	0.479669	-0.230341	0.817827	0.958789	KCl_10h
chr17:62607260-62607794	54.6786	0.0294739	0.29856	0.0987202	0.92136	0.988839	KCl_10h
chr17:62657907-62658236	33.3488	-0.631267	0.347206	-1.81813	0.0690437	0.367424	KCl_10h
chr17:62659475-62660243	252.714	0.224226	0.128085	1.7506	0.0800143	0.393399	KCl_10h
chr17:62821251-62821562	25.8595	-0.295627	0.376707	-0.784767	0.43259	0.782439	KCl_10h
chr17:62862536-62863015	48.3581	0.356125	0.248317	1.43416	0.151527	0.522417	KCl_10h
chr17:62880683-62881130	47.8834	-0.127896	0.316676	-0.403868	0.686309	0.91251	KCl_10h
chr17:62882399-62883520	191.843	-0.172607	0.165352	-1.04388	0.296543	0.683823	KCl_10h
chr17:62884047-62884457	51.9702	0.31602	0.251449	1.25679	0.208829	0.596427	KCl_10h
chr17:62939252-62939441	7.18992	-0.473521	0.76604	-0.618141	0.536482	0.84467	KCl_10h
chr17:62949531-62949713	7.80363	1.66515	0.711475	2.34043	0.0192617	0.196229	KCl_10h
chr17:62977660-62977857	17.3074	0.745817	0.499455	1.49326	0.135369	0.499092	KCl_10h
chr17:63017736-63018026	15.8771	0.533687	0.495917	1.07616	0.281854	0.670931	KCl_10h
chr17:63057731-63057981	12.9806	0.0205643	0.497625	0.0413249	0.967037	0.99308	KCl_10h
chr17:63076150-63076455	20.7072	0.425158	0.393256	1.08112	0.279642	0.668963	KCl_10h
chr17:63095568-63095846	23.1097	1.67502	0.376747	4.44601	8.74784e-06	0.00114157	KCl_10h
chr17:63119206-63119329	13.3135	-0.358789	0.543597	-0.660027	0.509236	0.829618	KCl_10h
chr17:63137876-63138145	17.5299	-0.398166	0.505263	-0.788038	0.430674	0.780933	KCl_10h
chr17:63145161-63145740	91.1442	0.0755266	0.190645	0.396165	0.691984	0.914752	KCl_10h
chr17:63146517-63146814	24.6597	2.01428	0.397885	5.06246	4.13887e-07	0.000111491	KCl_10h
chr17:63161918-63162321	32.2331	1.52742	0.386077	3.95626	7.61325e-05	0.00570933	KCl_10h
chr17:63185511-63185910	25.0945	0.536452	0.353966	1.51555	0.129634	0.49022	KCl_10h
chr17:63285091-63285854	185.385	-0.0389709	0.158204	-0.246334	0.805424	0.956186	KCl_10h
chr17:63330512-63330753	10.0385	1.09917	0.643116	1.70914	0.087425	0.408192	KCl_10h
chr17:63366363-63366676	10.5943	0.284142	0.549758	0.516848	0.605262	0.876607	KCl_10h
chr17:63421292-63421456	11.1997	0.758716	0.585496	1.29585	0.195027	0.580298	KCl_10h
chr17:63465201-63465594	41.7678	0.177963	0.290701	0.612186	0.540414	0.846275	KCl_10h
chr17:63467945-63468152	31.7421	-0.315651	0.348744	-0.905107	0.365409	0.737828	KCl_10h
chr17:63498847-63500757	329.535	-0.238503	0.121501	-1.96298	0.0496487	0.314472	KCl_10h
chr17:63575691-63575878	29.4055	-0.178835	0.336131	-0.532038	0.594699	0.872191	KCl_10h
chr17:63657758-63657989	17.1223	0.137975	0.482588	0.285905	0.774951	0.946457	KCl_10h
chr17:63807662-63808374	152.18	0.605351	0.137341	4.40764	1.04501e-05	0.00131689	KCl_10h
chr17:63808869-63809087	16.4231	-0.406902	0.431564	-0.942854	0.345756	0.722761	KCl_10h
chr17:63836591-63837066	31.2161	-0.333054	0.36345	-0.916367	0.359475	0.733302	KCl_10h
chr17:63849518-63849899	57.8584	-0.296333	0.240187	-1.23376	0.217293	0.60617	KCl_10h
chr17:63863356-63864546	695.018	0.200149	0.0796153	2.51396	0.0119385	0.151518	KCl_10h
chr17:64045414-64045677	16.4228	1.32222	0.521725	2.53433	0.0112663	0.147022	KCl_10h
chr17:64077490-64077801	17.165	-0.769558	0.460641	-1.67063	0.0947957	0.424298	KCl_10h
chr17:64086987-64087225	16.9774	0.650224	0.399329	1.62829	0.103463	0.442808	KCl_10h
chr17:64130156-64131018	127.753	0.399339	0.171445	2.32925	0.0198457	0.199421	KCl_10h
chr17:64140734-64141158	23.601	-0.196969	0.356312	-0.552798	0.580401	0.865146	KCl_10h
chr17:64183208-64183608	32.3703	0.189666	0.353438	0.536631	0.591522	0.87037	KCl_10h
chr17:64240595-64240853	1.09107	-0.164789	1.49742	-0.110049	0.912371	0.986677	KCl_10h
chr17:64242038-64242208	17.9653	-0.706093	0.442006	-1.59747	0.110161	0.456361	KCl_10h
chr17:64248343-64248538	10.0483	0.411002	0.629203	0.653211	0.51362	0.831819	KCl_10h
chr17:64331534-64332596	1145.03	0.28566	0.0802644	3.55899	0.000372289	0.0169082	KCl_10h
chr17:64341794-64341990	12.6915	0.903784	0.545211	1.65768	0.097383	0.42914	KCl_10h
chr17:64362646-64362948	24.9054	-0.302563	0.42296	-0.715348	0.474394	0.809449	KCl_10h
chr17:64363792-64364052	40.3846	0.0104566	0.337138	0.0310157	0.975257	0.994434	KCl_10h
chr17:64375436-64375604	20.1214	-0.537931	0.467381	-1.15095	0.249754	0.64057	KCl_10h
chr17:64406999-64407953	56.6686	0.605329	0.273765	2.21112	0.0270273	0.234405	KCl_10h
chr17:64480609-64481029	32.784	-0.0172285	0.34768	-0.0495527	0.960479	0.992714	KCl_10h
chr17:64490737-64490965	20.5036	-0.359802	0.460895	-0.780659	0.435003	0.783722	KCl_10h
chr17:64548446-64548882	42.7532	-0.0828452	0.325428	-0.254574	0.799052	0.953903	KCl_10h
chr17:64581177-64581425	22.171	-0.785257	0.444197	-1.76781	0.0770921	0.386207	KCl_10h
chr17:64600075-64601629	253.429	0.0646235	0.137085	0.471411	0.637347	0.892273	KCl_10h
chr17:64676738-64677456	111.363	-0.000818163	0.17247	-0.00474381	0.996215	0.999135	KCl_10h
chr17:64685104-64685521	26.5042	-0.181298	0.420173	-0.431485	0.666116	0.903826	KCl_10h
chr17:64697399-64697669	18.9971	-0.411283	0.432502	-0.950938	0.341636	0.719917	KCl_10h
chr17:64700670-64700877	11.3604	0.590382	0.541437	1.0904	0.275538	0.665654	KCl_10h
chr17:64709307-64709561	9.71295	1.85747	0.574117	3.23535	0.00121493	0.0380509	KCl_10h
chr17:64716279-64716815	52.2217	0.421293	0.25407	1.65818	0.0972813	0.428821	KCl_10h
chr17:64739187-64739460	15.4892	1.01254	0.479215	2.11291	0.0346088	0.265565	KCl_10h
chr17:64770238-64770640	29.4486	-0.697973	0.411345	-1.69681	0.0897333	0.413424	KCl_10h
chr17:64802458-64802904	28.0356	-0.419309	0.424659	-0.987401	0.323446	0.706601	KCl_10h
chr17:64819904-64820158	19.1853	-0.335998	0.395183	-0.850234	0.395195	0.75863	KCl_10h
chr17:64836939-64837275	25.5226	0.868441	0.346529	2.50612	0.0122065	0.153133	KCl_10h
chr17:64890991-64891236	14.5621	1.66424	0.513672	3.23988	0.00119579	0.0377333	KCl_10h
chr17:64915110-64915382	13.5806	-1.11705	0.575648	-1.94051	0.0523176	0.321493	KCl_10h
chr17:64915737-64915996	16.1279	-0.656304	0.501966	-1.30747	0.191054	0.575127	KCl_10h
chr17:65146188-65146981	89.9268	0.656247	0.229049	2.8651	0.00416879	0.0821503	KCl_10h
chr17:65160510-65160693	1.00654	0.071034	1.52837	0.0464769	0.96293	0.992714	KCl_10h
chr17:65170226-65171026	65.6483	-0.174475	0.233061	-0.748623	0.454084	0.796394	KCl_10h
chr17:65181292-65181603	23.8941	0.165569	0.389394	0.425196	0.670694	0.905483	KCl_10h
chr17:65250407-65250618	11.9988	-0.0216974	0.667974	-0.0324825	0.974087	0.994294	KCl_10h
chr17:65252062-65252271	7.89675	-0.632634	0.755379	-0.837505	0.402309	0.762693	KCl_10h
chr17:65320047-65320496	17.7691	0.19885	0.393586	0.505227	0.613399	0.880752	KCl_10h
chr17:65365160-65365280	14.8931	-0.00374483	0.495587	-0.00755635	0.993971	0.998553	KCl_10h
chr17:65400765-65401232	47.0416	0.107841	0.275697	0.391157	0.695681	0.916278	KCl_10h
chr17:65540715-65541163	25.4153	0.388238	0.370886	1.04679	0.295199	0.683017	KCl_10h
chr17:65562842-65563206	19.0664	-0.638751	0.432512	-1.47684	0.139719	0.504829	KCl_10h
chr17:65612790-65614529	534.333	-0.115935	0.108511	-1.06842	0.285333	0.673848	KCl_10h
chr17:65643105-65643353	24.2043	0.299411	0.374815	0.798822	0.424393	0.777451	KCl_10h
chr17:65700167-65700522	22.6173	-0.0195561	0.379787	-0.0514923	0.958933	0.992714	KCl_10h
chr17:65701891-65702595	95.6285	0.0284633	0.206984	0.137515	0.890624	0.980877	KCl_10h
chr17:65742434-65742807	27.1774	0.156357	0.358701	0.435897	0.662911	0.902643	KCl_10h
chr17:65753162-65753451	11.4209	-0.383672	0.547395	-0.700905	0.483362	0.814584	KCl_10h
chr17:65768421-65768840	35.698	-0.786111	0.356151	-2.20724	0.0272972	0.235285	KCl_10h
chr17:65772173-65772848	44.2852	0.0918286	0.314101	0.292354	0.770016	0.9447	KCl_10h
chr17:65782513-65783987	173.505	0.00799128	0.14891	0.0536652	0.957202	0.992714	KCl_10h
chr17:65864821-65865074	15.8477	0.393782	0.428951	0.918013	0.358612	0.7329	KCl_10h
chr17:65884539-65885464	525.528	0.0232034	0.0860161	0.269756	0.787348	0.950542	KCl_10h
chr17:65915945-65916656	135.169	0.1985	0.176212	1.12648	0.259961	0.650473	KCl_10h
chr17:65931006-65931242	24.5496	0.554466	0.443939	1.24897	0.211676	0.600159	KCl_10h
chr17:65950491-65951581	114.185	-0.448627	0.182068	-2.46406	0.0137372	0.163377	KCl_10h
chr17:65961436-65962139	29.7068	1.01036	0.383255	2.63627	0.00838237	0.123832	KCl_10h
chr17:66076251-66077617	239.201	-0.0164009	0.125052	-0.131152	0.895655	0.982807	KCl_10h
chr17:66101110-66102140	332.36	-0.151421	0.105459	-1.43583	0.151052	0.521929	KCl_10h
chr17:66111411-66111917	142.227	-0.188517	0.175077	-1.07676	0.281586	0.670848	KCl_10h
chr17:66123432-66123854	64.5562	-0.408314	0.241259	-1.69243	0.0905637	0.415035	KCl_10h
chr17:66153140-66153360	1.93859	-1.38787	1.37468	-1.00959	0.312692	0.698074	KCl_10h
chr17:66208885-66209089	1.53083	-0.443959	1.43457	-0.309473	0.756962	0.940601	KCl_10h
chr17:66221355-66221539	20.9247	0.490904	0.382588	1.28311	0.199452	0.586306	KCl_10h
chr17:66235227-66235528	25.5638	-0.591834	0.369973	-1.59967	0.109673	0.455658	KCl_10h
chr17:66276568-66277197	105.832	-0.0843766	0.195325	-0.431981	0.665755	0.903587	KCl_10h
chr17:66325490-66326048	56.9201	0.506564	0.275463	1.83896	0.0659215	0.359709	KCl_10h
chr17:66345798-66346019	15.3343	-0.105088	0.507974	-0.206876	0.836106	0.965062	KCl_10h
chr17:66350071-66350304	17.9415	-1.05937	0.487156	-2.17459	0.0296607	0.245738	KCl_10h
chr17:66401627-66401897	17.3277	-0.146875	0.442316	-0.332059	0.739845	0.933347	KCl_10h
chr17:66416835-66417743	71.2756	0.204759	0.218275	0.938078	0.348204	0.724873	KCl_10h
chr17:66444057-66444364	18.4683	-0.271382	0.506661	-0.535628	0.592216	0.870664	KCl_10h
chr17:66448435-66450222	195.758	-0.0131549	0.136174	-0.096604	0.923041	0.989413	KCl_10h
chr17:66479829-66480024	23.4632	0.0280288	0.423532	0.0661787	0.947236	0.992714	KCl_10h
chr17:66489882-66490520	30.1219	-0.00112985	0.372445	-0.00303359	0.99758	0.999472	KCl_10h
chr17:66519241-66520032	95.3072	-0.31425	0.206289	-1.52335	0.127672	0.487352	KCl_10h
chr17:66578100-66578296	17.7908	0.835644	0.472	1.77043	0.0766552	0.385073	KCl_10h
chr17:66595326-66595606	14.3549	1.5908	0.553398	2.8746	0.00404536	0.0807895	KCl_10h
chr17:66686844-66687528	61.1903	0.194793	0.22911	0.850216	0.395205	0.75863	KCl_10h
chr17:66757021-66757406	27.6542	-0.394073	0.369771	-1.06572	0.286548	0.67517	KCl_10h
chr17:66839677-66839862	10.4	0.171446	0.628183	0.272923	0.784913	0.94978	KCl_10h
chr17:66864542-66864716	13.0162	-0.0413049	0.563913	-0.073247	0.94161	0.992714	KCl_10h
chr17:66869460-66869990	34.5175	0.541113	0.321838	1.68132	0.0927008	0.419355	KCl_10h
chr17:67006920-67007463	52.3684	-0.158815	0.255815	-0.620821	0.534717	0.843627	KCl_10h
chr17:67011880-67012346	54.951	0.442303	0.247803	1.78489	0.0742785	0.37943	KCl_10h
chr17:67071235-67071597	60.8501	0.192312	0.289567	0.664136	0.506603	0.828271	KCl_10h
chr17:67084422-67084883	29.2991	-0.214165	0.374017	-0.572606	0.566911	0.859296	KCl_10h
chr17:67120877-67121244	50.0207	0.386126	0.261416	1.47705	0.139661	0.504747	KCl_10h
chr17:67124309-67124598	20.9636	-0.549677	0.485955	-1.13113	0.258002	0.648409	KCl_10h
chr17:67127595-67127839	24.081	0.760668	0.377336	2.01589	0.0438115	0.29763	KCl_10h
chr17:67133522-67133970	43.132	-0.0224831	0.31864	-0.0705596	0.943748	0.992714	KCl_10h
chr17:67157118-67157615	34.8814	-0.0958594	0.29426	-0.325765	0.744602	0.935737	KCl_10h
chr17:67247927-67248157	12.1382	-0.578396	0.526641	-1.09827	0.272086	0.662059	KCl_10h
chr17:67274845-67275129	25.4574	0.0337807	0.411899	0.0820119	0.934637	0.992714	KCl_10h
chr17:67290712-67291162	49.0933	0.194405	0.272321	0.713881	0.475301	0.810194	KCl_10h
chr17:67354026-67355109	178.401	-0.0756834	0.15757	-0.480315	0.631004	0.888888	KCl_10h
chr17:67500163-67500761	33.2982	0.371551	0.312401	1.18934	0.234307	0.624947	KCl_10h
chr17:67585147-67585616	37.4501	0.393412	0.275343	1.4288	0.15306	0.524743	KCl_10h
chr17:67592016-67592349	4.81735	2.4618	0.804287	3.06085	0.00220709	0.055942	KCl_10h
chr17:67602541-67603086	35.2114	-0.384232	0.329307	-1.16679	0.243295	0.634641	KCl_10h
chr17:67623462-67623932	25.0548	0.0140343	0.408932	0.0343195	0.972622	0.993949	KCl_10h
chr17:67651634-67651757	13.3013	-0.674302	0.485887	-1.38778	0.165205	0.54156	KCl_10h
chr17:67667936-67668382	31.5309	0.282983	0.323166	0.875657	0.381216	0.749015	KCl_10h
chr17:67696960-67697867	122.584	0.20465	0.162671	1.25806	0.20837	0.595815	KCl_10h
chr17:67698437-67698696	28.5161	-0.292585	0.368209	-0.794614	0.426838	0.778344	KCl_10h
chr17:67723251-67723863	43.337	-0.478449	0.32147	-1.48832	0.136668	0.501134	KCl_10h
chr17:67741361-67741568	1.7085	0.316238	1.32561	0.23856	0.811447	0.957495	KCl_10h
chr17:67837651-67838036	40.865	0.179493	0.31238	0.574596	0.565564	0.858741	KCl_10h
chr17:67861886-67862118	30.01	-0.00439029	0.309351	-0.0141919	0.988677	0.997214	KCl_10h
chr17:67870299-67870550	16.7297	0.0987023	0.448583	0.220031	0.825847	0.961353	KCl_10h
chr17:68003720-68004796	113.176	0.44569	0.177431	2.51191	0.012008	0.151941	KCl_10h
chr17:68039041-68039239	13.7933	-0.026069	0.504845	-0.0516377	0.958817	0.992714	KCl_10h
chr17:68075856-68076042	19.8273	-0.416224	0.433669	-0.959773	0.33717	0.716458	KCl_10h
chr17:68078699-68079074	19.1199	0.840311	0.402899	2.08566	0.0370093	0.274694	KCl_10h
chr17:68158142-68158847	54.7697	-0.136533	0.262629	-0.51987	0.603154	0.875813	KCl_10h
chr17:68163548-68163899	27.1558	0.0994249	0.34791	0.285778	0.775048	0.946491	KCl_10h
chr17:68187618-68187969	7.59026	-1.90319	0.843721	-2.25571	0.0240889	0.219903	KCl_10h
chr17:68210712-68211211	36.4685	-0.0362309	0.313199	-0.11568	0.907906	0.985917	KCl_10h
chr17:68273598-68273993	25.9886	-0.182607	0.36418	-0.501418	0.616077	0.882397	KCl_10h
chr17:68406060-68406307	19.9427	-0.377119	0.399714	-0.943474	0.345439	0.722497	KCl_10h
chr17:68422487-68423249	43.5695	0.232806	0.306968	0.758406	0.448208	0.79212	KCl_10h
chr17:68441412-68441696	9.15915	0.692514	0.603262	1.14795	0.25099	0.641391	KCl_10h
chr17:68490244-68490577	23.002	-0.0517793	0.446753	-0.115902	0.907731	0.985917	KCl_10h
chr17:68560325-68560623	48.4911	0.0187723	0.276835	0.0678106	0.945936	0.992714	KCl_10h
chr17:68591708-68591950	12.634	0.138195	0.536416	0.257627	0.796694	0.953408	KCl_10h
chr17:68652824-68652974	15.3315	0.801414	0.457777	1.75066	0.0800037	0.393397	KCl_10h
chr17:68710784-68711221	21.5047	-0.271577	0.433496	-0.626481	0.531	0.841646	KCl_10h
chr17:68753258-68753434	20.1765	1.01313	0.419097	2.4174	0.0156317	0.175283	KCl_10h
chr17:68770737-68771721	56.2397	-0.165155	0.283509	-0.582538	0.560204	0.856294	KCl_10h
chr17:68836946-68837849	83.3424	0.0372735	0.224436	0.166076	0.868097	0.974919	KCl_10h
chr17:68841136-68841978	52.7046	0.0773551	0.256771	0.301261	0.763216	0.9428	KCl_10h
chr17:68935834-68936243	19.7881	-0.755726	0.455689	-1.65842	0.0972318	0.428791	KCl_10h
chr17:69041517-69042036	35.6309	-0.30716	0.369691	-0.830856	0.406055	0.764815	KCl_10h
chr17:69075456-69076632	230.091	0.280987	0.129067	2.17706	0.0294763	0.245006	KCl_10h
chr17:69156525-69157664	85.9626	-0.0970777	0.199434	-0.486767	0.626424	0.887011	KCl_10h
chr17:69177255-69177760	23.2794	-0.839023	0.388947	-2.15717	0.0309928	0.251836	KCl_10h
chr17:69229939-69230753	140.021	-0.156475	0.161762	-0.967319	0.333384	0.713601	KCl_10h
chr17:69316546-69316809	19.4047	-0.940772	0.418767	-2.24653	0.0246699	0.223051	KCl_10h
chr17:69349268-69349527	33.9291	-0.10536	0.347965	-0.302789	0.76205	0.942471	KCl_10h
chr17:69382408-69384258	572.755	0.357644	0.0900408	3.97202	7.12645e-05	0.00545624	KCl_10h
chr17:69416973-69417850	154.839	-0.0823871	0.163052	-0.505281	0.613362	0.880743	KCl_10h
chr17:69439128-69440073	81.9966	0.35287	0.200046	1.76394	0.0777421	0.387834	KCl_10h
chr17:69474079-69474457	29.7712	-0.586751	0.336902	-1.74161	0.0815771	0.39668	KCl_10h
chr17:69475421-69475753	25.9921	-0.00602449	0.380089	-0.0158502	0.987354	0.996844	KCl_10h
chr17:69506161-69506318	13.6805	0.493701	0.513087	0.962217	0.33594	0.715317	KCl_10h
chr17:69563243-69563492	37.8948	-0.302903	0.307078	-0.986404	0.323935	0.706756	KCl_10h
chr17:69672290-69672912	154.219	0.0418543	0.194924	0.214721	0.829985	0.962884	KCl_10h
chr17:69695210-69695763	25.2007	-0.328766	0.376848	-0.872411	0.382984	0.750268	KCl_10h
chr17:69736569-69736891	18.5913	-0.560217	0.453358	-1.2357	0.216568	0.605636	KCl_10h
chr17:69768987-69769380	40.0165	0.799674	0.259351	3.08336	0.00204677	0.0532304	KCl_10h
chr17:69770127-69770349	16.1687	0.0042443	0.48325	0.00878282	0.992992	0.998279	KCl_10h
chr17:69821580-69821740	11.2807	0.887108	0.551651	1.6081	0.107814	0.451589	KCl_10h
chr17:69841407-69841630	21.0933	0.30577	0.366669	0.833914	0.40433	0.763923	KCl_10h
chr17:69842226-69842427	17.0873	0.395632	0.422776	0.935795	0.349379	0.725572	KCl_10h
chr17:69846053-69846459	23.5526	-0.0818522	0.421198	-0.194332	0.845916	0.968504	KCl_10h
chr17:69863816-69863957	15.2301	-0.38194	0.495194	-0.771294	0.440533	0.787041	KCl_10h
chr17:69968871-69969940	196.744	0.127208	0.150907	0.842955	0.399253	0.760718	KCl_10h
chr17:69970365-69970634	24.4144	-0.570966	0.38559	-1.48076	0.13867	0.50376	KCl_10h
chr17:70034750-70035304	42.3711	-0.123838	0.2728	-0.45395	0.649865	0.897683	KCl_10h
chr17:70294194-70294612	26.7876	-0.607247	0.386385	-1.57161	0.116041	0.467026	KCl_10h
chr17:70302727-70303063	18.3436	0.704808	0.44473	1.5848	0.113012	0.461221	KCl_10h
chr17:70363552-70364054	79.2636	0.184704	0.212046	0.871055	0.383724	0.750812	KCl_10h
chr17:70388553-70388734	13.6103	1.05902	0.555771	1.9055	0.0567148	0.333334	KCl_10h
chr17:70429837-70430018	23.2436	-0.543027	0.384463	-1.41243	0.157823	0.5313	KCl_10h
chr17:70443015-70443304	25.4331	0.212293	0.399332	0.531621	0.594988	0.872228	KCl_10h
chr17:70488767-70489274	82.2398	0.392261	0.246789	1.58946	0.111957	0.459312	KCl_10h
chr17:70521980-70522312	22.4868	-0.410114	0.350594	-1.16977	0.242094	0.633289	KCl_10h
chr17:70629934-70630434	54.8377	0.0991868	0.258735	0.383353	0.701458	0.919146	KCl_10h
chr17:70633565-70634173	87.8866	0.0532713	0.209438	0.254354	0.799222	0.953933	KCl_10h
chr17:70683888-70684072	15.613	-0.0132373	0.498387	-0.0265603	0.97881	0.995055	KCl_10h
chr17:70707037-70707319	22.9573	-1.2251	0.469791	-2.60775	0.009114	0.129993	KCl_10h
chr17:70728718-70728934	16.4255	-0.421453	0.545909	-0.77202	0.440103	0.786781	KCl_10h
chr17:70737509-70737663	16.3831	0.134127	0.4078	0.328905	0.742228	0.93445	KCl_10h
chr17:70753712-70753832	6.33755	1.10885	0.733762	1.51119	0.130741	0.492128	KCl_10h
chr17:70755068-70755396	24.9591	-0.548882	0.383419	-1.43155	0.152274	0.523422	KCl_10h
chr17:70794258-70794609	41.9005	-0.60747	0.298529	-2.03488	0.0418631	0.291263	KCl_10h
chr17:70844955-70845244	14.0479	0.982375	0.424895	2.31204	0.0207753	0.204254	KCl_10h
chr17:70852602-70853305	72.7476	0.564941	0.244245	2.31301	0.0207223	0.203905	KCl_10h
chr17:70872600-70873008	49.8577	-0.620867	0.286023	-2.17069	0.0299545	0.247277	KCl_10h
chr17:70894922-70895176	30.2436	-0.38413	0.347474	-1.10549	0.268946	0.658514	KCl_10h
chr17:70933644-70933879	16.8069	-0.125899	0.414145	-0.303997	0.76113	0.94214	KCl_10h
chr17:70963651-70963899	96.5113	0.285975	0.234372	1.22018	0.222398	0.61143	KCl_10h
chr17:70968768-70968926	17.6056	0.151352	0.426063	0.355233	0.722415	0.927078	KCl_10h
chr17:70990047-70991234	127.825	-0.00645673	0.180509	-0.0357696	0.971466	0.993632	KCl_10h
chr17:71001699-71002906	242.536	-0.07107	0.141319	-0.502904	0.615032	0.881917	KCl_10h
chr17:71165038-71165342	23.7071	1.60056	0.451451	3.54538	0.000392054	0.0175444	KCl_10h
chr17:71183042-71184081	252.26	0.184154	0.10685	1.72348	0.084801	0.402665	KCl_10h
chr17:71474965-71476141	227.973	0.0819004	0.131892	0.620966	0.534622	0.843592	KCl_10h
chr17:71526606-71527436	227.822	0.230089	0.121844	1.88839	0.0589733	0.339723	KCl_10h
chr17:71551700-71552528	183.527	0.148987	0.160975	0.925527	0.354692	0.729596	KCl_10h
chr17:71598284-71599069	84.7046	-0.369782	0.212219	-1.74246	0.0814287	0.396386	KCl_10h
chr17:71615865-71616727	208.874	0.020447	0.134736	0.151756	0.879379	0.977895	KCl_10h
chr17:71662614-71662952	41.4837	-0.0928272	0.310523	-0.298938	0.764988	0.943397	KCl_10h
chr17:71782266-71783489	102.684	-0.347501	0.189674	-1.8321	0.0669368	0.36227	KCl_10h
chr17:71784928-71785215	15.8719	0.272709	0.450369	0.605524	0.544831	0.848632	KCl_10h
chr17:71914467-71914800	22.282	0.824876	0.409501	2.01434	0.0439734	0.298049	KCl_10h
chr17:71965850-71966038	21.6846	0.428813	0.38136	1.12443	0.26083	0.65151	KCl_10h
chr17:71980843-71981394	58.1901	-0.141886	0.268151	-0.529126	0.596718	0.872965	KCl_10h
chr17:71997743-71997951	20.3933	1.69169	0.434526	3.89318	9.89394e-05	0.00684862	KCl_10h
chr17:72015320-72015669	24.6279	-0.374001	0.350197	-1.06797	0.285532	0.673999	KCl_10h
chr17:72022252-72022681	28.7992	-0.0592384	0.436724	-0.135643	0.892104	0.981547	KCl_10h
chr17:72042915-72044017	109.368	0.329607	0.192804	1.70955	0.0873496	0.408109	KCl_10h
chr17:72112044-72112461	21.1742	0.109213	0.379255	0.287966	0.773373	0.945758	KCl_10h
chr17:72191192-72191509	21.6749	0.620703	0.413779	1.50008	0.133593	0.496244	KCl_10h
chr17:72195040-72195510	46.0114	0.324003	0.273758	1.18354	0.236597	0.627364	KCl_10h
chr17:72237453-72237659	16.8197	0.131072	0.432257	0.303227	0.761717	0.942393	KCl_10h
chr17:72286065-72286237	10.4162	-0.201398	0.559568	-0.359917	0.718909	0.925674	KCl_10h
chr17:72362832-72363306	36.4923	-0.158666	0.363763	-0.436181	0.662706	0.902643	KCl_10h
chr17:72485619-72486093	26.5322	-0.398316	0.354527	-1.12351	0.26122	0.651744	KCl_10h
chr17:72504742-72504894	17.5439	-0.358782	0.470224	-0.763003	0.445462	0.790266	KCl_10h
chr17:72505107-72505566	42.8521	0.353179	0.298706	1.18236	0.237061	0.627845	KCl_10h
chr17:72510701-72511127	36.7542	-0.473939	0.319034	-1.48555	0.137399	0.502214	KCl_10h
chr17:72522518-72522702	17.0121	-0.316811	0.455733	-0.695169	0.48695	0.816689	KCl_10h
chr17:72530745-72530921	13.6736	-0.912461	0.613463	-1.48739	0.136911	0.501522	KCl_10h
chr17:72561502-72561827	49.1747	-0.184886	0.28329	-0.652641	0.513988	0.832014	KCl_10h
chr17:72580042-72580651	54.9772	0.00265042	0.26396	0.010041	0.991989	0.998025	KCl_10h
chr17:72603250-72603650	33.518	-0.0362618	0.319912	-0.113349	0.909754	0.986145	KCl_10h
chr17:72604388-72605092	204.372	0.532025	0.142227	3.74066	0.000183537	0.0104539	KCl_10h
chr17:72730994-72731568	57.6775	0.208818	0.267317	0.781164	0.434706	0.783514	KCl_10h
chr17:72781897-72782243	32.0387	-0.215817	0.312731	-0.690103	0.490129	0.818611	KCl_10h
chr17:72782786-72783194	18.2516	1.37816	0.439566	3.13528	0.00171692	0.0470263	KCl_10h
chr17:72813984-72814289	35.5341	-0.0314952	0.330999	-0.095152	0.924194	0.98983	KCl_10h
chr17:72836146-72837683	759.571	0.0900765	0.0828298	1.08749	0.276821	0.66675	KCl_10h
chr17:72858229-72858546	21.1449	0.296126	0.381802	0.7756	0.437985	0.785591	KCl_10h
chr17:72889918-72890363	43.3404	0.235775	0.276976	0.851247	0.394632	0.75808	KCl_10h
chr17:72917789-72919471	260.834	0.00039752	0.136324	0.002916	0.997673	0.999472	KCl_10h
chr17:72925756-72926568	119.836	-0.103865	0.200961	-0.51684	0.605268	0.876607	KCl_10h
chr17:72970677-72971178	41.1123	1.45652	0.353348	4.12205	3.75516e-05	0.00349474	KCl_10h
chr17:73014107-73014336	18.9709	-0.147656	0.485172	-0.304337	0.760871	0.94214	KCl_10h
chr17:73045326-73045601	16.6094	0.615042	0.402513	1.52801	0.126511	0.485507	KCl_10h
chr17:73075219-73075651	46.2835	0.726108	0.259632	2.79668	0.00516299	0.0935777	KCl_10h
chr17:73107657-73108390	240.475	-0.0883805	0.125816	-0.702459	0.482393	0.814024	KCl_10h
chr17:73120735-73120933	14.0986	0.0372763	0.478633	0.0778807	0.937923	0.992714	KCl_10h
chr17:73174268-73174427	12.7564	-0.043154	0.503065	-0.0857822	0.93164	0.992018	KCl_10h
chr17:73211092-73211373	14.6128	-1.23475	0.561012	-2.20093	0.0277412	0.237648	KCl_10h
chr17:73222087-73222357	23.9625	-0.256881	0.410333	-0.62603	0.531295	0.841736	KCl_10h
chr17:73225394-73225985	41.7559	0.0321706	0.281151	0.114425	0.908901	0.985948	KCl_10h
chr17:73230345-73230760	34.7523	0.0240329	0.321621	0.0747244	0.940434	0.992714	KCl_10h
chr17:73263109-73263525	23.4826	1.43851	0.436649	3.29442	0.000986235	0.0334193	KCl_10h
chr17:73271524-73272245	87.9043	0.401895	0.209657	1.91692	0.0552483	0.329548	KCl_10h
chr17:73302197-73302430	25.1679	0.0157959	0.366871	0.0430557	0.965657	0.993075	KCl_10h
chr17:73329001-73329508	44.1405	0.017852	0.270094	0.0660953	0.947302	0.992714	KCl_10h
chr17:73390391-73390789	26.8404	-0.242299	0.372649	-0.650209	0.515557	0.832914	KCl_10h
chr17:73391831-73392055	14.0812	-1.1301	0.553802	-2.04063	0.0412879	0.289554	KCl_10h
chr17:73449948-73450189	13.5682	0.800865	0.489613	1.63571	0.1019	0.43951	KCl_10h
chr17:73453735-73453892	14.2464	0.235969	0.446374	0.528635	0.597058	0.872995	KCl_10h
chr17:73458829-73459122	29.1293	-0.424642	0.356539	-1.19101	0.23365	0.624494	KCl_10h
chr17:73487941-73488152	10.8707	-0.078029	0.52657	-0.148184	0.882198	0.978515	KCl_10h
chr17:73541992-73542471	35.2034	0.669418	0.299986	2.23149	0.0256484	0.227967	KCl_10h
chr17:73658720-73659300	31.3821	-0.0334527	0.343995	-0.0972478	0.92253	0.989369	KCl_10h
chr17:73696379-73696583	16.4877	-0.295698	0.48445	-0.610379	0.541611	0.847003	KCl_10h
chr17:73699953-73700263	28.5976	-0.0257184	0.374456	-0.0686822	0.945243	0.992714	KCl_10h
chr17:73709866-73710635	113.059	0.209388	0.167027	1.25362	0.209981	0.597539	KCl_10h
chr17:73713388-73713554	13.8501	0.80154	0.493949	1.62272	0.10465	0.445258	KCl_10h
chr17:73743966-73744171	33.3942	0.0531045	0.3404	0.156006	0.876028	0.976956	KCl_10h
chr17:73770944-73771268	24.3916	-0.290922	0.405079	-0.718184	0.472644	0.808374	KCl_10h
chr17:73804554-73805344	246.437	0.419973	0.123305	3.40598	0.000659277	0.0253081	KCl_10h
chr17:73882162-73882639	45.4034	0.098495	0.297691	0.330863	0.740748	0.93383	KCl_10h
chr17:73934378-73934632	15.2672	0.14167	0.474443	0.298603	0.765243	0.943526	KCl_10h
chr17:73963203-73963605	18.4068	-0.243048	0.437778	-0.555185	0.578768	0.864824	KCl_10h
chr17:74020535-74020836	29.1428	-0.664959	0.350921	-1.8949	0.0581061	0.337174	KCl_10h
chr17:74047564-74047850	14.5133	-0.690311	0.508213	-1.35831	0.174365	0.554298	KCl_10h
chr17:74121041-74121357	24.5349	-1.44326	0.433895	-3.32629	0.000880097	0.030837	KCl_10h
chr17:74265047-74265352	17.7749	-0.791014	0.527845	-1.49857	0.133984	0.497032	KCl_10h
chr17:74294274-74295828	224.154	0.114917	0.124671	0.921759	0.356654	0.731079	KCl_10h
chr17:74315782-74316849	124.156	-0.0162873	0.17224	-0.0945617	0.924663	0.98992	KCl_10h
chr17:74338380-74339569	189.148	-0.250442	0.142337	-1.7595	0.0784919	0.389468	KCl_10h
chr17:74395313-74395932	201.574	0.0212448	0.145434	0.146079	0.883859	0.978968	KCl_10h
chr17:74489268-74489979	173.777	-0.119368	0.144347	-0.826953	0.408264	0.766289	KCl_10h
chr17:74527804-74528802	757.174	-0.0423237	0.0787159	-0.537677	0.5908	0.870051	KCl_10h
chr17:74717405-74718096	125.021	-0.411666	0.159784	-2.57639	0.00998373	0.13695	KCl_10h
chr17:74810913-74811212	26.5819	-0.35894	0.37678	-0.952651	0.340767	0.719154	KCl_10h
chr17:74943056-74943679	30.4659	-0.508246	0.344229	-1.47648	0.139815	0.504956	KCl_10h
chr17:74968796-74969166	18.8417	-0.0710641	0.40574	-0.175147	0.860964	0.972292	KCl_10h
chr17:74984774-74985015	22.9737	-0.273352	0.399317	-0.68455	0.493628	0.820998	KCl_10h
chr17:74996837-74996975	12.1668	-0.0186067	0.461312	-0.0403344	0.967827	0.993169	KCl_10h
chr17:75004951-75006595	165.763	0.16742	0.145145	1.15346	0.24872	0.639421	KCl_10h
chr17:75013887-75014243	43.3061	0.0655539	0.304495	0.215287	0.829544	0.962731	KCl_10h
chr17:75034139-75034478	17.6996	-0.0368656	0.507638	-0.0726219	0.942107	0.992714	KCl_10h
chr17:75087412-75087679	21.411	-0.287302	0.39525	-0.726885	0.467296	0.805015	KCl_10h
chr17:75088862-75089042	17.4706	-0.985997	0.46193	-2.13451	0.0328007	0.25907	KCl_10h
chr17:75107500-75107698	15.9469	0.446727	0.502508	0.888995	0.374006	0.743442	KCl_10h
chr17:75178379-75178986	59.6751	-0.379805	0.241952	-1.56976	0.116472	0.467818	KCl_10h
chr17:75233291-75233499	14.9831	0.242663	0.475652	0.51017	0.609932	0.878681	KCl_10h
chr17:75254709-75255248	28.7387	-0.248701	0.393043	-0.632756	0.526893	0.839791	KCl_10h
chr17:75307213-75307627	24.4319	-0.790119	0.410505	-1.92475	0.0542611	0.327029	KCl_10h
chr17:75345176-75345397	11.8772	2.11978	0.57643	3.67743	0.000235594	0.0124304	KCl_10h
chr17:75440624-75440789	14.2632	-0.057869	0.508893	-0.113716	0.909463	0.986042	KCl_10h
chr17:75443326-75443662	18.8236	0.745407	0.411614	1.81094	0.0701505	0.369921	KCl_10h
chr17:75465370-75465648	31.783	-0.325494	0.336988	-0.965891	0.334099	0.714041	KCl_10h
chr17:75551570-75552359	531.09	-0.0480718	0.0844904	-0.568961	0.569382	0.860211	KCl_10h
chr17:75617371-75617686	22.8695	-0.576355	0.412457	-1.39737	0.162302	0.537885	KCl_10h
chr17:75640428-75641678	96.8424	-0.0465994	0.206093	-0.226108	0.821117	0.960046	KCl_10h
chr17:75776781-75776906	11.8908	0.314501	0.526758	0.597049	0.550474	0.85147	KCl_10h
chr17:75804394-75804717	19.8961	0.529493	0.419525	1.26213	0.206904	0.594317	KCl_10h
chr17:75808711-75809320	49.6127	0.243087	0.265136	0.916838	0.359228	0.73319	KCl_10h
chr17:75856968-75857295	15.0564	0.0446106	0.520973	0.0856293	0.931761	0.992072	KCl_10h
chr17:75870529-75870945	38.9685	-0.237579	0.272493	-0.871873	0.383278	0.750453	KCl_10h
chr17:75920193-75920627	34.4419	-0.351137	0.3013	-1.16541	0.243854	0.635047	KCl_10h
chr17:75936619-75936929	13.5159	2.08529	0.570972	3.65218	0.000260024	0.0132909	KCl_10h
chr17:76094975-76095258	19.6294	-0.379822	0.456006	-0.832932	0.404883	0.764125	KCl_10h
chr17:76111612-76112243	117.363	0.169596	0.202386	0.837984	0.40204	0.762552	KCl_10h
chr17:76125263-76125649	49.0575	0.752281	0.287373	2.61779	0.00885023	0.127539	KCl_10h
chr17:76133879-76134458	33.0413	-0.333477	0.315627	-1.05655	0.290716	0.678801	KCl_10h
chr17:76184877-76185338	42.2481	0.0190319	0.281394	0.0676344	0.946077	0.992714	KCl_10h
chr17:76202769-76202985	14.2845	0.384483	0.553224	0.694986	0.487064	0.816767	KCl_10h
chr17:76257741-76257973	10.6479	-0.733123	0.671017	-1.09256	0.274589	0.664427	KCl_10h
chr17:76451400-76451662	41.1018	0.235822	0.276555	0.852715	0.393817	0.757293	KCl_10h
chr17:76451876-76452199	16.7138	0.160698	0.48376	0.332186	0.739749	0.933292	KCl_10h
chr17:76596368-76596618	14.4104	0.374238	0.427164	0.876098	0.380977	0.74887	KCl_10h
chr17:76605323-76605554	17.6361	0.339519	0.448762	0.756569	0.449308	0.792776	KCl_10h
chr17:76658169-76658395	18.3635	-0.278259	0.450642	-0.617474	0.536922	0.844917	KCl_10h
chr17:76959797-76960115	24.1865	0.648889	0.340202	1.90737	0.056473	0.332829	KCl_10h
chr17:77096614-77097231	64.2234	-0.100104	0.254506	-0.393326	0.694079	0.915682	KCl_10h
chr17:77099140-77099289	13.2263	-0.00272504	0.504034	-0.00540647	0.995686	0.999038	KCl_10h
chr17:77102739-77103126	18.4567	0.582595	0.430319	1.35387	0.175779	0.555686	KCl_10h
chr17:77181745-77182140	15.2155	2.529	0.443342	5.7044	1.16753e-08	6.29012e-06	KCl_10h
chr17:77649120-77649275	15.0475	-0.0866344	0.461882	-0.187568	0.851215	0.969656	KCl_10h
chr17:77889224-77889486	20.18	-0.879017	0.463541	-1.89631	0.0579193	0.336724	KCl_10h
chr17:77930978-77931359	30.9376	0.50526	0.32098	1.57412	0.11546	0.466099	KCl_10h
chr17:78084463-78084815	46.7938	-0.163807	0.266297	-0.615129	0.538469	0.845352	KCl_10h
chr17:78114623-78114843	16.2266	0.360566	0.441629	0.816445	0.414246	0.770251	KCl_10h
chr17:78138017-78138288	19.606	0.157308	0.416217	0.377947	0.70547	0.920901	KCl_10h
chr17:78163406-78163550	16.648	0.382891	0.480384	0.797051	0.425422	0.777688	KCl_10h
chr17:78173087-78173313	15.8757	-0.126994	0.534137	-0.237755	0.812071	0.957701	KCl_10h
chr17:78199771-78201491	214.238	-0.011919	0.146967	-0.0811002	0.935362	0.992714	KCl_10h
chr17:78227306-78227542	13.6227	-0.565029	0.564593	-1.00077	0.316937	0.701433	KCl_10h
chr17:78271049-78271463	23.3681	0.227385	0.406631	0.559193	0.57603	0.863005	KCl_10h
chr17:78275035-78275651	42.348	0.417735	0.273251	1.52876	0.126324	0.485298	KCl_10h
chr17:78322995-78323222	16.0551	-0.612192	0.514362	-1.1902	0.233969	0.6247	KCl_10h
chr17:78357684-78358775	67.8029	0.676275	0.208439	3.24448	0.00117665	0.0374311	KCl_10h
chr17:78409852-78410279	45.638	-0.152315	0.265204	-0.574332	0.565743	0.858755	KCl_10h
chr17:78417423-78418401	127.769	-0.0585325	0.178542	-0.327835	0.743036	0.934989	KCl_10h
chr17:78454239-78454563	28.6278	0.290141	0.369975	0.784217	0.432913	0.782674	KCl_10h
chr17:78501330-78501766	32.037	-0.348107	0.348478	-0.998938	0.317825	0.702386	KCl_10h
chr17:78575682-78575882	12.0613	0.14042	0.558016	0.251641	0.801318	0.95469	KCl_10h
chr17:78588268-78588723	68.6788	0.616169	0.246582	2.49884	0.0124601	0.154403	KCl_10h
chr17:78736192-78737098	381.419	0.0307021	0.0985711	0.311472	0.755442	0.939869	KCl_10h
chr17:78809155-78809279	11.4656	0.850262	0.488027	1.74225	0.0814655	0.396419	KCl_10h
chr17:78834954-78835862	364.77	-0.111121	0.0986073	-1.12691	0.259783	0.650371	KCl_10h
chr17:78882231-78882712	30.906	-0.300726	0.325602	-0.9236	0.355694	0.730358	KCl_10h
chr17:78916319-78916943	133.41	0.175541	0.183538	0.956431	0.338855	0.717776	KCl_10h
chr17:78936799-78937524	273.535	-0.089315	0.115519	-0.773161	0.439427	0.786496	KCl_10h
chr17:78964400-78964699	27.9937	0.246535	0.350632	0.703117	0.481983	0.813857	KCl_10h
chr17:78993777-78993977	20.8761	-0.942326	0.436632	-2.15817	0.0309148	0.251551	KCl_10h
chr17:79020204-79021190	91.2766	-0.0253767	0.197802	-0.128293	0.897917	0.983093	KCl_10h
chr17:79052065-79052879	99.4151	0.0268236	0.219851	0.122008	0.902893	0.984312	KCl_10h
chr17:79110956-79111253	23.493	-0.296683	0.397037	-0.747242	0.454917	0.796784	KCl_10h
chr17:79180511-79180965	39.9166	-0.600995	0.316613	-1.8982	0.0576696	0.335838	KCl_10h
chr17:79191851-79192161	18.1542	0.529365	0.409348	1.29319	0.195945	0.581692	KCl_10h
chr17:79285089-79285561	23.1664	0.361175	0.41254	0.875492	0.381306	0.749054	KCl_10h
chr17:79315585-79316024	35.1495	0.33728	0.323315	1.04319	0.296859	0.684032	KCl_10h
chr17:79326884-79327505	52.7542	0.260304	0.268565	0.969242	0.332425	0.713079	KCl_10h
chr17:79354408-79356006	141.171	-0.092969	0.183441	-0.506805	0.612292	0.880093	KCl_10h
chr17:79394856-79395034	21.0089	0.34121	0.417397	0.817471	0.413659	0.769962	KCl_10h
chr17:79543666-79544603	66.6268	-0.178344	0.223304	-0.798658	0.424489	0.777451	KCl_10h
chr17:79550104-79550728	32.389	-0.011156	0.363008	-0.030732	0.975483	0.994446	KCl_10h
chr17:79563149-79563528	33.6552	0.647707	0.323459	2.00244	0.0452371	0.302218	KCl_10h
chr17:79580376-79580568	26.4452	-0.306939	0.373844	-0.821036	0.411626	0.768876	KCl_10h
chr17:79599186-79599485	17.4721	1.06901	0.461745	2.31514	0.0206052	0.203406	KCl_10h
chr17:79615050-79615521	26.9607	-0.265827	0.346561	-0.767043	0.443056	0.78876	KCl_10h
chr17:79715464-79716110	75.9368	0.114878	0.226183	0.507899	0.611524	0.879592	KCl_10h
chr17:79739226-79739408	11.1026	-0.651339	0.670378	-0.9716	0.33125	0.711939	KCl_10h
chr17:79755903-79756210	23.9379	0.083813	0.347251	0.241361	0.809275	0.956973	KCl_10h
chr17:79765149-79765734	50.2858	0.0103048	0.324277	0.0317779	0.974649	0.994329	KCl_10h
chr17:79824511-79824819	20.5431	0.42214	0.397439	1.06215	0.288167	0.676681	KCl_10h
chr17:79825279-79825692	39.9758	0.123419	0.302003	0.408669	0.682782	0.910822	KCl_10h
chr17:79840810-79841137	21.9474	-0.518228	0.399008	-1.29879	0.194016	0.57911	KCl_10h
chr17:79895006-79896473	197.514	-0.179154	0.140398	-1.27604	0.20194	0.589284	KCl_10h
chr17:79948536-79949200	63.374	0.0105645	0.275728	0.0383148	0.969437	0.993381	KCl_10h
chr17:79949445-79949776	29.1899	-0.166539	0.357948	-0.465259	0.641746	0.894409	KCl_10h
chr17:79950696-79950924	13.5409	-0.346207	0.5353	-0.646752	0.517792	0.834184	KCl_10h
chr17:79976092-79976343	14.8187	0.00118657	0.54081	0.00219405	0.998249	0.999547	KCl_10h
chr17:80008851-80009177	21.2688	0.630369	0.458011	1.37632	0.168723	0.547211	KCl_10h
chr17:80061847-80062809	353.751	-0.0518268	0.12306	-0.42115	0.673645	0.906686	KCl_10h
chr17:80148128-80148512	23.783	0.445656	0.359586	1.23936	0.215213	0.604174	KCl_10h
chr17:80160506-80160858	25.6914	-0.303675	0.413087	-0.735136	0.462257	0.801823	KCl_10h
chr17:80165608-80166223	59.031	0.330482	0.268572	1.23051	0.218504	0.607464	KCl_10h
chr17:80168418-80168911	64.6576	0.193789	0.23455	0.826218	0.408681	0.766648	KCl_10h
chr17:80180066-80180312	26.6842	-0.354637	0.332948	-1.06514	0.286812	0.675256	KCl_10h
chr17:80206364-80207698	309.486	-0.11142	0.111442	-0.99981	0.317403	0.701802	KCl_10h
chr17:80224164-80224723	92.9947	-0.113731	0.193467	-0.587859	0.556627	0.854728	KCl_10h
chr17:80289753-80290520	138.064	-0.0671816	0.162806	-0.412648	0.679865	0.909294	KCl_10h
chr17:80291254-80291419	18.9029	-0.594471	0.427527	-1.39049	0.16438	0.540522	KCl_10h
chr17:80311890-80312112	14.0959	0.624038	0.493893	1.26351	0.206406	0.593477	KCl_10h
chr17:80373126-80374015	139.47	0.0942617	0.155498	0.606191	0.544388	0.848442	KCl_10h
chr17:80471488-80471708	14.6008	-0.631832	0.457299	-1.38166	0.167076	0.544442	KCl_10h
chr17:80479601-80480967	173.042	0.0571554	0.140747	0.406086	0.68468	0.911763	KCl_10h
chr17:80482752-80483310	157.901	-0.190007	0.169274	-1.12248	0.261658	0.65224	KCl_10h
chr17:80553296-80554107	68.7491	-0.163066	0.241489	-0.67525	0.499517	0.824257	KCl_10h
chr17:80577284-80577637	70.3411	0.062658	0.262778	0.238445	0.811536	0.957557	KCl_10h
chr17:80621059-80621236	17.1954	-0.0755861	0.515761	-0.146553	0.883485	0.978822	KCl_10h
chr17:80633862-80634106	1.05245	0.650556	1.40127	0.464261	0.642461	0.894683	KCl_10h
chr17:80674144-80674826	3.49689	-0.211938	1.08258	-0.195771	0.844789	0.968207	KCl_10h
chr17:80709969-80710669	54.3975	-0.168143	0.282474	-0.595251	0.551676	0.85206	KCl_10h
chr17:80727437-80728433	130.349	-0.128577	0.173139	-0.742621	0.457711	0.798675	KCl_10h
chr17:80794515-80794676	18.6281	-0.10569	0.426612	-0.247743	0.804334	0.955792	KCl_10h
chr17:80801542-80802252	45.7574	0.539598	0.265712	2.03076	0.0422792	0.29245	KCl_10h
chr17:80820773-80821241	37.3419	-0.969533	0.324396	-2.98873	0.00280139	0.0647672	KCl_10h
chr17:80845446-80845654	15.9002	0.89076	0.497728	1.78965	0.0735096	0.37781	KCl_10h
chr17:80847299-80847514	18.4683	0.217269	0.432992	0.501786	0.615818	0.882221	KCl_10h
chr17:80887471-80887831	21.1127	-0.904693	0.422299	-2.1423	0.0321691	0.256413	KCl_10h
chr17:80899602-80900077	30.4273	0.287506	0.315172	0.912219	0.361653	0.734998	KCl_10h
chr17:80921330-80922102	55.9361	-0.205958	0.259409	-0.793952	0.427223	0.778642	KCl_10h
chr17:80944476-80945297	49.1779	-0.106796	0.268066	-0.398393	0.69034	0.914227	KCl_10h
chr17:80969640-80969925	56.7204	-0.271665	0.269566	-1.00779	0.313557	0.698964	KCl_10h
chr17:80981705-80982106	27.3505	0.788582	0.360116	2.1898	0.0285389	0.241105	KCl_10h
chr17:80982241-80982742	78.6117	-0.154156	0.215216	-0.716288	0.473813	0.809138	KCl_10h
chr17:81035394-81035721	16.641	0.432432	0.447933	0.965394	0.334347	0.714237	KCl_10h
chr17:81064529-81065378	93.5937	0.176431	0.226659	0.778402	0.436332	0.784558	KCl_10h
chr17:81133116-81133539	37.299	0.38788	0.29593	1.31071	0.189954	0.573787	KCl_10h
chr17:81190074-81190314	15.952	0.551562	0.411233	1.34124	0.179843	0.560983	KCl_10h
chr17:81193590-81193752	13.987	-0.128691	0.496225	-0.259339	0.795373	0.953126	KCl_10h
chr17:81400620-81400937	22.9082	-0.80087	0.390159	-2.05268	0.0401039	0.285855	KCl_10h
chr17:81402632-81403020	36.6756	0.134191	0.28214	0.47562	0.634345	0.890689	KCl_10h
chr17:81419885-81420246	38.5101	0.26491	0.304413	0.870234	0.384173	0.751154	KCl_10h
chr17:81480386-81480606	16.7022	-0.116311	0.451003	-0.257895	0.796488	0.953402	KCl_10h
chr17:81482266-81482474	15.908	-0.526327	0.493961	-1.06552	0.28664	0.675224	KCl_10h
chr17:81486352-81486730	43.9769	0.393765	0.30606	1.28656	0.198247	0.584265	KCl_10h
chr17:81500755-81501011	22.0688	-0.367301	0.382717	-0.959721	0.337195	0.716458	KCl_10h
chr17:81542269-81542860	80.3286	-0.161192	0.233385	-0.69067	0.489773	0.81829	KCl_10h
chr17:81554351-81554702	18.6373	0.63144	0.507548	1.2441	0.213463	0.602055	KCl_10h
chr17:81621178-81621608	26.6683	0.187656	0.380547	0.493123	0.621926	0.885043	KCl_10h
chr17:81653093-81653253	14.1005	-1.02583	0.548638	-1.86977	0.0615151	0.347916	KCl_10h
chr17:81669202-81669783	110.065	-0.363046	0.183892	-1.97423	0.0483553	0.310816	KCl_10h
chr17:81669930-81670695	130.592	-0.28331	0.171758	-1.64947	0.0990515	0.432951	KCl_10h
chr17:81738356-81738805	32.1795	0.445022	0.311619	1.4281	0.153263	0.525027	KCl_10h
chr17:81797302-81797517	11.5683	-0.158541	0.607268	-0.261072	0.794037	0.952747	KCl_10h
chr17:81849334-81849764	27.6286	0.257761	0.3906	0.659912	0.509311	0.829661	KCl_10h
chr17:81886055-81886376	13.7179	1.67852	0.521406	3.21923	0.00128537	0.0394988	KCl_10h
chr17:82517856-82518252	21.0288	-0.932269	0.434727	-2.14449	0.0319935	0.255826	KCl_10h
chr17:82666500-82667015	36.9296	0.0117198	0.291188	0.0402483	0.967895	0.993214	KCl_10h
chr17:82757281-82757962	61.3254	-0.00667805	0.242534	-0.0275345	0.978033	0.994868	KCl_10h
chr17:82857513-82857957	41.2905	-0.61817	0.282314	-2.18965	0.0285493	0.24111	KCl_10h
chr17:82872245-82872571	15.5693	-0.0538318	0.530013	-0.101567	0.9191	0.988479	KCl_10h
chr17:82901218-82901550	21.4435	-0.864129	0.413604	-2.08927	0.0366836	0.273549	KCl_10h
chr17:82929605-82929873	26.4857	-0.270175	0.40899	-0.66059	0.508875	0.829438	KCl_10h
chr17:82957532-82957680	16.3987	-0.077565	0.513692	-0.150995	0.879979	0.978118	KCl_10h
chr17:83001696-83001866	12.6634	-0.461653	0.526044	-0.877593	0.380164	0.748336	KCl_10h
chr17:83025315-83025714	29.3026	-0.944435	0.430379	-2.19443	0.0282046	0.239566	KCl_10h
chr17:83086206-83086409	14.5151	-0.420389	0.499808	-0.841102	0.400291	0.761498	KCl_10h
chr17:83098823-83099107	20.0101	-0.0591173	0.389289	-0.15186	0.879298	0.977895	KCl_10h
chr17:83109744-83110367	65.1549	0.427117	0.230569	1.85245	0.0639617	0.354917	KCl_10h
chr17:83129000-83129598	73.1723	0.179167	0.222778	0.804239	0.421259	0.775016	KCl_10h
chr17:83164135-83164539	24.2382	-0.627883	0.402216	-1.56106	0.11851	0.471732	KCl_10h
chr17:83187895-83188566	67.3002	-0.209004	0.235672	-0.886844	0.375163	0.744171	KCl_10h
chr17:83214268-83216111	236.716	0.100791	0.153066	0.658479	0.51023	0.830106	KCl_10h
chr17:83235284-83235602	28.6347	-0.0334468	0.333956	-0.100154	0.920222	0.988763	KCl_10h
chr17:83253145-83253472	24.555	-1.22032	0.403443	-3.02478	0.00248816	0.0602288	KCl_10h
chr17:83267503-83267959	40.0161	-0.253059	0.289892	-0.872939	0.382696	0.75011	KCl_10h
chr17:83276035-83276611	47.4886	0.261176	0.248269	1.05199	0.292806	0.680279	KCl_10h
chr17:83312328-83312710	23.6668	0.567988	0.379942	1.49493	0.134933	0.498789	KCl_10h
chr17:83350529-83351469	149.477	0.157258	0.151856	1.03557	0.300401	0.687379	KCl_10h
chr17:83514037-83514914	196.729	-0.203023	0.133464	-1.52118	0.128216	0.488506	KCl_10h
chr17:83546346-83546705	21.6411	0.724238	0.372376	1.94491	0.0517859	0.319945	KCl_10h
chr17:83567004-83567214	9.35257	-0.516246	0.634028	-0.814232	0.415512	0.7709	KCl_10h
chr17:83631380-83632651	66.4649	0.207389	0.265379	0.781483	0.434519	0.783441	KCl_10h
chr17:83632874-83633290	21.3994	0.167614	0.381022	0.439907	0.660005	0.901435	KCl_10h
chr17:83705741-83706973	57.5281	0.00207469	0.247342	0.00838795	0.993307	0.998452	KCl_10h
chr17:83772770-83773216	38.0985	0.496878	0.302121	1.64463	0.100045	0.4352	KCl_10h
chr17:83782803-83783145	46.1403	-0.266457	0.276074	-0.965165	0.334462	0.714336	KCl_10h
chr17:83849268-83849426	13.6165	-0.416895	0.554455	-0.751901	0.45211	0.794846	KCl_10h
chr17:83850440-83850759	21.8936	-0.293452	0.41071	-0.714501	0.474918	0.810022	KCl_10h
chr17:83861525-83862446	181.123	0.0958983	0.142371	0.673578	0.500579	0.824775	KCl_10h
chr17:83872898-83873042	18.6158	-0.405013	0.436841	-0.92714	0.353854	0.729061	KCl_10h
chr17:83889287-83890295	95.4077	-0.522906	0.220466	-2.37182	0.0177009	0.187697	KCl_10h
chr17:83903465-83903652	16.4955	-0.685171	0.505746	-1.35477	0.17549	0.55561	KCl_10h
chr17:83937700-83937966	16.3007	-0.766142	0.545896	-1.40346	0.16048	0.534988	KCl_10h
chr17:83938726-83939212	43.3232	-0.706962	0.305294	-2.31567	0.0205761	0.203248	KCl_10h
chr17:83954360-83955004	74.698	-0.125979	0.257509	-0.489223	0.624684	0.88642	KCl_10h
chr17:83972131-83972313	13.7047	-1.11537	0.570449	-1.95524	0.0505542	0.316825	KCl_10h
chr17:83993147-83993309	7.45396	0.348775	0.724085	0.481677	0.630036	0.88858	KCl_10h
chr17:84009294-84009563	29.8703	0.256022	0.321797	0.795601	0.426264	0.778307	KCl_10h
chr17:84026285-84026448	11.8168	-0.440229	0.594325	-0.74072	0.458863	0.799498	KCl_10h
chr17:84028518-84028798	21.2389	-0.0943915	0.381595	-0.247361	0.804629	0.955988	KCl_10h
chr17:84056457-84056724	13.8281	-0.302007	0.504109	-0.599091	0.549112	0.850854	KCl_10h
chr17:84059210-84059673	48.9269	-0.520771	0.254668	-2.0449	0.0408651	0.288225	KCl_10h
chr17:84081654-84082387	81.0884	-0.398891	0.230334	-1.7318	0.08331	0.400002	KCl_10h
chr17:84096333-84097071	131.564	0.302068	0.162249	1.86176	0.0626371	0.351251	KCl_10h
chr17:84148683-84149223	53.4717	0.324492	0.265413	1.22259	0.221484	0.610609	KCl_10h
chr17:84187557-84188738	151.075	0.0279408	0.157424	0.177487	0.859126	0.971825	KCl_10h
chr17:84258694-84259219	44.2557	0.462154	0.328523	1.40676	0.159497	0.533542	KCl_10h
chr17:84274208-84274609	44.8104	-0.15873	0.268043	-0.592181	0.553729	0.852955	KCl_10h
chr17:84362733-84362906	10.7855	-0.364231	0.546023	-0.667063	0.504732	0.82726	KCl_10h
chr17:84362984-84363177	13.751	-0.291082	0.475437	-0.61224	0.540379	0.846264	KCl_10h
chr17:84366130-84366343	14.0548	0.274319	0.441347	0.62155	0.534238	0.843525	KCl_10h
chr17:84367714-84368127	29.473	-0.260169	0.373309	-0.696926	0.485849	0.816132	KCl_10h
chr17:84414341-84414615	18.6002	-0.510843	0.466731	-1.09451	0.27373	0.66366	KCl_10h
chr17:84465764-84466556	181.723	-0.151517	0.15353	-0.986887	0.323698	0.706753	KCl_10h
chr17:84510319-84510745	45.6813	0.472171	0.307509	1.53547	0.124668	0.482422	KCl_10h
chr17:84511706-84512180	45.839	0.194839	0.282626	0.689388	0.490579	0.818891	KCl_10h
chr17:84551192-84551441	18.389	-0.429252	0.431584	-0.994597	0.319932	0.704156	KCl_10h
chr17:84626192-84626746	107.981	-0.102257	0.205433	-0.497762	0.618652	0.883677	KCl_10h
chr17:84698708-84699028	16.5807	-0.305512	0.501544	-0.609142	0.54243	0.84742	KCl_10h
chr17:84709438-84710051	31.6057	-0.19249	0.396303	-0.485714	0.62717	0.887227	KCl_10h
chr17:84747379-84747514	14.9023	-0.667566	0.575097	-1.16079	0.245728	0.636873	KCl_10h
chr17:84749068-84749672	78.7427	0.106284	0.211631	0.502213	0.615518	0.882027	KCl_10h
chr17:84751800-84751969	16.5577	0.0874853	0.420376	0.208112	0.835142	0.964692	KCl_10h
chr17:84790259-84791254	239.595	0.0137287	0.122779	0.111817	0.910969	0.986553	KCl_10h
chr17:84816083-84816408	26.0474	0.0684594	0.373165	0.183456	0.85444	0.970293	KCl_10h
chr17:84890802-84891490	81.5754	0.519086	0.244695	2.12136	0.0338913	0.263316	KCl_10h
chr17:84957011-84958111	728.803	-0.00051841	0.0771503	-0.00671948	0.994639	0.998832	KCl_10h
chr17:85089938-85091086	206.327	-0.0594133	0.147143	-0.403779	0.686375	0.912519	KCl_10h
chr17:85189579-85189896	37.1778	0.179264	0.293461	0.610861	0.541292	0.846746	KCl_10h
chr17:85393864-85394295	20.3544	0.466509	0.413543	1.12808	0.259287	0.649925	KCl_10h
chr17:85454620-85455221	23.8484	-0.207775	0.382189	-0.543646	0.586685	0.868185	KCl_10h
chr17:85562798-85563074	22.632	-0.174266	0.382932	-0.455084	0.649049	0.89733	KCl_10h
chr17:85620657-85621068	36.2199	-0.176907	0.324329	-0.545456	0.58544	0.867552	KCl_10h
chr17:85645776-85646177	33.367	0.157149	0.353066	0.445099	0.656248	0.899961	KCl_10h
chr17:85665051-85665226	26.2148	-0.236633	0.375211	-0.630667	0.528258	0.840572	KCl_10h
chr17:85687845-85688582	42.86	-0.0893246	0.316062	-0.282617	0.77747	0.947432	KCl_10h
chr17:85758590-85758882	18.2439	0.179188	0.437847	0.409247	0.682358	0.910598	KCl_10h
chr17:85776919-85777256	62.4229	-0.274151	0.244288	-1.12224	0.261759	0.652264	KCl_10h
chr17:85858196-85858407	18.3556	-0.272021	0.513921	-0.529304	0.596594	0.872958	KCl_10h
chr17:85874051-85874462	35.1734	0.365783	0.322634	1.13374	0.256904	0.647503	KCl_10h
chr17:85949968-85950198	26.6028	-0.0744997	0.376369	-0.197943	0.843089	0.967608	KCl_10h
chr17:85995815-85996063	30.9515	0.269555	0.353292	0.762979	0.445476	0.790266	KCl_10h
chr17:86144605-86145694	105.777	-0.0656609	0.199777	-0.32867	0.742405	0.934633	KCl_10h
chr17:86150903-86151271	136.027	0.13241	0.177916	0.744227	0.456739	0.79788	KCl_10h
chr17:86161956-86162156	27.1225	0.675716	0.346899	1.94787	0.05143	0.318804	KCl_10h
chr17:86166549-86168489	151.801	-0.339185	0.15923	-2.13016	0.0331585	0.260339	KCl_10h
chr17:86234633-86235193	33.2284	0.21065	0.344338	0.611752	0.540702	0.846503	KCl_10h
chr17:86250083-86250443	31.1046	-0.422009	0.367579	-1.14807	0.250938	0.641324	KCl_10h
chr17:86254168-86254747	89.2376	-0.39785	0.236193	-1.68443	0.0920995	0.418393	KCl_10h
chr17:86265973-86266354	41.1803	0.362406	0.346875	1.04477	0.296128	0.683414	KCl_10h
chr17:86272786-86273306	27.9159	0.378949	0.317314	1.19424	0.232384	0.623221	KCl_10h
chr17:86305341-86305678	29.4294	-0.130272	0.383865	-0.339371	0.73433	0.931962	KCl_10h
chr17:86357371-86357637	1.00654	0.071034	1.52837	0.0464769	0.96293	0.992714	KCl_10h
chr17:86370800-86371273	20.4588	0.151559	0.410924	0.368825	0.712258	0.923285	KCl_10h
chr17:86416115-86416287	13.7867	0.292943	0.519182	0.564239	0.572592	0.861392	KCl_10h
chr17:86433839-86434098	33.8789	0.366286	0.288219	1.27086	0.203779	0.590796	KCl_10h
chr17:86444766-86445279	44.6993	-0.211146	0.309865	-0.681414	0.49561	0.82235	KCl_10h
chr17:86460606-86460789	11.7799	0.153586	0.503845	0.304828	0.760497	0.94214	KCl_10h
chr17:86464742-86465069	21.674	0.240296	0.433718	0.554038	0.579553	0.865008	KCl_10h
chr17:86535770-86536381	35.7232	0.499389	0.332023	1.50408	0.132561	0.494667	KCl_10h
chr17:86546571-86546867	25.5621	-0.0265938	0.389208	-0.0683278	0.945525	0.992714	KCl_10h
chr17:86753146-86753974	67.1356	-0.221929	0.288577	-0.769045	0.441866	0.78788	KCl_10h
chr17:86905309-86905624	37.1563	-0.314607	0.371305	-0.8473	0.396828	0.759619	KCl_10h
chr17:86906025-86906430	33.4857	-0.661296	0.329586	-2.00645	0.0448085	0.300471	KCl_10h
chr17:86924778-86924934	14.1021	-0.853196	0.588499	-1.44978	0.147119	0.516217	KCl_10h
chr17:86933006-86933175	17.869	-0.286943	0.470097	-0.610392	0.541602	0.847003	KCl_10h
chr17:86937557-86938257	94.0372	-0.191587	0.192141	-0.997119	0.318707	0.703124	KCl_10h
chr17:86947825-86948401	75.7349	0.071427	0.237661	0.300542	0.763764	0.943095	KCl_10h
chr17:86962270-86963761	214.27	0.0390905	0.138071	0.283118	0.777086	0.947216	KCl_10h
chr17:86964611-86964811	38.9932	0.205874	0.337649	0.609727	0.542043	0.847173	KCl_10h
chr17:86971116-86971438	24.2968	-0.689364	0.411697	-1.67445	0.0940431	0.422653	KCl_10h
chr17:86988508-86989157	41.9981	0.100264	0.266463	0.376277	0.706711	0.921455	KCl_10h
chr17:87011381-87011955	64.6422	0.474471	0.265286	1.78853	0.073691	0.378107	KCl_10h
chr17:87025019-87025841	254.29	-0.214341	0.125076	-1.71368	0.0865869	0.406843	KCl_10h
chr17:87044398-87044701	53.6748	-0.097184	0.27915	-0.348142	0.727733	0.929407	KCl_10h
chr17:87050583-87050945	25.5997	-0.0611531	0.39699	-0.154042	0.877577	0.97729	KCl_10h
chr17:87106850-87107995	428.198	0.164405	0.0965852	1.70218	0.0887224	0.411106	KCl_10h
chr17:87115746-87115975	15.9162	-0.125506	0.523642	-0.239679	0.810579	0.957175	KCl_10h
chr17:87200738-87201322	69.1504	-0.196373	0.250434	-0.784131	0.432963	0.782703	KCl_10h
chr17:87265469-87266290	106.054	-0.112736	0.194597	-0.579329	0.562368	0.857296	KCl_10h
chr17:87269546-87269752	16.1755	-0.0899236	0.456042	-0.197183	0.843685	0.967931	KCl_10h
chr17:87282142-87283337	172.514	0.0469156	0.155822	0.301085	0.76335	0.942907	KCl_10h
chr17:87315025-87315293	28.5292	-0.250221	0.372103	-0.67245	0.501297	0.825036	KCl_10h
chr17:87330447-87331160	76.8254	-0.610336	0.222594	-2.74192	0.00610812	0.102868	KCl_10h
chr17:87331834-87332049	18.1705	0.640233	0.411766	1.55485	0.119983	0.474293	KCl_10h
chr17:87367718-87368098	26.9324	-0.890041	0.435374	-2.04432	0.0409224	0.288456	KCl_10h
chr17:87372222-87372595	25.1745	-0.386039	0.411266	-0.938661	0.347905	0.724628	KCl_10h
chr17:87378506-87378863	40.2035	-0.11839	0.309746	-0.382218	0.702299	0.919571	KCl_10h
chr17:87387158-87387357	17.7789	0.112875	0.50899	0.221763	0.824499	0.961194	KCl_10h
chr17:87391279-87391603	43.9559	0.0523474	0.2753	0.190147	0.849194	0.96931	KCl_10h
chr17:87445962-87447398	253.513	0.160291	0.123753	1.29526	0.195231	0.580583	KCl_10h
chr17:87461136-87461322	18.4958	0.0945694	0.387758	0.243888	0.807318	0.956659	KCl_10h
chr17:87473542-87474261	45.3518	-0.389776	0.30462	-1.27955	0.200704	0.587815	KCl_10h
chr17:87478625-87478920	25.8087	-0.215135	0.416959	-0.515962	0.605881	0.876759	KCl_10h
chr17:87502001-87502189	10.1813	-0.302555	0.634653	-0.476725	0.633558	0.89023	KCl_10h
chr17:87571503-87571888	41.617	0.54885	0.300386	1.82715	0.0676771	0.363678	KCl_10h
chr17:87613240-87613796	74.5212	0.359548	0.250862	1.43325	0.151787	0.522727	KCl_10h
chr17:87672165-87673008	288.204	0.162425	0.111915	1.45132	0.146691	0.515559	KCl_10h
chr17:87692090-87692234	18.6391	-0.617551	0.505674	-1.22124	0.221994	0.611292	KCl_10h
chr17:87745310-87745630	40.2934	-0.171005	0.303915	-0.562676	0.573656	0.862077	KCl_10h
chr17:87745884-87746771	64.997	0.464132	0.222695	2.08416	0.0371452	0.275176	KCl_10h
chr17:87763187-87763546	17.4962	0.720621	0.526145	1.36962	0.170804	0.549922	KCl_10h
chr17:87797077-87798356	129.131	0.124259	0.16767	0.741088	0.45864	0.799403	KCl_10h
chr17:87826976-87827303	14.2108	0.0980569	0.648507	0.151204	0.879815	0.97805	KCl_10h
chr17:87877448-87877974	34.8541	-0.173761	0.355548	-0.488714	0.625044	0.886511	KCl_10h
chr17:87903282-87903591	17.9543	-1.03071	0.490221	-2.10255	0.0355054	0.269162	KCl_10h
chr17:87949066-87949293	20.69	-0.668762	0.436685	-1.53145	0.125658	0.484068	KCl_10h
chr17:87974634-87975748	268.561	0.219775	0.109145	2.0136	0.0440515	0.298302	KCl_10h
chr17:88065556-88066633	569.062	0.213904	0.083323	2.56717	0.0102533	0.1388	KCl_10h
chr17:88168392-88168579	14.2738	-0.835576	0.504768	-1.65537	0.0978502	0.430262	KCl_10h
chr17:88195415-88195664	15.1105	0.799277	0.435162	1.83673	0.066249	0.360523	KCl_10h
chr17:88251905-88252299	34.9721	-0.166565	0.329732	-0.505152	0.613452	0.880752	KCl_10h
chr17:88255557-88256255	45.662	-0.245001	0.326196	-0.751086	0.452601	0.79524	KCl_10h
chr17:88257023-88257490	36.1292	0.549582	0.29371	1.87117	0.0613212	0.347589	KCl_10h
chr17:88274827-88275330	54.8892	0.122601	0.255641	0.479584	0.631523	0.889276	KCl_10h
chr17:88316528-88316732	34.2442	-0.00178179	0.305673	-0.00582907	0.995349	0.998935	KCl_10h
chr17:88326035-88326474	36.1366	0.0195277	0.324025	0.0602662	0.951944	0.992714	KCl_10h
chr17:88336048-88336410	34.3354	0.0824753	0.317801	0.259519	0.795235	0.95311	KCl_10h
chr17:88400255-88400487	18.0944	-0.152685	0.469472	-0.325227	0.745009	0.935907	KCl_10h
chr17:88404480-88404972	41.6712	0.263957	0.31033	0.850569	0.395009	0.758551	KCl_10h
chr17:88440234-88441352	220.336	-0.104432	0.143301	-0.728764	0.466146	0.804344	KCl_10h
chr17:88441519-88442110	44.5806	-0.0717595	0.283136	-0.253445	0.799924	0.954261	KCl_10h
chr17:88494034-88494938	85.9257	0.00278635	0.196483	0.0141811	0.988686	0.997214	KCl_10h
chr17:88505255-88505765	49.2407	-0.360628	0.323493	-1.1148	0.264938	0.655249	KCl_10h
chr17:88529676-88530616	316.382	0.0768406	0.108149	0.710509	0.477388	0.811575	KCl_10h
chr17:88558464-88558866	32.8722	-0.264676	0.344682	-0.767884	0.442556	0.788273	KCl_10h
chr17:88597132-88597587	27.5141	-0.504513	0.353157	-1.42858	0.153126	0.524801	KCl_10h
chr17:88629064-88629547	33.3268	-0.2051	0.332865	-0.616167	0.537784	0.845252	KCl_10h
chr17:88630218-88630595	28.6921	-0.401051	0.370305	-1.08303	0.278796	0.668279	KCl_10h
chr17:88651958-88652298	19.9532	-1.07652	0.45559	-2.36291	0.0181321	0.190141	KCl_10h
chr17:88652922-88653258	23.4165	-0.101723	0.422322	-0.240866	0.809659	0.956973	KCl_10h
chr17:88675407-88675784	18.8348	-0.179716	0.430449	-0.417508	0.676307	0.907577	KCl_10h
chr17:88687560-88687676	1.3052	-0.385679	1.46286	-0.263647	0.792052	0.952402	KCl_10h
chr17:88696910-88697317	29.1151	-0.058226	0.350209	-0.166261	0.867952	0.974918	KCl_10h
chr17:88709961-88710351	1.27389	-0.722532	1.45314	-0.49722	0.619034	0.883737	KCl_10h
chr17:88757977-88758491	73.919	0.581676	0.203995	2.85143	0.00435235	0.0844034	KCl_10h
chr17:88763405-88763612	14.3739	-0.642566	0.51938	-1.23718	0.216021	0.604998	KCl_10h
chr17:88763975-88764527	55.152	0.0293787	0.301519	0.0974357	0.92238	0.989306	KCl_10h
chr17:88774002-88774439	39.9646	0.281417	0.313894	0.896535	0.369967	0.740954	KCl_10h
chr17:88788419-88788997	34.3783	-0.0493093	0.308171	-0.160006	0.872876	0.97606	KCl_10h
chr17:88937899-88938445	52.5146	-0.340567	0.260752	-1.30609	0.191521	0.575781	KCl_10h
chr17:88954116-88954400	22.2364	-0.173959	0.409102	-0.425222	0.670675	0.905483	KCl_10h
chr17:89001839-89002126	18.2107	-0.0041662	0.409605	-0.0101713	0.991885	0.998025	KCl_10h
chr17:89089778-89090436	50.8852	0.931085	0.254376	3.66027	0.000251954	0.013013	KCl_10h
chr17:89119341-89119844	25.9931	-0.379676	0.357259	-1.06275	0.287897	0.676366	KCl_10h
chr17:89242662-89242968	20.647	-0.324159	0.433404	-0.747936	0.454499	0.796472	KCl_10h
chr17:89277947-89278111	10.6904	0.0834493	0.512594	0.162798	0.870678	0.975557	KCl_10h
chr17:89297491-89298011	67.5807	-0.232328	0.220086	-1.05562	0.291141	0.679093	KCl_10h
chr17:89410158-89410340	10.1773	1.91229	0.659785	2.89835	0.00375128	0.0772406	KCl_10h
chr17:89559567-89559788	14.9535	0.277991	0.45719	0.608044	0.543158	0.847941	KCl_10h
chr17:89592978-89593203	18.0041	-0.126866	0.417068	-0.304186	0.760986	0.94214	KCl_10h
chr17:89654348-89654813	47.2263	0.291084	0.271852	1.07074	0.284285	0.672856	KCl_10h
chr17:89865005-89865415	29.3679	0.683953	0.32348	2.11436	0.0344843	0.265167	KCl_10h
chr17:89871845-89872080	11.784	1.18358	0.532963	2.22075	0.026368	0.231147	KCl_10h
chr17:90086895-90087148	43.8438	-0.240486	0.287348	-0.836916	0.40264	0.762694	KCl_10h
chr17:90088124-90089002	191.365	0.116006	0.145544	0.797054	0.42542	0.777688	KCl_10h
chr17:90376628-90376851	17.7591	0.792115	0.402359	1.96868	0.04899	0.3124	KCl_10h
chr17:90384845-90385101	14.2858	0.94068	0.49816	1.88831	0.0589847	0.339723	KCl_10h
chr17:90390917-90391195	19.3259	-0.429491	0.441974	-0.971755	0.331172	0.711908	KCl_10h
chr17:90396496-90396705	8.89242	0.602109	0.606664	0.992492	0.320957	0.704752	KCl_10h
chr17:90418045-90418373	13.9937	0.861831	0.567137	1.51962	0.128607	0.489023	KCl_10h
chr17:90454831-90455388	33.2531	0.115253	0.31722	0.363322	0.716365	0.924811	KCl_10h
chr17:90455406-90456204	75.1393	0.224835	0.220264	1.02075	0.307371	0.694014	KCl_10h
chr17:90501192-90501508	22.1715	-0.220365	0.425565	-0.517818	0.604585	0.876409	KCl_10h
chr17:90584690-90585411	69.0692	-0.621283	0.251474	-2.47057	0.0134898	0.1619	KCl_10h
chr17:90592744-90593070	1.61214	0.570922	1.15291	0.4952	0.620459	0.884412	KCl_10h
chr17:90593203-90594018	1.33947	-0.206011	1.46838	-0.140298	0.888425	0.980276	KCl_10h
chr17:90594868-90595304	16.0494	0.593579	0.507854	1.1688	0.242485	0.633708	KCl_10h
chr17:90606841-90607294	23.7868	0.857862	0.373252	2.29835	0.021542	0.20803	KCl_10h
chr17:90624606-90625295	52.9777	-0.107282	0.250062	-0.429022	0.667907	0.904466	KCl_10h
chr17:90628366-90628966	76.9902	0.460309	0.221225	2.08073	0.0374585	0.276387	KCl_10h
chr17:90639106-90639635	50.8116	-0.671961	0.284338	-2.36325	0.0181155	0.190049	KCl_10h
chr17:90653325-90653706	43.217	0.0128103	0.264359	0.0484577	0.961351	0.992714	KCl_10h
chr17:90696323-90696822	34.9106	0.185348	0.346918	0.534271	0.593154	0.871202	KCl_10h
chr17:90704858-90705263	44.4617	-0.342812	0.293748	-1.16703	0.243198	0.634568	KCl_10h
chr17:90768319-90768582	20.2352	-0.123774	0.389868	-0.317477	0.750881	0.938004	KCl_10h
chr17:90809301-90809477	21.4887	-0.491878	0.442026	-1.11278	0.265802	0.656163	KCl_10h
chr17:90813779-90814031	14.1267	0.435418	0.528868	0.823302	0.410336	0.767885	KCl_10h
chr17:90817975-90818183	14.7849	0.614974	0.458051	1.34259	0.179405	0.560676	KCl_10h
chr17:90892255-90893013	92.6997	0.0716098	0.203352	0.352148	0.724727	0.928082	KCl_10h
chr17:90999485-91000151	50.9971	-0.273898	0.260278	-1.05233	0.29265	0.680266	KCl_10h
chr17:91019351-91019787	17.8746	3.30312	0.493851	6.68849	2.25487e-11	3.588e-08	KCl_10h
chr17:91033384-91033767	14.6557	0.766349	0.544029	1.40865	0.158938	0.532884	KCl_10h
chr17:91085483-91085748	18.5241	-0.0348805	0.460075	-0.0758148	0.939566	0.992714	KCl_10h
chr17:91092591-91093066	111.603	-0.375645	0.179116	-2.09722	0.0359742	0.270944	KCl_10h
chr17:91093170-91093461	27.6874	-0.167318	0.399876	-0.418425	0.675636	0.907428	KCl_10h
chr17:91093683-91093826	16.7637	-0.144718	0.468415	-0.308952	0.757358	0.940844	KCl_10h
chr17:91136960-91137129	21.7426	0.551642	0.395483	1.39486	0.163059	0.53881	KCl_10h
chr17:91137445-91137765	12.5197	2.62273	0.592051	4.4299	9.42776e-06	0.00120618	KCl_10h
chr17:91219941-91220396	1.00654	0.071034	1.52837	0.0464769	0.96293	0.992714	KCl_10h
chr17:91226012-91226319	19.2929	-0.423316	0.449245	-0.942284	0.346047	0.722972	KCl_10h
chr17:91324472-91324761	17.2788	-0.250895	0.45619	-0.549979	0.582334	0.866088	KCl_10h
chr17:91386039-91386264	12.4855	0.283668	0.618379	0.458727	0.64643	0.896341	KCl_10h
chr17:91430417-91430632	7.32868	0.472811	0.754887	0.626334	0.531096	0.841648	KCl_10h
chr17:91451532-91452116	62.2686	-0.69019	0.262366	-2.63064	0.00852255	0.124971	KCl_10h
chr17:91601423-91601762	23.8413	0.0549494	0.435847	0.126075	0.899673	0.983508	KCl_10h
chr17:91657042-91657831	40.6862	-0.268892	0.326561	-0.823403	0.410279	0.767885	KCl_10h
chr17:91862142-91862618	29.6301	-0.305745	0.331696	-0.921765	0.356651	0.731079	KCl_10h
chr17:91995282-91996288	89.8109	-0.105626	0.200566	-0.526641	0.598443	0.873594	KCl_10h
chr17:92210886-92211031	19.5016	0.396855	0.427487	0.928344	0.353229	0.728593	KCl_10h
chr17:92564741-92564921	6.99636	0.780928	0.644252	1.21215	0.225456	0.615424	KCl_10h
chr17:92903256-92903605	30.6802	-0.2077	0.36018	-0.576656	0.564172	0.857986	KCl_10h
chr17:92920054-92920604	21.8711	0.0361487	0.456128	0.0792512	0.936833	0.992714	KCl_10h
chr17:93067826-93068232	25.9072	0.0640821	0.366833	0.17469	0.861323	0.972337	KCl_10h
chr17:93141079-93141515	36.5853	0.0488505	0.324697	0.150449	0.88041	0.978213	KCl_10h
chr17:93158433-93158743	28.5972	-0.439822	0.352082	-1.2492	0.21159	0.60003	KCl_10h
chr17:93341840-93341982	7.93589	0.866127	0.64294	1.34714	0.177936	0.558657	KCl_10h
chr17:93362969-93363403	32.2766	-0.231952	0.348851	-0.664904	0.506112	0.828226	KCl_10h
chr17:93377488-93377885	21.2412	-0.674632	0.484757	-1.39169	0.164016	0.539791	KCl_10h
chr17:93380020-93380347	15.7564	0.76907	0.571974	1.34459	0.178758	0.559787	KCl_10h
chr17:93409267-93409726	37.4614	0.069927	0.296562	0.235792	0.813594	0.958017	KCl_10h
chr17:93484449-93484747	14.6915	0.198119	0.504973	0.392336	0.69481	0.915831	KCl_10h
chr17:93489968-93490602	64.1328	-0.230875	0.273214	-0.845034	0.398092	0.760305	KCl_10h
chr17:93609865-93610588	93.2014	-0.035034	0.225462	-0.155388	0.876516	0.977079	KCl_10h
chr17:93656356-93656465	10.4133	0.403568	0.592248	0.681416	0.495608	0.82235	KCl_10h
chr17:93717759-93718038	14.2625	-0.808897	0.468423	-1.72685	0.0841942	0.401675	KCl_10h
chr17:93762319-93762787	35.4869	-0.540332	0.358663	-1.50652	0.131934	0.493793	KCl_10h
chr17:94054343-94054905	49.2751	-0.291142	0.328249	-0.886955	0.375103	0.744171	KCl_10h
chr17:94144259-94144502	11.318	0.753923	0.593481	1.27034	0.203964	0.590814	KCl_10h
chr17:94424874-94425022	16.9031	0.352178	0.439484	0.801344	0.422933	0.776449	KCl_10h
chr17:94673966-94674230	23.1989	0.517482	0.379935	1.36203	0.173189	0.552749	KCl_10h
chr17:94730424-94730867	20.9411	-0.803609	0.496625	-1.61814	0.105632	0.447589	KCl_10h
chr17:94749412-94750325	358.285	-0.375968	0.107229	-3.50622	0.000454512	0.0194502	KCl_10h
chr17:94834235-94835115	225.037	0.0144587	0.126297	0.114482	0.908856	0.985917	KCl_10h
chr17:94864528-94865129	62.5674	0.624343	0.223298	2.796	0.00517388	0.0936593	KCl_10h
chr17:94887132-94887254	1.6124	-0.658111	1.26088	-0.521947	0.601707	0.875267	KCl_10h
chr18:3004792-3005109	5.48639	-0.403752	0.714033	-0.565453	0.571766	0.860905	KCl_10h
chr18:3005272-3006003	55.1228	-0.103336	0.303359	-0.340641	0.733374	0.931549	KCl_10h
chr18:3008491-3008985	26.5606	-0.275962	0.381251	-0.723834	0.469168	0.80627	KCl_10h
chr18:3010914-3011091	2.29874	-0.199554	1.13723	-0.175474	0.860707	0.972248	KCl_10h
chr18:3117940-3118088	5.0065	-1.4931	1.00258	-1.48926	0.13642	0.500727	KCl_10h
chr18:3119402-3119604	2.46135	-0.633277	1.21237	-0.522347	0.601429	0.875267	KCl_10h
chr18:3280538-3281470	160.985	0.11183	0.177085	0.631503	0.527712	0.840226	KCl_10h
chr18:3336880-3338084	878.807	-0.0778991	0.0719048	-1.08336	0.278647	0.668279	KCl_10h
chr18:3382749-3383933	215.19	-0.408889	0.145277	-2.81455	0.0048845	0.0903425	KCl_10h
chr18:3435435-3435817	13.9207	1.85232	0.541707	3.41941	0.000627569	0.0244386	KCl_10h
chr18:3440123-3440497	35.4222	-0.376956	0.332304	-1.13437	0.25664	0.647276	KCl_10h
chr18:3480918-3481257	13.9789	1.02492	0.573348	1.78761	0.0738396	0.378373	KCl_10h
chr18:3500426-3500894	35.2629	-0.337516	0.316079	-1.06782	0.285601	0.673999	KCl_10h
chr18:3507397-3508255	532.597	0.0176348	0.0933025	0.189006	0.850088	0.969515	KCl_10h
chr18:3566375-3567149	69.0521	-0.102679	0.22532	-0.455703	0.648604	0.897285	KCl_10h
chr18:3628470-3628757	28.0299	0.784018	0.32485	2.41348	0.0158012	0.176479	KCl_10h
chr18:3666558-3666835	27.7479	-0.42572	0.390164	-1.09113	0.275215	0.665337	KCl_10h
chr18:3767047-3767447	29.0557	0.747929	0.374084	1.99936	0.0455693	0.303379	KCl_10h
chr18:3769690-3770017	24.665	-1.20875	0.450805	-2.68131	0.00733342	0.114503	KCl_10h
chr18:3774473-3774631	13.2102	-2.01615	0.607031	-3.32133	0.000895892	0.0312784	KCl_10h
chr18:3807446-3807850	50.3572	-0.191909	0.255578	-0.750884	0.452722	0.795406	KCl_10h
chr18:3839724-3840013	23.8018	-0.230099	0.410693	-0.560271	0.575294	0.862823	KCl_10h
chr18:3909766-3910095	24.0842	1.38713	0.380459	3.64594	0.000266417	0.0135338	KCl_10h
chr18:3936805-3937141	20.9355	-0.100095	0.457264	-0.218901	0.826727	0.961618	KCl_10h
chr18:4037111-4037482	25.8683	0.756341	0.344987	2.19237	0.0283525	0.240234	KCl_10h
chr18:4092116-4092439	25.0761	0.85698	0.357747	2.39549	0.016598	0.180833	KCl_10h
chr18:4122117-4122416	20.2267	-0.555239	0.419042	-1.32502	0.185164	0.567633	KCl_10h
chr18:4129698-4129864	11.2608	0.398092	0.550078	0.723701	0.469249	0.806326	KCl_10h
chr18:4176813-4177203	31.5932	-0.225621	0.392888	-0.574264	0.565789	0.858755	KCl_10h
chr18:4236286-4236557	29.9527	-0.126478	0.428008	-0.295504	0.767609	0.944246	KCl_10h
chr18:4288788-4289377	29.3035	0.039266	0.327144	0.120027	0.904462	0.984826	KCl_10h
chr18:4292107-4292361	15.0114	0.466922	0.46138	1.01201	0.311532	0.697065	KCl_10h
chr18:4336262-4336829	49.3421	-0.27565	0.279601	-0.985867	0.324199	0.706756	KCl_10h
chr18:4352833-4353662	75.1753	0.12269	0.201994	0.607396	0.543588	0.848146	KCl_10h
chr18:4369254-4369400	16.2034	-1.11714	0.517469	-2.15886	0.0308608	0.251423	KCl_10h
chr18:4375385-4375969	58.8995	-0.776876	0.268781	-2.89037	0.0038479	0.0784094	KCl_10h
chr18:4505322-4505867	109.157	0.0541514	0.189967	0.285057	0.775601	0.946683	KCl_10h
chr18:4577581-4577904	20.1898	1.80283	0.40059	4.50043	6.78152e-06	0.00093924	KCl_10h
chr18:4591241-4591824	57.9005	1.06875	0.300222	3.55987	0.000371042	0.0168908	KCl_10h
chr18:4604038-4604445	26.631	0.24141	0.344779	0.700189	0.48381	0.814619	KCl_10h
chr18:4617492-4617749	7.73381	-1.38156	0.876861	-1.57558	0.115123	0.465597	KCl_10h
chr18:4619709-4620064	21.7428	0.213075	0.395006	0.539423	0.589595	0.869536	KCl_10h
chr18:4634655-4635901	162.882	0.168943	0.14292	1.18208	0.237175	0.627961	KCl_10h
chr18:4657144-4657441	9.08896	1.83644	0.735023	2.49848	0.0124727	0.154403	KCl_10h
chr18:4684236-4684436	11.5401	-0.0905014	0.571268	-0.158422	0.874124	0.976638	KCl_10h
chr18:4761548-4761753	17.7218	1.30433	0.446866	2.91885	0.00351328	0.074443	KCl_10h
chr18:4785251-4785922	86.2548	0.198059	0.20018	0.989405	0.322465	0.706083	KCl_10h
chr18:4808406-4808870	40.3333	2.22156	0.329107	6.75027	1.47572e-11	2.54883e-08	KCl_10h
chr18:4829785-4830209	70.5314	1.2028	0.261796	4.59442	4.33956e-06	0.000672391	KCl_10h
chr18:4839963-4840338	45.2574	-0.220306	0.344095	-0.640246	0.522012	0.836599	KCl_10h
chr18:4869521-4870004	39.4139	-0.207851	0.302297	-0.687573	0.491722	0.819639	KCl_10h
chr18:4909233-4909520	19.3014	1.76984	0.426082	4.15375	3.27067e-05	0.0031538	KCl_10h
chr18:4920189-4921110	68.2928	0.307985	0.251173	1.22619	0.220129	0.609182	KCl_10h
chr18:4921376-4921763	25.7981	0.0934655	0.336641	0.277641	0.781288	0.948425	KCl_10h
chr18:4980303-4980695	33.4295	0.112715	0.336152	0.335311	0.737391	0.932599	KCl_10h
chr18:5010490-5010757	19.5327	-0.666928	0.410908	-1.62306	0.104577	0.445041	KCl_10h
chr18:5014804-5015200	24.5465	-0.189833	0.405105	-0.468601	0.639355	0.893224	KCl_10h
chr18:5016661-5017053	26.8828	-0.389037	0.38536	-1.00954	0.312715	0.698074	KCl_10h
chr18:5035092-5035737	33.1109	-0.714758	0.350511	-2.03919	0.041431	0.289942	KCl_10h
chr18:5133232-5134474	78.2237	0.230223	0.238246	0.966325	0.333882	0.713807	KCl_10h
chr18:5147018-5147243	26.0723	-0.720422	0.379685	-1.89742	0.0577724	0.336193	KCl_10h
chr18:5148220-5148417	8.84319	1.47705	0.614467	2.40379	0.0162263	0.179179	KCl_10h
chr18:5159727-5160587	153.272	0.298096	0.174385	1.70941	0.0873746	0.40816	KCl_10h
chr18:5162048-5162977	138.53	0.0739296	0.171378	0.431382	0.666191	0.903872	KCl_10h
chr18:5163148-5163627	92.8814	-0.0513357	0.210118	-0.244319	0.806984	0.956659	KCl_10h
chr18:5166730-5166982	24.6635	0.879547	0.410578	2.14222	0.0321761	0.256413	KCl_10h
chr18:5197814-5198105	29.8618	-0.35825	0.338288	-1.05901	0.289595	0.678011	KCl_10h
chr18:5198810-5199000	13.0846	-2.01383	0.735363	-2.73855	0.00617099	0.103557	KCl_10h
chr18:5207541-5208339	185.267	0.203676	0.133625	1.52423	0.12745	0.487116	KCl_10h
chr18:5273194-5273341	19.0116	0.519466	0.476518	1.09013	0.275656	0.665757	KCl_10h
chr18:5333899-5335089	257.119	-0.13192	0.12497	-1.05561	0.291147	0.679093	KCl_10h
chr18:5343165-5343437	12.9607	-0.911745	0.62934	-1.44873	0.147413	0.516707	KCl_10h
chr18:5394259-5394490	16.0815	0.13761	0.464925	0.295983	0.767243	0.944106	KCl_10h
chr18:5394493-5394694	12.0718	-0.143306	0.5309	-0.269929	0.787215	0.950532	KCl_10h
chr18:5414249-5414830	97.3964	1.00685	0.311295	3.23438	0.00121906	0.0380991	KCl_10h
chr18:5427788-5428650	88.3071	-0.306873	0.23476	-1.30718	0.191153	0.575308	KCl_10h
chr18:5515588-5515862	13.7431	1.41815	0.59411	2.38702	0.0169858	0.183258	KCl_10h
chr18:5591429-5593448	146.795	-0.37568	0.165287	-2.27289	0.0230327	0.214558	KCl_10h
chr18:5603205-5603773	15.8004	-1.07307	0.488836	-2.19515	0.0281528	0.239302	KCl_10h
chr18:5618025-5618340	35.4998	0.180125	0.358676	0.502196	0.61553	0.882027	KCl_10h
chr18:5749172-5749443	18.3266	0.790193	0.441302	1.79059	0.0733587	0.377721	KCl_10h
chr18:5819080-5819346	26.4651	0.519296	0.396277	1.31044	0.190048	0.573892	KCl_10h
chr18:5819697-5820257	68.5223	0.324011	0.236493	1.37006	0.170667	0.549706	KCl_10h
chr18:5856476-5856665	18.3519	0.294172	0.425736	0.690972	0.489583	0.818163	KCl_10h
chr18:5861289-5861493	9.93424	0.262564	0.639712	0.410441	0.681482	0.910117	KCl_10h
chr18:5862629-5862861	18.3892	-0.227001	0.504347	-0.450088	0.652647	0.898728	KCl_10h
chr18:5886256-5886664	42.7864	0.012648	0.286384	0.0441644	0.964773	0.993075	KCl_10h
chr18:5892693-5893142	31.8895	0.414892	0.315845	1.31359	0.188984	0.57274	KCl_10h
chr18:5932027-5932824	69.5125	0.161652	0.247363	0.653502	0.513433	0.831657	KCl_10h
chr18:5945047-5945225	15.79	1.01707	0.487431	2.08659	0.0369254	0.274517	KCl_10h
chr18:5978342-5979702	168.574	0.181753	0.177564	1.02359	0.30603	0.692405	KCl_10h
chr18:5979864-5980245	28.5422	0.641641	0.381658	1.68119	0.0927257	0.419355	KCl_10h
chr18:5986626-5987088	47.0844	0.201877	0.270456	0.746432	0.455406	0.797062	KCl_10h
chr18:5989581-5990322	220.846	-0.42467	0.141356	-3.00427	0.00266223	0.0628868	KCl_10h
chr18:6033659-6034136	6.86115	-0.500151	0.694557	-0.7201	0.471463	0.80779	KCl_10h
chr18:6055597-6055880	23.5175	-0.0486479	0.361533	-0.13456	0.89296	0.981943	KCl_10h
chr18:6135338-6136809	255.002	-0.103029	0.126162	-0.816638	0.414135	0.770163	KCl_10h
chr18:6137576-6138011	68.1709	-0.0289742	0.233857	-0.123897	0.901397	0.983917	KCl_10h
chr18:6144787-6145104	31.6833	0.672104	0.363086	1.85109	0.0641566	0.355504	KCl_10h
chr18:6241073-6241940	187.361	0.00477636	0.140548	0.0339838	0.97289	0.994101	KCl_10h
chr18:6275343-6275936	78.7095	0.260108	0.213237	1.21981	0.222538	0.611526	KCl_10h
chr18:6276189-6276438	17.6785	0.0505143	0.487056	0.103714	0.917397	0.987973	KCl_10h
chr18:6366556-6366696	17.7673	0.0210881	0.462639	0.0455821	0.963643	0.99288	KCl_10h
chr18:6394325-6394687	35.6876	-0.317537	0.355449	-0.893342	0.371674	0.741864	KCl_10h
chr18:6406960-6407300	25.3778	-0.384421	0.419129	-0.91719	0.359043	0.733091	KCl_10h
chr18:6419552-6419983	61.0718	1.48531	0.266786	5.56742	2.5854e-08	1.26521e-05	KCl_10h
chr18:6472166-6472301	16.3384	-0.607055	0.502885	-1.20715	0.227376	0.617768	KCl_10h
chr18:6489917-6491267	352.889	-0.316111	0.124091	-2.54742	0.0108524	0.143826	KCl_10h
chr18:6501378-6501681	17.5827	0.175553	0.449114	0.390887	0.695881	0.916315	KCl_10h
chr18:6515966-6516859	366.509	0.124283	0.108135	1.14934	0.250416	0.641011	KCl_10h
chr18:6700884-6701432	37.852	1.77543	0.585949	3.03002	0.00244539	0.0594887	KCl_10h
chr18:6715605-6715768	22.8009	-0.217349	0.38441	-0.565408	0.571796	0.860905	KCl_10h
chr18:6764731-6765484	688.859	0.0692302	0.0820084	0.844185	0.398566	0.760454	KCl_10h
chr18:6909777-6910168	22.56	-0.474806	0.434853	-1.09188	0.274888	0.664835	KCl_10h
chr18:6941441-6942081	71.2482	0.184984	0.244027	0.758047	0.448423	0.792224	KCl_10h
chr18:6999436-6999675	17.2937	-0.403726	0.446278	-0.904651	0.365651	0.738026	KCl_10h
chr18:7001333-7001874	122.283	0.146587	0.197725	0.741367	0.458471	0.799244	KCl_10h
chr18:7004594-7005084	45.1791	-0.0101355	0.286977	-0.0353182	0.971826	0.993747	KCl_10h
chr18:7113527-7113988	6.7087	-0.104603	0.69298	-0.150947	0.880017	0.978141	KCl_10h
chr18:7139739-7139876	6.17565	1.08791	0.649089	1.67605	0.0937277	0.421862	KCl_10h
chr18:7457873-7458121	11.9365	2.06562	0.654762	3.15476	0.00160629	0.0452196	KCl_10h
chr18:7484431-7484809	23.2897	0.76026	0.382145	1.98945	0.0466513	0.306643	KCl_10h
chr18:7497783-7498168	16.5144	-0.511982	0.483145	-1.05969	0.289288	0.677817	KCl_10h
chr18:7551600-7551940	19.9548	0.714249	0.45147	1.58205	0.113638	0.462876	KCl_10h
chr18:7563506-7564058	30.2334	-0.427345	0.362294	-1.17955	0.238179	0.628931	KCl_10h
chr18:7565324-7565782	59.7252	-0.195183	0.283823	-0.687694	0.491645	0.819628	KCl_10h
chr18:7582474-7582745	23.6855	0.305208	0.432123	0.7063	0.480002	0.812862	KCl_10h
chr18:7608709-7609717	42.2436	-0.862682	0.318837	-2.70572	0.00681575	0.109387	KCl_10h
chr18:7626409-7627234	351.211	0.076764	0.116355	0.659739	0.509421	0.829735	KCl_10h
chr18:7692871-7693471	234.028	0.438386	0.149955	2.92345	0.00346176	0.073977	KCl_10h
chr18:7708212-7708340	15.9478	-0.450557	0.468448	-0.961806	0.336147	0.715395	KCl_10h
chr18:7756812-7757197	65.2402	0.157623	0.244702	0.644143	0.519482	0.83496	KCl_10h
chr18:7868460-7869767	366.868	-0.422045	0.104044	-4.0564	4.98351e-05	0.00428558	KCl_10h
chr18:7978842-7979012	19.2496	0.545089	0.401176	1.35873	0.174233	0.554139	KCl_10h
chr18:7990396-7990668	15.8192	0.612409	0.453052	1.35174	0.176458	0.556354	KCl_10h
chr18:8026973-8027440	50.7287	0.0330754	0.290505	0.113855	0.909353	0.986042	KCl_10h
chr18:8044033-8045122	155.89	0.140326	0.178097	0.787922	0.430743	0.78096	KCl_10h
chr18:8054513-8055060	59.6171	-0.109135	0.252933	-0.431477	0.666121	0.903826	KCl_10h
chr18:8104093-8104268	14.7158	-0.0127035	0.460431	-0.0275906	0.977989	0.994868	KCl_10h
chr18:8126484-8126680	8.15311	0.547214	0.688197	0.795142	0.426531	0.778335	KCl_10h
chr18:8161344-8161768	40.9915	1.84982	0.37168	4.97692	6.46041e-07	0.000152976	KCl_10h
chr18:8191887-8192554	50.2422	0.0493742	0.253449	0.19481	0.845542	0.968379	KCl_10h
chr18:8328455-8328746	27.0645	0.0896856	0.357067	0.251173	0.80168	0.954888	KCl_10h
chr18:8404564-8405189	90.856	0.0291934	0.195467	0.149352	0.881276	0.978318	KCl_10h
chr18:8467798-8468027	11.1117	1.10774	0.623837	1.77568	0.0757852	0.382673	KCl_10h
chr18:8522875-8523409	26.7077	-0.00126446	0.424628	-0.00297781	0.997624	0.999472	KCl_10h
chr18:8523643-8523864	12.7115	-0.905269	0.582528	-1.55404	0.120176	0.474785	KCl_10h
chr18:8523998-8524523	46.1067	-0.187557	0.291886	-0.642568	0.520505	0.835578	KCl_10h
chr18:8583608-8583791	13.3497	0.769791	0.501148	1.53606	0.124525	0.482405	KCl_10h
chr18:8622709-8622956	14.1592	1.18823	0.503883	2.35814	0.0183667	0.191708	KCl_10h
chr18:8687626-8687817	18.3991	0.292749	0.424153	0.690197	0.490071	0.818582	KCl_10h
chr18:8693254-8693583	16.0164	1.55367	0.488813	3.17845	0.00148065	0.0432518	KCl_10h
chr18:8693882-8694431	14.2674	-0.287412	0.474094	-0.606234	0.544359	0.848425	KCl_10h
chr18:8714983-8715217	11.773	2.0713	0.496088	4.17527	2.97628e-05	0.00295734	KCl_10h
chr18:8719234-8719852	58.6793	0.174712	0.219543	0.7958	0.426148	0.778169	KCl_10h
chr18:8797333-8797754	36.247	0.340837	0.27663	1.2321	0.217911	0.606722	KCl_10h
chr18:8871610-8871840	15.203	0.675536	0.455636	1.48262	0.138175	0.503262	KCl_10h
chr18:8872515-8872792	22.3924	0.228869	0.386773	0.59174	0.554025	0.853012	KCl_10h
chr18:8894453-8894687	26.6743	0.34269	0.337257	1.01611	0.309577	0.695284	KCl_10h
chr18:8900163-8900354	8.61482	0.186468	0.663744	0.280933	0.778762	0.947614	KCl_10h
chr18:8911460-8911705	17.9513	-0.00551829	0.413525	-0.0133445	0.989353	0.997387	KCl_10h
chr18:8928545-8928836	13.6653	-0.190439	0.503206	-0.378451	0.705095	0.920816	KCl_10h
chr18:8973551-8973704	10.3473	0.199372	0.544794	0.365958	0.714396	0.924282	KCl_10h
chr18:8986625-8986814	27.114	-0.361628	0.361175	-1.00125	0.316704	0.701217	KCl_10h
chr18:8987852-8988248	29.8985	0.306606	0.337703	0.907917	0.363922	0.736741	KCl_10h
chr18:9001077-9001272	13.0608	-1.69153	0.728469	-2.32203	0.0202313	0.201558	KCl_10h
chr18:9011403-9011716	20.8507	0.19636	0.44691	0.439372	0.660392	0.901552	KCl_10h
chr18:9027246-9027634	40.4676	1.40884	0.303154	4.64727	3.36363e-06	0.000544873	KCl_10h
chr18:9104307-9104513	14.7932	-0.0413144	0.425564	-0.0970814	0.922662	0.989413	KCl_10h
chr18:9122662-9123172	32.0964	-1.27245	0.404446	-3.14615	0.00165433	0.0460066	KCl_10h
chr18:9147471-9147889	39.5849	0.270505	0.275031	0.983544	0.32534	0.707475	KCl_10h
chr18:9210999-9211238	51.4931	0.0657932	0.268882	0.244691	0.806695	0.956617	KCl_10h
chr18:9211863-9212448	136.622	0.0892468	0.154008	0.579493	0.562256	0.857208	KCl_10h
chr18:9213000-9214293	209.727	0.0836154	0.14177	0.589798	0.555326	0.853878	KCl_10h
chr18:9214792-9215080	39.6763	-0.565007	0.341697	-1.65353	0.0982229	0.431062	KCl_10h
chr18:9305588-9305763	9.7702	0.12857	0.616528	0.208539	0.834808	0.964504	KCl_10h
chr18:9387832-9388179	22.7777	1.67882	0.427566	3.92646	8.6206e-05	0.00621149	KCl_10h
chr18:9393871-9394193	23.525	2.7865	0.429542	6.48714	8.74832e-11	1.11467e-07	KCl_10h
chr18:9400014-9400264	12.9856	-1.77088	0.586113	-3.0214	0.00251611	0.0606364	KCl_10h
chr18:9400322-9400679	38.8222	1.2842	0.327915	3.91626	8.99333e-05	0.00641707	KCl_10h
chr18:9408272-9408505	16.5799	-0.00342473	0.497315	-0.00688643	0.994505	0.998751	KCl_10h
chr18:9449466-9450550	723.06	0.150196	0.0735823	2.0412	0.0412311	0.289554	KCl_10h
chr18:9576527-9576867	37.613	-0.23471	0.293962	-0.798438	0.424617	0.777451	KCl_10h
chr18:9630132-9630272	14.2207	0.443803	0.45215	0.981539	0.326327	0.708317	KCl_10h
chr18:9660201-9660483	21.5556	-0.476694	0.456537	-1.04415	0.296415	0.683675	KCl_10h
chr18:9707364-9708260	84.2557	0.347078	0.249626	1.39039	0.16441	0.540584	KCl_10h
chr18:9720975-9721275	17.4755	-1.69602	0.510919	-3.31955	0.000901611	0.0314407	KCl_10h
chr18:9726081-9726388	21.1056	0.105223	0.389489	0.270156	0.78704	0.950507	KCl_10h
chr18:9732177-9732513	25.3541	0.471472	0.359708	1.31071	0.189956	0.573787	KCl_10h
chr18:9792751-9793142	26.7805	0.137042	0.408778	0.335248	0.737438	0.932599	KCl_10h
chr18:9819852-9820063	15.3631	-0.634863	0.543598	-1.16789	0.242851	0.63414	KCl_10h
chr18:9865808-9866085	29.3783	-0.203925	0.363109	-0.561608	0.574383	0.862375	KCl_10h
chr18:9957785-9958553	255.286	-0.226725	0.146263	-1.55012	0.121114	0.476235	KCl_10h
chr18:10029478-10030178	171.939	0.0448982	0.152132	0.295126	0.767897	0.944278	KCl_10h
chr18:10052065-10052804	47.3969	0.0911784	0.257531	0.354048	0.723303	0.927589	KCl_10h
chr18:10181502-10182692	419.933	-0.0223137	0.102728	-0.217211	0.828044	0.962097	KCl_10h
chr18:10242483-10242732	19.9678	-0.287577	0.43819	-0.656283	0.511642	0.830966	KCl_10h
chr18:10293117-10293386	18.478	-0.694872	0.488322	-1.42298	0.154742	0.527336	KCl_10h
chr18:10324803-10325671	89.9553	-0.128526	0.213179	-0.602902	0.546574	0.849419	KCl_10h
chr18:10343747-10344262	62.4096	-0.170157	0.223876	-0.760048	0.447226	0.791456	KCl_10h
chr18:10359289-10359849	43.9752	0.188274	0.329906	0.570688	0.568211	0.859807	KCl_10h
chr18:10404984-10405490	50.1043	0.550059	0.302075	1.82093	0.0686171	0.366292	KCl_10h
chr18:10503355-10503628	27.7187	-0.33203	0.338221	-0.981696	0.32625	0.708317	KCl_10h
chr18:10531595-10532015	28.4916	-0.0879594	0.356227	-0.24692	0.80497	0.956008	KCl_10h
chr18:10609551-10610629	279.252	0.0947902	0.136106	0.696446	0.486149	0.816369	KCl_10h
chr18:10617488-10618261	92.4353	-0.538307	0.245313	-2.19437	0.0282088	0.239566	KCl_10h
chr18:10706325-10707100	129.382	-0.0660142	0.196386	-0.336146	0.736761	0.932487	KCl_10h
chr18:10725262-10726325	466.792	0.104868	0.101355	1.03465	0.300831	0.687947	KCl_10h
chr18:10733643-10733983	18.7036	-0.260021	0.441451	-0.589015	0.555851	0.854249	KCl_10h
chr18:10735661-10736147	31.2276	-0.512368	0.410866	-1.24704	0.212382	0.601232	KCl_10h
chr18:10739519-10739686	9.91989	-0.126502	0.569276	-0.222216	0.824146	0.96112	KCl_10h
chr18:10826891-10827072	20.6052	-0.523967	0.459945	-1.1392	0.254621	0.645251	KCl_10h
chr18:10850910-10851168	18.6732	1.88455	0.536425	3.51316	0.000442804	0.01912	KCl_10h
chr18:10885857-10886144	19.3561	0.315761	0.43256	0.729982	0.465401	0.803783	KCl_10h
chr18:10915171-10915342	4.71278	-0.550184	1.1128	-0.494413	0.621014	0.884601	KCl_10h
chr18:10917056-10917260	18.051	0.0787656	0.493181	0.159709	0.87311	0.976162	KCl_10h
chr18:10938988-10939310	33.0415	1.45966	0.290165	5.03045	4.8934e-07	0.000126035	KCl_10h
chr18:10941766-10942251	94.8558	0.0624311	0.200182	0.311871	0.755139	0.939835	KCl_10h
chr18:10976847-10977119	22.6551	-0.569348	0.39146	-1.45442	0.14583	0.514522	KCl_10h
chr18:11052480-11052830	31.8915	-0.404867	0.369818	-1.09477	0.273616	0.66363	KCl_10h
chr18:11074711-11074891	12.0595	1.34814	0.572946	2.353	0.0186226	0.192636	KCl_10h
chr18:11075681-11075818	16.947	-0.00448325	0.440963	-0.010167	0.991888	0.998025	KCl_10h
