## Supplemental Data 1 for "Comparative chromatin accessibility upon BDNF-induced neuronal activity delineates neuronal regulatory elements" (part 30 of 42)

### Sheet: ATAC_results (continued)
coordinate	genomic region for chromatin peak
chr18:11095952-11096141	13.8832	-0.208651	0.564282	-0.369764	0.711558	0.923121	KCl_10h
chr18:11231747-11232063	26.6818	1.90826	0.39805	4.79403	1.63466e-06	0.000315769	KCl_10h
chr18:11264395-11264610	7.43479	1.13423	0.759405	1.49358	0.135286	0.498967	KCl_10h
chr18:11288598-11288837	12.6856	-0.467301	0.483166	-0.967165	0.333462	0.713601	KCl_10h
chr18:11324676-11324855	11.4352	0.56424	0.482086	1.17041	0.241834	0.633147	KCl_10h
chr18:11351860-11352615	48.608	0.556826	0.29437	1.89158	0.0585468	0.33852	KCl_10h
chr18:11534799-11535359	39.0047	0.205613	0.318958	0.644641	0.51916	0.83483	KCl_10h
chr18:11546603-11546914	30.6768	-0.0437972	0.325887	-0.134394	0.893091	0.982035	KCl_10h
chr18:11651391-11651821	28.4524	-0.542693	0.390607	-1.38936	0.164724	0.540949	KCl_10h
chr18:11656983-11658193	300.687	0.258619	0.107761	2.39994	0.0163976	0.18019	KCl_10h
chr18:11807456-11807644	17.8674	-0.275055	0.486695	-0.565149	0.571973	0.861041	KCl_10h
chr18:11839066-11840599	148.853	-0.109763	0.168241	-0.652417	0.514132	0.832097	KCl_10h
chr18:11856963-11857393	24.1878	0.0282855	0.398175	0.0710378	0.943368	0.992714	KCl_10h
chr18:11868148-11868321	15.3953	-0.309089	0.471291	-0.655835	0.51193	0.830986	KCl_10h
chr18:11872327-11872502	14.3522	0.194085	0.469433	0.413445	0.67928	0.908868	KCl_10h
chr18:11883363-11883931	56.3212	0.664791	0.24245	2.74197	0.00610715	0.102868	KCl_10h
chr18:11900740-11901174	37.964	-0.597927	0.324651	-1.84175	0.0655113	0.358669	KCl_10h
chr18:11902984-11903290	23.0411	0.0989641	0.378146	0.261709	0.793546	0.952696	KCl_10h
chr18:11905474-11905984	49.1312	-0.0125747	0.29109	-0.0431987	0.965543	0.993075	KCl_10h
chr18:11915162-11915338	18.2127	0.176389	0.413918	0.426145	0.670002	0.905132	KCl_10h
chr18:11915891-11916091	7.81462	0.549547	0.699493	0.785636	0.432081	0.782167	KCl_10h
chr18:11995406-11995660	26.4294	0.123285	0.345508	0.356822	0.721225	0.926493	KCl_10h
chr18:11996020-11996504	59.8389	-0.719692	0.283197	-2.54131	0.0110438	0.145379	KCl_10h
chr18:12005100-12005482	22.4296	0.465032	0.446003	1.04267	0.297103	0.68428	KCl_10h
chr18:12025952-12026760	155.005	0.433508	0.148018	2.92875	0.00340323	0.0732819	KCl_10h
chr18:12031509-12031693	17.2237	0.0382063	0.475999	0.0802655	0.936026	0.992714	KCl_10h
chr18:12059698-12059982	20.5832	0.982181	0.409731	2.39714	0.0165238	0.180658	KCl_10h
chr18:12079169-12079396	14.8002	0.186243	0.556265	0.33481	0.737768	0.932599	KCl_10h
chr18:12102277-12102412	16.0293	0.0277394	0.474273	0.0584883	0.95336	0.992714	KCl_10h
chr18:12111720-12112028	26.6028	-0.731005	0.362373	-2.01727	0.043667	0.297309	KCl_10h
chr18:12120580-12120787	20.5979	-0.566189	0.47417	-1.19406	0.232453	0.623258	KCl_10h
chr18:12121248-12121804	139.705	0.0722385	0.156737	0.46089	0.644877	0.895839	KCl_10h
chr18:12128368-12129032	253.941	0.234862	0.133489	1.75941	0.0785083	0.389469	KCl_10h
chr18:12167948-12169199	196.007	-0.0203785	0.154736	-0.131698	0.895223	0.982764	KCl_10h
chr18:12235952-12236735	359.677	-0.0175352	0.10803	-0.162318	0.871056	0.975557	KCl_10h
chr18:12237063-12237187	29.9697	-0.290083	0.319069	-0.909157	0.363267	0.736252	KCl_10h
chr18:12243462-12243692	25.0345	-0.481573	0.392266	-1.22767	0.21957	0.608382	KCl_10h
chr18:12269975-12270273	24.8605	0.435429	0.361674	1.20392	0.228619	0.619054	KCl_10h
chr18:12305265-12305948	87.2056	0.130892	0.182978	0.715342	0.474398	0.809449	KCl_10h
chr18:12318293-12318564	10.3708	0.611369	0.619044	0.987603	0.323347	0.706574	KCl_10h
chr18:12333626-12334149	24.6328	0.185365	0.381451	0.485947	0.627005	0.887218	KCl_10h
chr18:12440396-12440963	111.583	0.328808	0.22323	1.47296	0.140762	0.506314	KCl_10h
chr18:12459376-12459509	13.2266	0.583245	0.472602	1.23411	0.21716	0.606083	KCl_10h
chr18:12470838-12471095	23.6507	0.663206	0.350213	1.89372	0.0582622	0.337582	KCl_10h
chr18:12527156-12527684	43.5212	-0.121697	0.278924	-0.436308	0.662613	0.902643	KCl_10h
chr18:12567909-12568196	27.8681	1.0485	0.322767	3.24847	0.00116026	0.0371316	KCl_10h
chr18:12569801-12570494	42.8533	-0.152214	0.298244	-0.510366	0.609795	0.878548	KCl_10h
chr18:12618186-12618912	67.0452	-0.355073	0.219208	-1.6198	0.105275	0.446572	KCl_10h
chr18:12643010-12644579	183.298	0.12802	0.138724	0.922836	0.356093	0.730624	KCl_10h
chr18:12655171-12655471	23.5116	0.4273	0.489965	0.872104	0.383152	0.750382	KCl_10h
chr18:12667969-12668119	10.7558	0.939959	0.622999	1.50876	0.131359	0.493256	KCl_10h
chr18:12740998-12741893	144.887	0.162125	0.188178	0.861551	0.388935	0.754037	KCl_10h
chr18:12791082-12791668	26.9292	-0.547895	0.3443	-1.59133	0.111535	0.45838	KCl_10h
chr18:12861863-12863090	78.8974	0.236554	0.20192	1.17153	0.241388	0.632513	KCl_10h
chr18:12872567-12872769	12.8229	-0.122295	0.521887	-0.234333	0.814727	0.958471	KCl_10h
chr18:12876394-12876665	16.3058	0.0722101	0.50103	0.144123	0.885403	0.97936	KCl_10h
chr18:12917306-12917764	32.6925	-0.0564177	0.359241	-0.157047	0.875208	0.976956	KCl_10h
chr18:12925873-12926039	14.3947	-0.261088	0.490146	-0.532673	0.59426	0.871948	KCl_10h
chr18:12938353-12938536	21.0007	0.275549	0.426948	0.645393	0.518672	0.834671	KCl_10h
chr18:12941199-12942129	101.3	-0.286534	0.189093	-1.51531	0.129695	0.490325	KCl_10h
chr18:12946824-12947167	27.2753	0.00911762	0.36245	0.0251555	0.979931	0.995362	KCl_10h
chr18:12948172-12948399	16.8935	0.0363641	0.436545	0.0832998	0.933613	0.992714	KCl_10h
chr18:12955498-12956107	62.641	-0.321203	0.254354	-1.26282	0.206653	0.5938	KCl_10h
chr18:12972991-12974547	906.54	-0.0722774	0.0765633	-0.944021	0.345159	0.722297	KCl_10h
chr18:13027230-13027500	14.0717	-0.647925	0.495894	-1.30658	0.191355	0.575673	KCl_10h
chr18:13032156-13032379	16.0634	-0.389298	0.53218	-0.731516	0.464464	0.803036	KCl_10h
chr18:13109650-13109967	14.8299	1.72947	0.517794	3.34007	0.000837579	0.0299732	KCl_10h
chr18:13134614-13134870	19.1942	-0.196751	0.433947	-0.4534	0.650261	0.897897	KCl_10h
chr18:13138995-13139169	18.2275	0.180926	0.404665	0.447101	0.654802	0.899497	KCl_10h
chr18:13217358-13217590	21.7052	-0.785553	0.403733	-1.94572	0.0516881	0.319508	KCl_10h
chr18:13227029-13227279	16.016	-0.492664	0.464385	-1.0609	0.288737	0.677363	KCl_10h
chr18:13296488-13296923	1.30063	-0.579867	1.44408	-0.401547	0.688018	0.913375	KCl_10h
chr18:13297268-13298376	1.44291	-0.146543	1.29231	-0.113396	0.909716	0.98614	KCl_10h
chr18:13305251-13306461	101.529	0.0401435	0.20924	0.191854	0.847857	0.968996	KCl_10h
chr18:13312012-13312195	16.7942	-0.0170042	0.516348	-0.0329317	0.973729	0.994191	KCl_10h
chr18:13356344-13356773	23.5282	-0.0515646	0.395361	-0.130424	0.896231	0.983014	KCl_10h
chr18:13373738-13374697	91.3539	-0.10876	0.21885	-0.496962	0.619216	0.883857	KCl_10h
chr18:13376100-13376564	37.9628	0.610314	0.361684	1.68742	0.0915224	0.41728	KCl_10h
chr18:13390404-13390740	22.204	-0.00700079	0.405796	-0.017252	0.986236	0.99657	KCl_10h
chr18:13397158-13397748	55.4872	0.0419494	0.258049	0.162564	0.870862	0.975557	KCl_10h
chr18:13410073-13410699	100.374	0.209274	0.21033	0.994978	0.319747	0.704043	KCl_10h
chr18:13443983-13444152	15.6426	0.0836745	0.515497	0.162318	0.871055	0.975557	KCl_10h
chr18:13446127-13446549	27.9194	-0.58305	0.342924	-1.70023	0.0890877	0.411774	KCl_10h
chr18:13569256-13569435	16.6778	0.686132	0.46957	1.46119	0.143962	0.511378	KCl_10h
chr18:13678175-13678590	27.5205	0.346596	0.325449	1.06498	0.286886	0.675289	KCl_10h
chr18:13701669-13701991	22.1847	0.117685	0.415835	0.283009	0.77717	0.94727	KCl_10h
chr18:13756633-13756980	28.5978	0.0459421	0.358313	0.128218	0.897977	0.983093	KCl_10h
chr18:13798471-13798782	22.1354	-0.238334	0.395505	-0.602606	0.546771	0.849527	KCl_10h
chr18:13809825-13810537	65.9869	0.341059	0.234693	1.45321	0.146165	0.515025	KCl_10h
chr18:13850451-13850728	21.4761	0.384288	0.393564	0.976432	0.32885	0.710318	KCl_10h
chr18:13929816-13930347	84.7704	-0.210595	0.214556	-0.981542	0.326325	0.708317	KCl_10h
chr18:13972303-13973086	226.708	0.157673	0.140856	1.11939	0.262975	0.653502	KCl_10h
chr18:14037231-14037442	15.5143	-0.0456595	0.474417	-0.0962434	0.923327	0.989425	KCl_10h
chr18:14120060-14120218	7.9906	0.909933	0.669562	1.359	0.174148	0.554061	KCl_10h
chr18:14134680-14134852	11.2165	-0.105282	0.638355	-0.164926	0.869002	0.975234	KCl_10h
chr18:14187693-14187879	15.0815	0.487785	0.468392	1.0414	0.297688	0.684737	KCl_10h
chr18:14202853-14203423	38.9049	-0.0496778	0.2848	-0.17443	0.861527	0.972337	KCl_10h
chr18:14248531-14248793	21.7628	0.375697	0.363282	1.03418	0.301054	0.688196	KCl_10h
chr18:14311905-14312251	15.9099	-0.246711	0.476185	-0.518098	0.60439	0.876306	KCl_10h
chr18:14320118-14320607	65.688	0.37058	0.231666	1.59963	0.10968	0.455658	KCl_10h
chr18:14402697-14403021	28.9681	0.299188	0.357768	0.836262	0.403007	0.763003	KCl_10h
chr18:14416973-14417687	67.2537	0.0873647	0.24024	0.363656	0.716115	0.924758	KCl_10h
chr18:14478353-14478625	15.0823	0.553288	0.550609	1.00487	0.314961	0.700067	KCl_10h
chr18:14515403-14515703	21.917	2.5322	0.441558	5.73469	9.76905e-09	5.51613e-06	KCl_10h
chr18:14654737-14655265	47.3953	0.744458	0.315463	2.35989	0.0182804	0.191116	KCl_10h
chr18:14681985-14683472	248.87	-0.0877002	0.133381	-0.657518	0.510848	0.830609	KCl_10h
chr18:14782863-14783776	460.511	0.0796401	0.0937666	0.849345	0.39569	0.758866	KCl_10h
chr18:14844208-14844841	36.6426	-0.484869	0.351686	-1.3787	0.167988	0.545928	KCl_10h
chr18:14994117-14994500	20.2192	0.213284	0.443194	0.481244	0.630343	0.888746	KCl_10h
chr18:15000287-15000540	22.161	1.273	0.44597	2.85445	0.00431109	0.0838294	KCl_10h
chr18:15029188-15029742	47.6912	-0.0594449	0.285824	-0.207977	0.835247	0.964718	KCl_10h
chr18:15062568-15063763	159.29	0.126406	0.141142	0.895593	0.37047	0.741125	KCl_10h
chr18:15063907-15064541	39.563	0.0302762	0.288901	0.104798	0.916536	0.987779	KCl_10h
chr18:15078664-15078856	16.0887	-0.876809	0.521338	-1.68184	0.0925991	0.419329	KCl_10h
chr18:15089599-15089737	10.4139	-0.843048	0.562249	-1.49942	0.133765	0.496567	KCl_10h
chr18:15119626-15119822	18.9885	-0.0890216	0.430059	-0.206998	0.836011	0.965062	KCl_10h
chr18:15140304-15140666	41.7151	-0.607691	0.290586	-2.09126	0.0365044	0.273151	KCl_10h
chr18:15148888-15149108	18.5169	0.200296	0.457641	0.43767	0.661625	0.902222	KCl_10h
chr18:15150013-15151472	155.18	-0.100708	0.165195	-0.609634	0.542104	0.847173	KCl_10h
chr18:15281497-15281897	26.07	0.053157	0.347623	0.152916	0.878465	0.97769	KCl_10h
chr18:15310964-15311192	18.2901	0.159734	0.403867	0.39551	0.692466	0.914896	KCl_10h
chr18:15312943-15313335	19.5252	-0.0375277	0.493888	-0.0759842	0.939432	0.992714	KCl_10h
chr18:15322061-15322445	22.1359	0.540158	0.451414	1.19659	0.231466	0.622361	KCl_10h
chr18:15405088-15405428	58.5589	-0.665127	0.272303	-2.4426	0.0145819	0.168631	KCl_10h
chr18:15408714-15408923	7.12288	0.283713	0.779375	0.364026	0.715839	0.924701	KCl_10h
chr18:15522191-15522491	35.5867	0.557303	0.361806	1.54034	0.123478	0.480557	KCl_10h
chr18:15544055-15544580	54.1661	-0.323722	0.281914	-1.1483	0.250844	0.641286	KCl_10h
chr18:15552785-15553016	18.2683	-1.50067	0.506558	-2.96249	0.00305163	0.0683248	KCl_10h
chr18:15571238-15571373	18.3726	0.364987	0.429257	0.850276	0.395172	0.75863	KCl_10h
chr18:15618285-15618749	53.8441	0.297125	0.255821	1.16146	0.245456	0.636669	KCl_10h
chr18:15621425-15622298	55.237	0.220308	0.265037	0.831235	0.405841	0.764763	KCl_10h
chr18:15639148-15639403	14.2814	-0.637209	0.579527	-1.09953	0.271536	0.661618	KCl_10h
chr18:15664676-15665112	31.3022	0.54311	0.332729	1.63229	0.102619	0.441162	KCl_10h
chr18:15725406-15725713	16.6784	0.278123	0.461141	0.603118	0.54643	0.849419	KCl_10h
chr18:15755517-15755704	15.8805	-0.530985	0.529281	-1.00322	0.315755	0.700518	KCl_10h
chr18:15759888-15760413	35.8743	0.507702	0.331818	1.53006	0.126001	0.484753	KCl_10h
chr18:15806792-15806985	17.6214	2.3488	0.495528	4.73999	2.13729e-06	0.000389388	KCl_10h
chr18:15899358-15899804	26.9612	1.01979	0.330998	3.08095	0.00206345	0.0534512	KCl_10h
chr18:15917709-15918078	41.6928	-0.483604	0.273845	-1.76598	0.0773991	0.386758	KCl_10h
chr18:16028574-16028816	21.497	0.442516	0.423146	1.04578	0.295664	0.683173	KCl_10h
chr18:16029243-16029681	21.8968	0.364432	0.432013	0.843568	0.398911	0.760627	KCl_10h
chr18:16037731-16038605	101.062	0.42319	0.193182	2.19063	0.0284788	0.240735	KCl_10h
chr18:16216951-16217299	30.3611	-0.149292	0.346787	-0.430502	0.66683	0.90429	KCl_10h
chr18:16305805-16306183	17.9029	0.409059	0.409502	0.998917	0.317835	0.702386	KCl_10h
chr18:16357967-16358108	15.5824	0.0488103	0.412931	0.118204	0.905906	0.985456	KCl_10h
chr18:16389894-16390407	73.6805	-0.504419	0.237326	-2.12543	0.0335507	0.262023	KCl_10h
chr18:16432671-16432965	16.618	1.15705	0.545846	2.11973	0.0340284	0.263718	KCl_10h
chr18:16437588-16437961	50.6126	0.348586	0.23966	1.4545	0.145808	0.514506	KCl_10h
chr18:16468943-16469214	29.8717	1.99275	0.378529	5.26446	1.40601e-07	4.86129e-05	KCl_10h
chr18:16477979-16478472	55.0343	-0.194467	0.261243	-0.74439	0.45664	0.797779	KCl_10h
chr18:16494427-16494591	9.05899	-0.328606	0.639961	-0.513478	0.607617	0.877886	KCl_10h
chr18:16561551-16562038	30.6616	-0.161209	0.352881	-0.456836	0.647789	0.896828	KCl_10h
chr18:16610528-16611048	32.4532	0.247366	0.329906	0.749807	0.453371	0.795879	KCl_10h
chr18:16670132-16670367	13.1803	-0.361573	0.547011	-0.660998	0.508614	0.829379	KCl_10h
chr18:16672497-16672668	13.5354	-0.0976838	0.49107	-0.19892	0.842325	0.967277	KCl_10h
chr18:16675224-16675438	27.2222	1.00913	0.346187	2.91499	0.00355698	0.0750275	KCl_10h
chr18:16681630-16682141	56.6326	-0.256127	0.26183	-0.978219	0.327966	0.709728	KCl_10h
chr18:16692433-16692638	22.3624	0.20718	0.373096	0.555299	0.57869	0.864773	KCl_10h
chr18:16703624-16704006	22.5424	-0.51317	0.417527	-1.22907	0.219045	0.60787	KCl_10h
chr18:16713264-16713814	48.3912	0.407377	0.27103	1.50307	0.13282	0.494813	KCl_10h
chr18:16734720-16735011	21.589	1.77755	0.424465	4.18774	2.81744e-05	0.00285342	KCl_10h
chr18:16806850-16807111	33.2862	-0.429583	0.337685	-1.27214	0.203323	0.590564	KCl_10h
chr18:16808109-16809837	343.448	0.0278257	0.105189	0.264531	0.791371	0.952199	KCl_10h
chr18:16820852-16821153	20.8793	0.399685	0.39819	1.00375	0.315498	0.70048	KCl_10h
chr18:17335095-17335526	24.7107	0.873548	0.395809	2.20699	0.0273146	0.235332	KCl_10h
chr18:17383090-17383996	56.2722	0.078483	0.246187	0.318794	0.749882	0.937656	KCl_10h
chr18:17412406-17412853	24.2046	-0.555478	0.438606	-1.26646	0.205348	0.592165	KCl_10h
chr18:17422973-17423363	25.0075	-0.670938	0.392513	-1.70934	0.0873881	0.408191	KCl_10h
chr18:17491891-17492134	13.3758	0.787564	0.550916	1.42955	0.152845	0.524342	KCl_10h
chr18:17625212-17625797	31.0966	0.114052	0.318917	0.357625	0.720624	0.926275	KCl_10h
chr18:17770953-17771116	14.5957	0.198355	0.457831	0.43325	0.664833	0.903462	KCl_10h
chr18:18152411-18152602	15.0226	0.544203	0.482971	1.12678	0.259835	0.650371	KCl_10h
chr18:18205106-18205410	24.9677	0.245815	0.374767	0.655914	0.51188	0.830966	KCl_10h
chr18:18691984-18692281	26.4552	0.205144	0.404227	0.507495	0.611807	0.879785	KCl_10h
chr18:18913579-18913944	17.6937	1.12559	0.48239	2.33337	0.019629	0.198261	KCl_10h
chr18:19185029-19185183	12.9145	0.366528	0.492743	0.743853	0.456966	0.798078	KCl_10h
chr18:19549881-19550146	15.0785	-0.409201	0.485152	-0.843449	0.398977	0.760627	KCl_10h
chr18:19551854-19552285	24.4466	-0.382913	0.361959	-1.05789	0.290106	0.678273	KCl_10h
chr18:19576884-19577289	33.2485	0.297298	0.304659	0.975841	0.329143	0.710592	KCl_10h
chr18:19603875-19604547	60.8636	-0.141013	0.287882	-0.489829	0.624255	0.886309	KCl_10h
chr18:19631828-19632341	46.961	1.97536	0.335184	5.89335	3.78438e-09	2.74363e-06	KCl_10h
chr18:19655519-19655832	24.9147	1.04712	0.450642	2.32363	0.0201453	0.201161	KCl_10h
chr18:19737024-19737221	17.4108	-0.520564	0.463819	-1.12234	0.261717	0.652264	KCl_10h
chr18:19781434-19781715	13.173	-0.240532	0.576902	-0.416937	0.676724	0.907616	KCl_10h
chr18:19893614-19893789	14.6166	-0.387537	0.550082	-0.704507	0.481117	0.813449	KCl_10h
chr18:19910445-19910721	19.913	0.329434	0.427212	0.771126	0.440632	0.787093	KCl_10h
chr18:19935777-19936141	22.439	0.379869	0.362932	1.04667	0.295253	0.683017	KCl_10h
chr18:19937840-19938036	20.4216	-0.11617	0.450506	-0.257864	0.796512	0.953408	KCl_10h
chr18:19959156-19959808	43.0252	1.76976	0.319064	5.54672	2.91082e-08	1.38972e-05	KCl_10h
chr18:20058844-20059146	12.5392	-0.770402	0.596908	-1.29065	0.196824	0.582562	KCl_10h
chr18:20105753-20105919	14.9318	0.0804326	0.491289	0.163717	0.869954	0.975443	KCl_10h
chr18:20114184-20114314	13.4257	-0.843954	0.538004	-1.56868	0.116723	0.468168	KCl_10h
chr18:20151343-20152133	84.9687	0.00471747	0.215784	0.021862	0.982558	0.995561	KCl_10h
chr18:20152344-20152738	33.8936	-0.0213472	0.337136	-0.063319	0.949512	0.992714	KCl_10h
chr18:20160257-20160482	12.5432	0.956982	0.549853	1.74043	0.0817828	0.397173	KCl_10h
chr18:20267871-20268105	7.80948	1.49644	0.714122	2.0955	0.0361265	0.271594	KCl_10h
chr18:20291545-20291798	20.6208	-0.511239	0.431251	-1.18548	0.235828	0.626676	KCl_10h
chr18:20344173-20344507	25.6342	1.21678	0.397911	3.05792	0.00222877	0.0562025	KCl_10h
chr18:20546840-20546971	14.6576	-0.685513	0.541852	-1.26513	0.205825	0.592688	KCl_10h
chr18:20551155-20551519	20.0751	-0.958058	0.488985	-1.95928	0.0500802	0.315991	KCl_10h
chr18:20556367-20556705	15.2759	-0.28857	0.475501	-0.606875	0.543934	0.848257	KCl_10h
chr18:20580811-20581024	22.9806	0.634329	0.367219	1.72739	0.0840982	0.401478	KCl_10h
chr18:20605380-20605683	14.4999	0.252786	0.572889	0.441248	0.659034	0.901101	KCl_10h
chr18:20609621-20610233	37.2708	0.426116	0.336918	1.26475	0.205961	0.592856	KCl_10h
chr18:20640033-20640354	21.6972	-1.1104	0.531374	-2.08967	0.0366473	0.273488	KCl_10h
chr18:20642962-20643117	14.6072	-0.675361	0.512992	-1.31651	0.188002	0.57135	KCl_10h
chr18:20665976-20666530	47.1729	0.350657	0.268197	1.30746	0.191056	0.575127	KCl_10h
chr18:20707666-20707864	14.5011	0.556458	0.467538	1.19019	0.233973	0.6247	KCl_10h
chr18:20716554-20717014	38.6104	-0.585377	0.30893	-1.89485	0.0581122	0.337174	KCl_10h
chr18:20745464-20746722	234.347	-0.0265278	0.123149	-0.215412	0.829446	0.962718	KCl_10h
chr18:20815480-20815712	17.3153	-0.58789	0.444756	-1.32182	0.186227	0.569148	KCl_10h
chr18:20895741-20896974	253.526	-0.232023	0.122494	-1.89416	0.0582038	0.337377	KCl_10h
chr18:20911504-20911708	13.5183	-0.723229	0.536623	-1.34774	0.177741	0.558397	KCl_10h
chr18:20961264-20961879	60.9786	-0.221369	0.261765	-0.845679	0.397732	0.760136	KCl_10h
chr18:20963474-20963906	20.9329	-0.138634	0.433801	-0.319579	0.749287	0.937448	KCl_10h
chr18:20976721-20977026	40.5954	-0.665289	0.296543	-2.24348	0.0248657	0.223926	KCl_10h
chr18:21001227-21002461	679.64	0.026391	0.0907625	0.290769	0.771228	0.94514	KCl_10h
chr18:21038850-21039055	25.9474	0.514226	0.326528	1.57483	0.115296	0.46595	KCl_10h
chr18:21121931-21122445	46.5354	0.268115	0.30292	0.885102	0.376102	0.744998	KCl_10h
chr18:21132695-21133070	36.522	-0.395709	0.332301	-1.19082	0.233725	0.624494	KCl_10h
chr18:21185967-21186426	40.995	0.531036	0.338304	1.5697	0.116484	0.467818	KCl_10h
chr18:21197667-21197945	12.0512	0.835104	0.568452	1.46908	0.14181	0.508227	KCl_10h
chr18:21227510-21228097	35.2111	-0.379992	0.361486	-1.05119	0.29317	0.680639	KCl_10h
chr18:21241608-21241740	7.20186	2.55794	0.751057	3.40578	0.000659752	0.0253081	KCl_10h
chr18:21255184-21255473	31.1974	0.28386	0.38258	0.741963	0.45811	0.798958	KCl_10h
chr18:21272785-21273283	66.8739	0.165352	0.255353	0.647542	0.517281	0.833886	KCl_10h
chr18:21274928-21275152	11.6141	-0.188119	0.639357	-0.294232	0.768581	0.944396	KCl_10h
chr18:21299727-21300815	1228.77	-0.122154	0.0680471	-1.79514	0.0726307	0.375918	KCl_10h
chr18:21335277-21335746	45.5303	1.25075	0.289333	4.3229	1.53995e-05	0.00181226	KCl_10h
chr18:21348586-21348815	14.657	-0.191358	0.516789	-0.370282	0.711172	0.922936	KCl_10h
chr18:21364428-21364774	23.9499	0.089991	0.388825	0.231443	0.816971	0.958789	KCl_10h
chr18:21371231-21371468	12.3087	2.47238	0.702957	3.51711	0.000436276	0.0188937	KCl_10h
chr18:21422919-21423406	40.0995	0.416005	0.275637	1.50925	0.131235	0.493069	KCl_10h
chr18:21461787-21462113	13.8243	1.36754	0.512412	2.66883	0.0076116	0.117103	KCl_10h
chr18:21593718-21594114	36.6216	0.188449	0.331759	0.568031	0.570014	0.860556	KCl_10h
chr18:21728670-21729149	24.6548	0.870499	0.416554	2.08976	0.0366391	0.273478	KCl_10h
chr18:21758353-21758623	24.0816	-0.646397	0.415569	-1.55545	0.119839	0.474021	KCl_10h
chr18:21880523-21880737	10.8813	0.0126802	0.543005	0.0233518	0.98137	0.995466	KCl_10h
chr18:21884459-21884611	11.2617	0.104296	0.513088	0.203271	0.838923	0.96613	KCl_10h
chr18:21962739-21963128	20.7523	-0.124117	0.427291	-0.290474	0.771453	0.945262	KCl_10h
chr18:22030997-22031294	34.4045	-0.178534	0.321312	-0.55564	0.578457	0.864513	KCl_10h
chr18:22072824-22073062	21.9657	-0.666727	0.389539	-1.71158	0.0869743	0.407392	KCl_10h
chr18:22106305-22106495	19.0163	0.145368	0.407407	0.356812	0.721233	0.926493	KCl_10h
chr18:22139524-22139685	12.4455	1.05823	0.573293	1.84588	0.0649095	0.35734	KCl_10h
chr18:22192589-22192954	26.2699	-0.0240017	0.337441	-0.0711285	0.943295	0.992714	KCl_10h
chr18:22241889-22242088	28.1873	0.0987741	0.325519	0.303436	0.761558	0.942326	KCl_10h
chr18:22338923-22339056	13.5204	-0.111155	0.554959	-0.200293	0.841251	0.966953	KCl_10h
chr18:22343446-22344740	220.075	0.0748979	0.130491	0.573972	0.565987	0.858755	KCl_10h
chr18:22358338-22358608	19.6889	-0.0447153	0.598338	-0.0747325	0.940428	0.992714	KCl_10h
chr18:22381044-22381416	25.6318	-0.488842	0.429425	-1.13836	0.254969	0.645517	KCl_10h
chr18:22498407-22498680	13.2439	1.25169	0.573631	2.18204	0.0291063	0.243446	KCl_10h
chr18:22530340-22530752	24.3517	-0.303605	0.396153	-0.766383	0.443448	0.789123	KCl_10h
chr18:22595939-22596400	45.5975	-0.406078	0.301739	-1.34579	0.17837	0.559181	KCl_10h
chr18:22713639-22714383	119.11	0.307145	0.205846	1.49211	0.13567	0.499724	KCl_10h
chr18:22763380-22763642	11.7369	-0.212554	0.556572	-0.381899	0.702536	0.919571	KCl_10h
chr18:22841307-22841690	22.5349	0.791402	0.356052	2.22271	0.0262351	0.230667	KCl_10h
chr18:22850441-22850924	45.6556	-0.150674	0.259773	-0.580021	0.561901	0.857086	KCl_10h
chr18:22961838-22962114	29.049	0.453871	0.330051	1.37516	0.169083	0.547655	KCl_10h
chr18:22985094-22985672	254.077	0.252676	0.124136	2.03547	0.0418036	0.291155	KCl_10h
chr18:23036724-23037304	66.6429	-0.716654	0.226506	-3.16395	0.00155646	0.0444377	KCl_10h
chr18:23039337-23039536	28.8614	-0.425227	0.389793	-1.0909	0.275315	0.665415	KCl_10h
chr18:23041235-23042139	231.737	-0.208052	0.123371	-1.6864	0.0917195	0.417595	KCl_10h
chr18:23090564-23091208	59.4128	0.214482	0.284959	0.752674	0.451646	0.794563	KCl_10h
chr18:23141078-23141282	15.9647	-0.11793	0.510519	-0.231	0.817315	0.958789	KCl_10h
chr18:23309930-23311059	136.456	0.0824864	0.168936	0.488271	0.625358	0.886691	KCl_10h
chr18:23354733-23354961	17.2758	1.29074	0.409437	3.15247	0.00161895	0.0454233	KCl_10h
chr18:23394868-23395115	22.9889	-0.0825923	0.383277	-0.21549	0.829386	0.962698	KCl_10h
chr18:23398881-23399260	19.5749	0.250293	0.443787	0.563993	0.572759	0.861567	KCl_10h
chr18:23436432-23436844	20.8491	-0.209735	0.438643	-0.478146	0.632547	0.889862	KCl_10h
chr18:23444153-23444668	27.594	0.944991	0.327847	2.88241	0.00394641	0.0795567	KCl_10h
chr18:23457194-23457417	19.7951	0.358118	0.402803	0.889066	0.373968	0.743442	KCl_10h
chr18:23478564-23478731	9.48356	1.63064	0.593474	2.74762	0.0060029	0.101971	KCl_10h
chr18:23494660-23494926	26.0278	-0.0241699	0.342792	-0.070509	0.943789	0.992714	KCl_10h
chr18:23497311-23497717	30.8401	0.14951	0.333935	0.447721	0.654355	0.899266	KCl_10h
chr18:23498159-23498610	36.3242	0.0163594	0.331034	0.0494191	0.960585	0.992714	KCl_10h
chr18:23516544-23516828	17.4335	-0.642395	0.466736	-1.37636	0.168711	0.547211	KCl_10h
chr18:23522004-23522461	57.6061	-0.328165	0.258584	-1.26908	0.204411	0.591177	KCl_10h
chr18:23566129-23566517	28.405	-0.0741342	0.382619	-0.193754	0.846368	0.968644	KCl_10h
chr18:23668046-23668299	21.8285	-0.333842	0.42248	-0.790195	0.429414	0.780094	KCl_10h
chr18:23675923-23676117	14.2977	-0.521786	0.615697	-0.847472	0.396732	0.759601	KCl_10h
chr18:23751491-23752943	124.746	0.0920322	0.190394	0.483378	0.628828	0.887858	KCl_10h
chr18:23754486-23754729	27.5271	0.911302	0.358025	2.54536	0.0109166	0.144222	KCl_10h
chr18:23773200-23773369	17.7904	-0.231645	0.475368	-0.487297	0.626048	0.886888	KCl_10h
chr18:23803587-23804671	318.084	0.102377	0.12381	0.826888	0.408301	0.766299	KCl_10h
chr18:23854393-23854962	30.527	0.528145	0.347477	1.51994	0.128525	0.488917	KCl_10h
chr18:23862525-23862665	11.6606	0.0338743	0.603709	0.0561103	0.955254	0.992714	KCl_10h
chr18:23868413-23868897	39.4003	-0.126091	0.300723	-0.419293	0.675002	0.907235	KCl_10h
chr18:23869025-23869507	31.8367	0.479681	0.322635	1.48676	0.137078	0.50156	KCl_10h
chr18:23921812-23922083	22.2241	0.0734115	0.384764	0.190796	0.848685	0.969156	KCl_10h
chr18:23942305-23942626	73.2508	-0.0741481	0.253711	-0.292254	0.770092	0.9447	KCl_10h
chr18:23954278-23955264	157.347	-0.28294	0.15675	-1.80504	0.0710684	0.372062	KCl_10h
chr18:23986918-23987365	59.1377	-0.337688	0.25659	-1.31606	0.188154	0.57146	KCl_10h
chr18:23989506-23989751	34.8653	-0.454956	0.34283	-1.32706	0.184489	0.566745	KCl_10h
chr18:24020258-24021247	323.437	-0.0776886	0.102128	-0.760699	0.446837	0.791207	KCl_10h
chr18:24039540-24039881	31.8029	0.00110933	0.337358	0.00328828	0.997376	0.999436	KCl_10h
chr18:24070370-24070920	16.5288	0.225815	0.507805	0.444688	0.656545	0.899997	KCl_10h
chr18:24112417-24112874	71.4054	0.622918	0.21237	2.93317	0.00335521	0.0727053	KCl_10h
chr18:24121265-24122142	163.304	0.0588547	0.147371	0.399365	0.689624	0.913901	KCl_10h
chr18:24186779-24186927	11.2728	-1.00839	0.612224	-1.64709	0.0995386	0.434047	KCl_10h
chr18:24205064-24206426	258.627	-0.10628	0.138925	-0.765017	0.444262	0.789772	KCl_10h
chr18:24305412-24305540	17.3636	0.353434	0.429529	0.822841	0.410598	0.768044	KCl_10h
chr18:24394178-24394871	66.293	0.196674	0.223904	0.878388	0.379733	0.748003	KCl_10h
chr18:24402135-24402423	16.6389	0.28276	0.490837	0.576077	0.564563	0.858131	KCl_10h
chr18:24402964-24403566	45.1798	-0.639259	0.346006	-1.84754	0.0646695	0.356888	KCl_10h
chr18:24466853-24467450	24.112	-0.00772596	0.401223	-0.019256	0.984637	0.995995	KCl_10h
chr18:24467561-24467998	47.5791	-0.102392	0.279546	-0.366281	0.714155	0.924153	KCl_10h
chr18:24470751-24471091	23.2884	-1.07324	0.417166	-2.5727	0.0100908	0.137855	KCl_10h
chr18:24529696-24530522	238.513	0.0456655	0.119695	0.381517	0.70282	0.919781	KCl_10h
chr18:24580246-24580388	8.24313	1.18327	0.613323	1.92928	0.0536964	0.325423	KCl_10h
chr18:24603291-24604225	304.684	-0.124088	0.120984	-1.02566	0.305052	0.691599	KCl_10h
chr18:24708514-24708817	20.3991	0.286612	0.395267	0.725109	0.468385	0.805831	KCl_10h
chr18:24708997-24710170	109.522	0.101247	0.191469	0.52879	0.596951	0.872982	KCl_10h
chr18:24751014-24751234	12.9206	1.86389	0.499885	3.72864	0.000192514	0.0107874	KCl_10h
chr18:24787833-24788015	15.2675	0.762375	0.42215	1.80593	0.0709288	0.371729	KCl_10h
chr18:24838694-24839450	106.237	0.554341	0.185955	2.98105	0.00287266	0.0658446	KCl_10h
chr18:24953539-24953770	22.8435	0.607922	0.405081	1.50074	0.133422	0.496137	KCl_10h
chr18:25016552-25017048	47.1562	0.760993	0.278485	2.73262	0.00628332	0.104616	KCl_10h
chr18:25061581-25061983	33.8643	0.475111	0.345782	1.37402	0.169436	0.548265	KCl_10h
chr18:25065451-25066224	39.8222	0.537261	0.261354	2.05568	0.0398129	0.284875	KCl_10h
chr18:25122144-25122311	18.8273	-0.0260503	0.402779	-0.0646764	0.948432	0.992714	KCl_10h
chr18:25168069-25169429	403.549	0.111658	0.105684	1.05653	0.290727	0.678801	KCl_10h
chr18:25240817-25241338	38.2236	0.367047	0.291072	1.26102	0.207303	0.594771	KCl_10h
chr18:25241745-25241964	22.6886	-0.379023	0.369111	-1.02685	0.304489	0.690885	KCl_10h
chr18:25377834-25378408	33.6908	0.520818	0.276367	1.88451	0.0594955	0.341406	KCl_10h
chr18:25474209-25474445	12.8619	0.505425	0.536778	0.941591	0.346402	0.723258	KCl_10h
chr18:25486917-25487527	37.9137	0.112349	0.305965	0.367195	0.713474	0.923714	KCl_10h
chr18:25522108-25522454	31.8069	0.561163	0.32298	1.73745	0.082307	0.3984	KCl_10h
chr18:25525478-25525901	50.3264	-0.309072	0.283558	-1.08998	0.275724	0.665773	KCl_10h
chr18:25527368-25527565	23.3403	0.0520798	0.36416	0.143014	0.886279	0.979595	KCl_10h
chr18:25538292-25538598	27.1262	0.058549	0.342926	0.170733	0.864433	0.97366	KCl_10h
chr18:25545749-25546139	32.6272	0.129894	0.364803	0.356065	0.721792	0.926866	KCl_10h
chr18:25546656-25546895	27.0272	-0.312882	0.370168	-0.845243	0.397975	0.760305	KCl_10h
chr18:25548407-25549021	87.7198	0.647574	0.21931	2.95278	0.00314925	0.0697084	KCl_10h
chr18:25553300-25553537	25.4095	-0.554508	0.383112	-1.44738	0.147791	0.517265	KCl_10h
chr18:25554429-25554590	15.2136	0.815689	0.502706	1.6226	0.104675	0.445335	KCl_10h
chr18:25554811-25555037	25.1421	-0.672479	0.483523	-1.39079	0.164289	0.540379	KCl_10h
chr18:25582906-25583360	47.5654	-0.896693	0.275596	-3.25365	0.00113934	0.0367822	KCl_10h
chr18:25590252-25591011	88.3734	-0.260634	0.199657	-1.30541	0.191753	0.576138	KCl_10h
chr18:25600438-25600756	23.0001	-0.0581608	0.376282	-0.154567	0.877163	0.977255	KCl_10h
chr18:25630337-25630644	34.8051	0.574229	0.313408	1.83221	0.0669203	0.36227	KCl_10h
chr18:25639540-25639875	29.929	0.0820867	0.378111	0.217097	0.828133	0.962119	KCl_10h
chr18:25640106-25640302	16.3224	-0.307211	0.446502	-0.688041	0.491427	0.81952	KCl_10h
chr18:25645800-25646303	61.1337	-0.138032	0.28423	-0.485635	0.627226	0.887227	KCl_10h
chr18:25656184-25656461	20.853	-0.266846	0.40194	-0.663896	0.506757	0.828359	KCl_10h
chr18:25657360-25657953	50.9726	-0.122778	0.287352	-0.427273	0.669181	0.904918	KCl_10h
chr18:25661920-25662284	34.9798	-0.96452	0.341841	-2.82154	0.0047793	0.0893252	KCl_10h
chr18:25662905-25663224	24.897	-0.0664522	0.398621	-0.166705	0.867602	0.974918	KCl_10h
chr18:25663497-25663703	16.5338	-0.128498	0.463356	-0.277319	0.781535	0.948515	KCl_10h
chr18:25668169-25668322	16.282	-0.827003	0.478458	-1.72848	0.083903	0.4011	KCl_10h
chr18:25678091-25678652	52.7118	0.759242	0.256356	2.96167	0.00305977	0.0684242	KCl_10h
chr18:25679006-25679465	26.3895	0.354396	0.369756	0.958459	0.337831	0.717248	KCl_10h
chr18:25685015-25685328	34.9921	-0.049337	0.380455	-0.129679	0.896821	0.983021	KCl_10h
chr18:25694027-25694432	42.4961	0.506492	0.261307	1.9383	0.0525865	0.322403	KCl_10h
chr18:25734906-25735198	15.6194	1.70069	0.540109	3.14879	0.00163948	0.0457856	KCl_10h
chr18:25752895-25753625	46.3449	-0.000505573	0.299052	-0.00169059	0.998651	0.999639	KCl_10h
chr18:25754105-25754636	107.656	0.176743	0.171115	1.03289	0.301656	0.688823	KCl_10h
chr18:25755338-25755682	50.9175	-0.314433	0.274442	-1.14572	0.251913	0.642684	KCl_10h
chr18:25770913-25771377	23.8927	-0.510922	0.385848	-1.32415	0.185452	0.568033	KCl_10h
chr18:25829394-25829724	47.711	-0.194622	0.289659	-0.6719	0.501648	0.825205	KCl_10h
chr18:25862172-25862442	30.1805	0.0161344	0.393998	0.0409504	0.967335	0.99313	KCl_10h
chr18:25923753-25924098	22.1957	0.143634	0.418844	0.342929	0.731652	0.930836	KCl_10h
chr18:25999088-25999522	61.4952	-0.139236	0.249566	-0.557912	0.576905	0.863559	KCl_10h
chr18:26010236-26010451	36.4395	0.273066	0.310669	0.878958	0.379424	0.747845	KCl_10h
chr18:26104373-26104580	10.9157	-0.481273	0.622783	-0.772778	0.439654	0.786586	KCl_10h
chr18:26161660-26162062	24.3428	-0.256927	0.480071	-0.535186	0.592522	0.870786	KCl_10h
chr18:26227769-26228201	24.5062	-0.0770724	0.345116	-0.223323	0.823284	0.960972	KCl_10h
chr18:26489550-26489772	14.6296	-0.251102	0.479101	-0.52411	0.600202	0.874359	KCl_10h
chr18:26510681-26511184	49.859	0.47348	0.251875	1.87982	0.0601319	0.343507	KCl_10h
chr18:26553203-26553534	30.0201	-0.36927	0.355693	-1.03817	0.29919	0.686012	KCl_10h
chr18:26711162-26711414	22.0273	-0.330658	0.385894	-0.856861	0.391522	0.755869	KCl_10h
chr18:26753546-26754103	67.6053	0.122075	0.251526	0.485337	0.627437	0.887318	KCl_10h
chr18:26841492-26842005	28.0327	0.351185	0.36689	0.957193	0.33847	0.717626	KCl_10h
chr18:26941609-26942115	32.8093	0.512044	0.347778	1.47233	0.140932	0.506522	KCl_10h
chr18:26955881-26956247	27.4031	0.338369	0.355977	0.950535	0.34184	0.719997	KCl_10h
chr18:26957588-26957830	15.7804	0.0612397	0.462453	0.132424	0.894649	0.98265	KCl_10h
chr18:27073602-27073770	14.5172	1.13029	0.458319	2.46616	0.0136572	0.163042	KCl_10h
chr18:27252284-27252600	22.959	0.107011	0.45297	0.236244	0.813244	0.957995	KCl_10h
chr18:27392551-27393033	36.9661	0.418819	0.28944	1.447	0.147897	0.517354	KCl_10h
chr18:27542206-27542633	31.1801	0.0449341	0.351453	0.127852	0.898266	0.983145	KCl_10h
chr18:27582571-27582896	29.2466	-0.128905	0.370958	-0.347493	0.728221	0.929419	KCl_10h
chr18:27617196-27617532	41.1221	0.189562	0.304649	0.622229	0.533791	0.843297	KCl_10h
chr18:27681687-27681868	14.3606	0.892849	0.509554	1.75222	0.0797367	0.392758	KCl_10h
chr18:27707955-27708228	10.3166	1.60655	0.619647	2.59268	0.00952302	0.133309	KCl_10h
chr18:27836674-27837214	99.8457	-0.0558767	0.219258	-0.254845	0.798843	0.953903	KCl_10h
chr18:28028029-28028436	26.4088	0.705072	0.350125	2.01377	0.0440333	0.298248	KCl_10h
chr18:28077725-28078255	69.4123	0.0182359	0.22031	0.082774	0.934031	0.992714	KCl_10h
chr18:28155294-28155447	17.5876	-0.105921	0.459879	-0.230323	0.81784	0.958789	KCl_10h
chr18:28196246-28196421	8.05026	1.16066	0.624666	1.85805	0.0631619	0.352984	KCl_10h
chr18:28470632-28470859	11.397	-0.797811	0.625727	-1.27501	0.202304	0.589876	KCl_10h
chr18:28637420-28637657	11.8272	-0.536238	0.584464	-0.917486	0.358888	0.733057	KCl_10h
chr18:28720021-28720220	15.2522	-0.16616	0.481792	-0.344879	0.730185	0.930179	KCl_10h
chr18:28725162-28725483	39.5447	0.0725949	0.290893	0.249558	0.802929	0.955432	KCl_10h
chr18:28832863-28833285	24.8485	0.315043	0.383248	0.822035	0.411057	0.768501	KCl_10h
chr18:28852032-28852529	65.4893	0.72271	0.224662	3.21688	0.00129593	0.0396985	KCl_10h
chr18:28901365-28902090	56.2481	0.1063	0.260401	0.408217	0.683114	0.910963	KCl_10h
chr18:29106572-29106795	10.6606	1.07101	0.591423	1.8109	0.0701556	0.369921	KCl_10h
chr18:29134246-29134916	25.703	-0.16227	0.416562	-0.389546	0.696872	0.916748	KCl_10h
chr18:29298867-29299112	22.9862	0.943814	0.386789	2.44013	0.014682	0.169388	KCl_10h
chr18:29362954-29363258	27.5531	0.0511593	0.348997	0.146589	0.883456	0.978822	KCl_10h
chr18:29476925-29477235	30.4459	0.258389	0.349978	0.738301	0.460331	0.800655	KCl_10h
chr18:29502812-29503011	11.1607	1.1385	0.635618	1.79118	0.0732646	0.377542	KCl_10h
chr18:29578993-29579874	112.401	-0.0252598	0.198341	-0.127355	0.898659	0.983229	KCl_10h
chr18:29632726-29633076	26.5152	-0.048295	0.367831	-0.131297	0.895541	0.982807	KCl_10h
chr18:29638542-29638989	32.3885	-0.0233325	0.34243	-0.0681379	0.945676	0.992714	KCl_10h
chr18:29663378-29663513	12.0535	-0.13257	0.56906	-0.232963	0.81579	0.958682	KCl_10h
chr18:29814786-29815017	19.8502	0.865731	0.47154	1.83596	0.0663629	0.360893	KCl_10h
chr18:30005534-30006029	40.6132	0.108221	0.293506	0.36872	0.712337	0.923321	KCl_10h
chr18:30045829-30046397	59.0353	0.0907592	0.247688	0.366426	0.714048	0.924084	KCl_10h
chr18:30110768-30110996	12.6992	0.548052	0.555906	0.98587	0.324197	0.706756	KCl_10h
chr18:30121545-30121868	28.3612	0.41741	0.379501	1.09989	0.27138	0.661572	KCl_10h
chr18:30127111-30127585	27.8183	0.34412	0.333397	1.03216	0.301996	0.689229	KCl_10h
chr18:30197406-30198075	90.4605	0.446076	0.212808	2.09615	0.0360692	0.271311	KCl_10h
chr18:30218406-30218635	13.5929	-1.06446	0.551359	-1.93061	0.0535309	0.325016	KCl_10h
chr18:30263908-30264117	10.2923	-0.317277	0.627473	-0.505642	0.613108	0.880448	KCl_10h
chr18:30264322-30264892	34.2945	0.146867	0.33954	0.432547	0.665344	0.903533	KCl_10h
chr18:30267102-30267701	13.8569	0.175868	0.505272	0.348066	0.727791	0.929407	KCl_10h
chr18:30272677-30273122	166.101	-0.0636737	0.153713	-0.414237	0.678701	0.908648	KCl_10h
chr18:30279332-30279560	18.8049	0.900805	0.450374	2.00013	0.0454867	0.303094	KCl_10h
chr18:30365748-30366047	44.0559	-0.196669	0.262695	-0.748659	0.454063	0.796379	KCl_10h
chr18:30495376-30495838	33.0687	0.476126	0.360553	1.32054	0.186654	0.569732	KCl_10h
chr18:30509279-30509643	30.0819	0.517564	0.372827	1.38822	0.165071	0.541363	KCl_10h
chr18:30519328-30519816	31.3584	0.0759896	0.354145	0.214572	0.830101	0.962884	KCl_10h
chr18:30530243-30530551	27.0515	-0.0851417	0.334611	-0.25445	0.799148	0.953903	KCl_10h
chr18:30611687-30612116	23.1949	-0.159579	0.373387	-0.427382	0.669101	0.904891	KCl_10h
chr18:30706062-30706262	18.2393	0.11167	0.449075	0.248667	0.803618	0.955653	KCl_10h
chr18:30766527-30767208	45.5465	0.449022	0.328388	1.36735	0.171514	0.550614	KCl_10h
chr18:30844370-30844624	15.8878	0.482534	0.464028	1.03988	0.298395	0.685354	KCl_10h
chr18:30958764-30959350	63.3358	0.277167	0.247454	1.12008	0.262682	0.653439	KCl_10h
chr18:30964116-30964299	17.6991	-0.385539	0.429811	-0.896997	0.36972	0.74083	KCl_10h
chr18:31218002-31218207	12.0274	0.980813	0.526008	1.86464	0.0622323	0.349907	KCl_10h
chr18:31227151-31227758	65.4616	0.129392	0.22911	0.564759	0.572238	0.861246	KCl_10h
chr18:31300920-31301182	18.9412	0.776935	0.443284	1.75268	0.0796569	0.392529	KCl_10h
chr18:31316800-31317209	39.2054	0.714367	0.324642	2.20048	0.0277729	0.23785	KCl_10h
chr18:31405262-31405607	18.4861	-0.0961127	0.514431	-0.186833	0.851792	0.969805	KCl_10h
chr18:31446861-31447682	72.5036	0.0281436	0.215285	0.130728	0.895991	0.982947	KCl_10h
chr18:31449221-31449425	20.5684	-0.776736	0.468655	-1.65737	0.0974442	0.429249	KCl_10h
chr18:31467258-31467544	16.0714	2.25691	0.553938	4.07429	4.61548e-05	0.00406427	KCl_10h
chr18:31609331-31610205	128.074	0.302658	0.185357	1.63284	0.102503	0.440948	KCl_10h
chr18:31633926-31635276	944.959	0.19335	0.0709238	2.72616	0.00640758	0.105897	KCl_10h
chr18:31662595-31662822	15.5384	-0.0856344	0.59371	-0.144236	0.885314	0.97936	KCl_10h
chr18:31662941-31663102	8.87062	-0.93553	0.656009	-1.42609	0.153842	0.525947	KCl_10h
chr18:31759131-31760282	314.5	-0.208952	0.107698	-1.94017	0.0523589	0.321571	KCl_10h
chr18:31760373-31760633	29.6424	-0.0260243	0.357618	-0.0727712	0.941988	0.992714	KCl_10h
chr18:31788803-31789403	160.058	0.0211459	0.192726	0.10972	0.912631	0.986677	KCl_10h
chr18:31803726-31804564	181.801	0.0760021	0.152821	0.497328	0.618958	0.883737	KCl_10h
chr18:31840700-31840849	8.30536	1.18051	0.636402	1.85498	0.0635993	0.353935	KCl_10h
chr18:31910417-31911388	330.774	0.109413	0.102735	1.065	0.286875	0.675289	KCl_10h
chr18:32017226-32017403	19.0855	0.255483	0.445719	0.573193	0.566514	0.859102	KCl_10h
chr18:32067391-32068267	239.611	-0.180036	0.126665	-1.42136	0.155211	0.528105	KCl_10h
chr18:32117501-32117896	48.4873	-0.398785	0.292935	-1.36134	0.173405	0.553232	KCl_10h
chr18:32147408-32147752	24.3412	0.385023	0.38168	1.00876	0.31309	0.698527	KCl_10h
chr18:32162689-32163526	359.101	-0.0345045	0.101304	-0.340603	0.733402	0.931549	KCl_10h
chr18:32173273-32173499	11.2715	1.19258	0.534232	2.23234	0.0255928	0.227714	KCl_10h
chr18:32239769-32240549	112.034	0.157259	0.184157	0.85394	0.393138	0.756766	KCl_10h
chr18:32284032-32284410	25.1054	0.250478	0.364062	0.688008	0.491448	0.819531	KCl_10h
chr18:32285237-32285413	20.3888	0.0295296	0.426396	0.0692539	0.944788	0.992714	KCl_10h
chr18:32376744-32377656	128.961	0.31876	0.169933	1.8758	0.0606829	0.345305	KCl_10h
chr18:32378112-32378612	44.5167	0.14477	0.301348	0.480408	0.630937	0.888837	KCl_10h
chr18:32410458-32411084	46.0955	0.864207	0.297556	2.90435	0.00368016	0.0766607	KCl_10h
chr18:32441156-32441596	33.3896	-0.404947	0.325632	-1.24357	0.213658	0.6022	KCl_10h
chr18:32444965-32445311	21.9316	0.497001	0.390712	1.27204	0.203359	0.590564	KCl_10h
chr18:32510943-32511135	17.0674	0.356301	0.424589	0.839168	0.401375	0.762126	KCl_10h
chr18:32552825-32553002	13.467	0.627912	0.491819	1.27671	0.201703	0.588943	KCl_10h
chr18:32816610-32816913	20.6973	0.456842	0.386907	1.18075	0.237701	0.628649	KCl_10h
chr18:32837080-32837720	98.8135	-0.109246	0.185071	-0.590293	0.554994	0.853739	KCl_10h
chr18:32894379-32894670	17.7353	-0.491955	0.51052	-0.963634	0.335229	0.714915	KCl_10h
chr18:32928419-32928655	22.1022	0.273888	0.433619	0.631634	0.527626	0.840226	KCl_10h
chr18:32938819-32939942	102.583	0.21823	0.18908	1.15417	0.24843	0.639149	KCl_10h
chr18:32966982-32967198	17.766	0.521295	0.465828	1.11907	0.26311	0.653589	KCl_10h
chr18:32970866-32971030	10.495	0.252329	0.587504	0.429494	0.667564	0.904335	KCl_10h
chr18:33063253-33063571	20.3695	0.0540939	0.39571	0.136701	0.891267	0.981193	KCl_10h
chr18:33154357-33154789	33.5157	0.394566	0.300611	1.31255	0.189335	0.57303	KCl_10h
chr18:33162318-33162681	16.6223	-1.26675	0.562283	-2.25287	0.0242672	0.220872	KCl_10h
chr18:33166697-33166875	13.0743	0.30114	0.489782	0.614845	0.538657	0.845417	KCl_10h
chr18:33213610-33214300	361.061	0.103434	0.109729	0.942629	0.345871	0.722881	KCl_10h
chr18:33336782-33337411	41.0048	0.34414	0.29846	1.15305	0.248889	0.639653	KCl_10h
chr18:33378158-33378439	15.7424	-0.181842	0.464689	-0.391321	0.69556	0.916256	KCl_10h
chr18:33412717-33413094	24.7627	0.813014	0.344413	2.36057	0.0182466	0.190831	KCl_10h
chr18:33443377-33443613	18.904	0.829737	0.419247	1.97912	0.0478031	0.309368	KCl_10h
chr18:33447521-33447823	16.9373	0.101603	0.428828	0.236931	0.81271	0.957809	KCl_10h
chr18:33463525-33464499	309.32	0.131334	0.104342	1.25869	0.208141	0.5956	KCl_10h
chr18:33510169-33510703	31.9444	-0.167977	0.366381	-0.458476	0.646611	0.896388	KCl_10h
chr18:33552365-33553292	132.978	0.0880659	0.166832	0.527871	0.597589	0.873169	KCl_10h
chr18:33692043-33692468	58.0179	0.280195	0.241545	1.16001	0.246043	0.636958	KCl_10h
chr18:33794539-33795204	94.9412	-0.254684	0.207442	-1.22773	0.219547	0.608375	KCl_10h
chr18:33809719-33810168	29.7131	0.923569	0.368281	2.50779	0.012149	0.152705	KCl_10h
chr18:33850589-33850845	32.3101	-0.115455	0.322999	-0.357447	0.720757	0.926347	KCl_10h
chr18:33908168-33908449	16.5313	0.0504598	0.502468	0.100424	0.920008	0.988763	KCl_10h
chr18:33921421-33921566	18.4396	1.59513	0.457868	3.48382	0.000494315	0.0205146	KCl_10h
chr18:33932487-33932793	24.1613	0.246793	0.380465	0.648662	0.516557	0.833607	KCl_10h
chr18:33999343-33999844	30.4697	0.245184	0.373962	0.655639	0.512056	0.83106	KCl_10h
chr18:34005932-34007545	108.39	0.00946965	0.208541	0.045409	0.963781	0.992931	KCl_10h
chr18:34050303-34050637	26.5133	0.108805	0.365918	0.297347	0.766201	0.9439	KCl_10h
chr18:34070241-34070543	18.4343	0.172048	0.421395	0.408283	0.683066	0.910941	KCl_10h
chr18:34080130-34080273	16.6737	-0.372756	0.49936	-0.746468	0.455385	0.797062	KCl_10h
chr18:34089012-34089224	17.2981	-0.0250983	0.489687	-0.0512538	0.959123	0.992714	KCl_10h
chr18:34103016-34103357	26.8212	-0.245742	0.3697	-0.664707	0.506238	0.828235	KCl_10h
chr18:34107431-34107722	23.5329	-0.117809	0.384918	-0.306063	0.759557	0.942003	KCl_10h
chr18:34137282-34137555	23.218	0.403316	0.356881	1.13012	0.258428	0.648765	KCl_10h
chr18:34152730-34152852	9.75462	0.784126	0.592415	1.32361	0.185633	0.56818	KCl_10h
chr18:34220576-34221784	166.893	-0.304142	0.157176	-1.93505	0.0529847	0.323337	KCl_10h
chr18:34247458-34248500	108.803	-0.394553	0.206172	-1.91371	0.0556575	0.330653	KCl_10h
chr18:34330601-34331383	92.8927	-0.109139	0.207026	-0.527175	0.598072	0.873444	KCl_10h
chr18:34372649-34373523	68.9489	-0.166793	0.265085	-0.629207	0.529214	0.840888	KCl_10h
chr18:34409097-34409661	73.9017	0.272615	0.233928	1.16538	0.243866	0.635047	KCl_10h
chr18:34450696-34451012	20.3841	0.137175	0.382293	0.358822	0.719729	0.926019	KCl_10h
chr18:34457666-34458015	30.5168	0.976459	0.336243	2.90403	0.00368395	0.0766607	KCl_10h
chr18:34506152-34507172	146.094	-0.0631798	0.155723	-0.405719	0.684949	0.911837	KCl_10h
chr18:34538273-34538592	23.256	0.438821	0.373286	1.17556	0.239769	0.63058	KCl_10h
chr18:34578877-34579093	13.2319	0.209499	0.565932	0.370184	0.711245	0.92297	KCl_10h
chr18:34623955-34625175	166.052	-0.102	0.142874	-0.713916	0.475279	0.810194	KCl_10h
chr18:34651251-34652091	120.39	0.12839	0.167559	0.766235	0.443537	0.789185	KCl_10h
chr18:34663232-34663430	20.3649	-0.0298678	0.411636	-0.0725588	0.942157	0.992714	KCl_10h
chr18:34751474-34751964	189.232	-0.113055	0.162615	-0.695231	0.486911	0.816689	KCl_10h
chr18:34758759-34759911	126.759	0.0238934	0.186429	0.128163	0.89802	0.983093	KCl_10h
chr18:34776755-34777859	139.946	0.0644923	0.158424	0.407086	0.683945	0.911492	KCl_10h
chr18:34779370-34779507	18.2752	0.304971	0.453024	0.67319	0.500827	0.824818	KCl_10h
chr18:34809061-34809375	25.6428	0.296191	0.356787	0.830163	0.406447	0.764961	KCl_10h
chr18:34840387-34841205	89.8059	-0.0199217	0.18834	-0.105775	0.915761	0.98757	KCl_10h
chr18:34849322-34849555	21.0558	0.142172	0.420724	0.337923	0.735421	0.932119	KCl_10h
chr18:34849636-34850410	45.6995	0.489731	0.312741	1.56593	0.117364	0.469602	KCl_10h
chr18:34859797-34861407	507.179	0.0656752	0.0859031	0.764527	0.444553	0.789867	KCl_10h
chr18:34885684-34885886	17.1088	0.091871	0.502733	0.182743	0.855	0.970465	KCl_10h
chr18:34887015-34887764	103.622	0.222087	0.206783	1.07401	0.282817	0.671335	KCl_10h
chr18:34900438-34900643	14.786	-0.47666	0.525498	-0.907065	0.364373	0.737257	KCl_10h
chr18:34901231-34901672	33.8729	-0.0674026	0.335005	-0.201199	0.840543	0.966682	KCl_10h
chr18:34931635-34932409	414.043	0.17721	0.09199	1.9264	0.0540539	0.326152	KCl_10h
chr18:34954061-34955089	208.004	0.0959474	0.141229	0.679373	0.496902	0.823055	KCl_10h
chr18:34982807-34983314	37.7665	-0.221016	0.305957	-0.722378	0.470062	0.806914	KCl_10h
chr18:35019139-35019470	23.2637	-0.111746	0.407141	-0.274465	0.783727	0.949508	KCl_10h
chr18:35026963-35027427	65.2594	-0.0836608	0.241408	-0.346554	0.728926	0.92962	KCl_10h
chr18:35045739-35046031	39.229	0.208327	0.320237	0.650541	0.515343	0.832753	KCl_10h
chr18:35118426-35119275	42.8744	0.106405	0.302339	0.351941	0.724883	0.928196	KCl_10h
chr18:35138249-35138419	10.5439	0.317489	0.548151	0.579201	0.562454	0.857298	KCl_10h
chr18:35214625-35215425	51.6253	-0.133769	0.287678	-0.464995	0.641935	0.894562	KCl_10h
chr18:35265634-35265817	17.2274	-0.0472456	0.424235	-0.111367	0.911326	0.986646	KCl_10h
chr18:35299746-35299966	14.3026	0.608987	0.540896	1.12589	0.260214	0.650765	KCl_10h
chr18:35358924-35359159	30.4226	-0.279338	0.339878	-0.821877	0.411147	0.768578	KCl_10h
chr18:35482304-35483097	52.2315	0.199692	0.258547	0.77236	0.439901	0.786681	KCl_10h
chr18:35498611-35499083	68.8471	-0.130164	0.264622	-0.491885	0.622801	0.885489	KCl_10h
chr18:35540057-35540344	38.2128	-0.144295	0.316311	-0.456181	0.64826	0.897138	KCl_10h
chr18:35553160-35553489	39.6607	0.0153549	0.324958	0.047252	0.962312	0.992714	KCl_10h
chr18:35561774-35562852	174.477	-0.192245	0.141685	-1.35685	0.17483	0.554848	KCl_10h
chr18:35595215-35595487	11.7365	0.904451	0.566175	1.59748	0.11016	0.456361	KCl_10h
chr18:35598315-35599426	129.802	0.0391969	0.160994	0.243468	0.807643	0.956659	KCl_10h
chr18:35661883-35662364	73.1648	-0.571221	0.235924	-2.42121	0.0154691	0.174292	KCl_10h
chr18:35675928-35676614	55.6633	-0.133079	0.257091	-0.517632	0.604715	0.876418	KCl_10h
chr18:35702777-35703417	116.535	-0.0289067	0.177732	-0.162643	0.8708	0.975557	KCl_10h
chr18:35751989-35752519	59.1737	-0.325713	0.265977	-1.22459	0.22073	0.60985	KCl_10h
chr18:35771209-35772175	163.214	0.203959	0.240037	0.849701	0.395491	0.758709	KCl_10h
chr18:35814871-35815237	24.4692	0.500596	0.36261	1.38054	0.167421	0.544992	KCl_10h
chr18:35829576-35830675	91.0769	0.179018	0.226692	0.7897	0.429703	0.780246	KCl_10h
chr18:35839315-35839577	28.4338	0.736994	0.420339	1.75334	0.0795444	0.392206	KCl_10h
chr18:35840386-35840768	39.6308	0.0607134	0.297192	0.204291	0.838126	0.965847	KCl_10h
chr18:35841781-35841992	19.079	1.00232	0.43946	2.28079	0.0225608	0.212399	KCl_10h
chr18:35847976-35848493	55.7981	-0.174308	0.255802	-0.681417	0.495608	0.82235	KCl_10h
chr18:35848885-35849107	14.977	-0.142071	0.491279	-0.289186	0.772439	0.945577	KCl_10h
chr18:35855550-35855848	25.3193	0.00144714	0.37291	0.00388068	0.996904	0.999337	KCl_10h
chr18:35873393-35873844	21.331	0.104598	0.483513	0.21633	0.82873	0.962444	KCl_10h
chr18:35874852-35875298	45.2342	-0.222134	0.277969	-0.799131	0.424214	0.777441	KCl_10h
chr18:35889124-35889995	47.0918	-0.497291	0.317303	-1.56724	0.117058	0.469125	KCl_10h
chr18:35920169-35920397	14.9852	-0.323729	0.515723	-0.627719	0.530188	0.841546	KCl_10h
chr18:35938302-35938929	89.0125	0.253689	0.191474	1.32492	0.185196	0.567643	KCl_10h
chr18:35939598-35939978	24.5626	-0.486753	0.366566	-1.32787	0.18422	0.566543	KCl_10h
chr18:35954669-35955024	34.7189	0.135505	0.320176	0.423222	0.672134	0.906059	KCl_10h
chr18:35959866-35960138	22.5915	-0.0242083	0.391819	-0.0617845	0.950734	0.992714	KCl_10h
chr18:35964770-35965645	62.3654	-0.269785	0.24446	-1.10359	0.269769	0.659546	KCl_10h
chr18:36017913-36018722	141.766	0.280133	0.169204	1.65559	0.0978046	0.430159	KCl_10h
chr18:36068005-36068852	60.3431	-0.402791	0.264941	-1.5203	0.128435	0.488814	KCl_10h
chr18:36081801-36082075	20.9589	0.473293	0.432007	1.09557	0.273268	0.663144	KCl_10h
chr18:36122113-36122664	57.3686	0.213901	0.274769	0.778474	0.43629	0.784558	KCl_10h
chr18:36196684-36197739	172.961	-0.025658	0.145904	-0.175855	0.860408	0.972151	KCl_10h
chr18:36242200-36242888	71.8539	0.272484	0.233797	1.16548	0.243827	0.635047	KCl_10h
chr18:36280524-36281517	190.517	0.0904716	0.133382	0.678288	0.497589	0.823505	KCl_10h
chr18:36286036-36287684	195.729	0.0394414	0.140958	0.27981	0.779623	0.94795	KCl_10h
chr18:36325570-36325888	31.4117	0.287298	0.377242	0.761575	0.446314	0.790851	KCl_10h
chr18:36328615-36329161	60.5977	-0.273706	0.241893	-1.13152	0.257838	0.648364	KCl_10h
chr18:36339262-36339417	16.8145	-0.432068	0.449111	-0.96205	0.336025	0.715317	KCl_10h
chr18:36348352-36349205	127.633	0.0797286	0.159262	0.500615	0.616642	0.882587	KCl_10h
chr18:36351012-36351257	19.2297	-0.166392	0.408395	-0.407428	0.683693	0.911254	KCl_10h
chr18:36379912-36380100	13.3194	-0.885346	0.568993	-1.55599	0.119711	0.473811	KCl_10h
chr18:36404816-36404939	10.8855	1.26396	0.541335	2.33489	0.0195491	0.197845	KCl_10h
chr18:36454222-36454646	52.8698	-0.141464	0.280043	-0.50515	0.613454	0.880752	KCl_10h
chr18:36492726-36493564	59.7732	0.0235449	0.297381	0.079174	0.936894	0.992714	KCl_10h
chr18:36498497-36498653	16.8133	0.365012	0.459315	0.794689	0.426795	0.778344	KCl_10h
chr18:36515476-36516108	72.3505	-0.138185	0.219326	-0.630043	0.528666	0.840738	KCl_10h
chr18:36522036-36522416	30.0023	0.208332	0.341469	0.610104	0.541793	0.847031	KCl_10h
chr18:36525600-36525815	24.3783	-0.318357	0.451227	-0.705536	0.480477	0.813178	KCl_10h
chr18:36559558-36560821	728.274	0.0671868	0.0801535	0.838228	0.401903	0.762467	KCl_10h
chr18:36665778-36666164	27.0477	0.280839	0.398866	0.704093	0.481375	0.81358	KCl_10h
chr18:36669897-36670501	69.1716	0.169172	0.236582	0.71507	0.474565	0.809585	KCl_10h
chr18:36678938-36679851	116.094	-0.39118	0.192106	-2.03627	0.0417231	0.290868	KCl_10h
chr18:36734659-36735675	178.33	0.125151	0.145201	0.861919	0.388732	0.753907	KCl_10h
chr18:36744331-36744917	146.598	-0.237916	0.166188	-1.43161	0.152254	0.523422	KCl_10h
chr18:36759955-36760458	57.9184	-0.313091	0.231538	-1.35222	0.176304	0.556209	KCl_10h
chr18:36782760-36783691	102.878	-0.079237	0.193929	-0.408588	0.682842	0.910822	KCl_10h
chr18:36793679-36794156	183.683	-0.276677	0.142406	-1.94287	0.0520315	0.320652	KCl_10h
chr18:36801461-36802064	168.946	0.0880108	0.143051	0.61524	0.538396	0.845352	KCl_10h
chr18:37089845-37090145	28.3879	0.358185	0.404329	0.885875	0.375685	0.744577	KCl_10h
chr18:37143436-37144634	98.0566	-0.132777	0.200789	-0.661274	0.508437	0.829283	KCl_10h
chr18:37149033-37149660	39.8894	0.697751	0.307713	2.26754	0.0233573	0.215971	KCl_10h
chr18:37172264-37172617	32.4266	-0.085782	0.310347	-0.276407	0.782236	0.94887	KCl_10h
chr18:37178274-37178960	105.932	0.0466131	0.190463	0.244735	0.806661	0.956617	KCl_10h
chr18:37217210-37218480	270.705	-0.0655996	0.134621	-0.487291	0.626052	0.886888	KCl_10h
chr18:37643931-37644552	195.552	-0.0651786	0.135166	-0.482212	0.629655	0.888327	KCl_10h
chr18:37655696-37656039	24.0313	0.290623	0.370557	0.784287	0.432871	0.782674	KCl_10h
chr18:37805997-37806695	126.618	0.425631	0.181622	2.3435	0.0191037	0.195216	KCl_10h
chr18:37815012-37815622	56.0898	-0.317315	0.240005	-1.32212	0.186129	0.569016	KCl_10h
chr18:37824206-37824662	66.0039	-0.190095	0.251248	-0.756602	0.449288	0.792776	KCl_10h
chr18:37835541-37836029	34.0744	0.743482	0.33065	2.24855	0.0245412	0.222401	KCl_10h
chr18:37841524-37841717	14.8851	0.36769	0.452956	0.811756	0.416932	0.771955	KCl_10h
chr18:37841955-37842917	89.5407	0.096673	0.212441	0.455058	0.649068	0.89733	KCl_10h
chr18:37849597-37849851	16.1998	0.0579847	0.472979	0.122594	0.902428	0.98407	KCl_10h
chr18:37852009-37852585	89.6533	0.148916	0.196085	0.759447	0.447585	0.791711	KCl_10h
chr18:37877188-37877579	144.028	-0.233897	0.169738	-1.37799	0.168206	0.546335	KCl_10h
chr18:37879992-37880486	135.812	0.102307	0.166327	0.615095	0.538492	0.845352	KCl_10h
chr18:37883531-37883833	63.0785	-0.990937	0.276216	-3.58754	0.000333811	0.015744	KCl_10h
chr18:37908189-37908373	16.3056	-0.881557	0.492358	-1.79048	0.0733769	0.377735	KCl_10h
chr18:37934984-37935789	265.173	-0.173458	0.12132	-1.42976	0.152786	0.524262	KCl_10h
chr18:37954716-37955801	111.487	0.0308336	0.163793	0.188247	0.850683	0.969602	KCl_10h
chr18:37969319-37970109	58.9532	0.133112	0.252175	0.527856	0.597599	0.873169	KCl_10h
chr18:37984282-37984527	19.0212	-0.268618	0.473554	-0.567238	0.570552	0.860627	KCl_10h
chr18:38013850-38014584	77.3874	-0.757148	0.264506	-2.8625	0.00420316	0.0826058	KCl_10h
chr18:38017402-38017549	13.6249	0.218744	0.45967	0.475872	0.634166	0.890554	KCl_10h
chr18:38049912-38050362	44.3209	0.167417	0.271308	0.617073	0.537186	0.844917	KCl_10h
chr18:38067899-38068527	141.48	0.0450053	0.170162	0.264485	0.791406	0.952199	KCl_10h
chr18:38084994-38085226	29.6815	-0.641463	0.379641	-1.68966	0.0910936	0.416433	KCl_10h
chr18:38089050-38089713	40.1252	-0.672814	0.318172	-2.11462	0.0344622	0.265133	KCl_10h
chr18:38144685-38145260	106.7	0.039629	0.171913	0.230518	0.81769	0.958789	KCl_10h
chr18:38147032-38147153	18.505	0.153865	0.43225	0.355964	0.721868	0.926882	KCl_10h
chr18:38154157-38154599	23.504	-0.125572	0.396662	-0.316571	0.751569	0.938128	KCl_10h
chr18:38174908-38175343	37.5387	-0.118857	0.30937	-0.384192	0.700836	0.918905	KCl_10h
chr18:38177099-38177532	33.2692	0.204378	0.322955	0.632837	0.52684	0.839732	KCl_10h
chr18:38182712-38182952	30.0891	-0.0704154	0.370437	-0.190087	0.849241	0.969325	KCl_10h
chr18:38190604-38190916	29.2366	-0.0470644	0.339268	-0.138723	0.889669	0.980572	KCl_10h
chr18:38211599-38212048	47.036	0.508773	0.245773	2.07009	0.038444	0.279722	KCl_10h
chr18:38212266-38212994	67.952	-0.400879	0.276987	-1.44728	0.147817	0.517308	KCl_10h
chr18:38238787-38239166	21.4484	-0.370684	0.426443	-0.869245	0.384713	0.75146	KCl_10h
chr18:38239323-38239652	18.9899	-0.408859	0.421536	-0.969927	0.332083	0.712791	KCl_10h
chr18:38241017-38241212	21.177	-1.54601	0.483144	-3.1999	0.00137474	0.0412943	KCl_10h
chr18:38250005-38250771	174.937	0.200329	0.131625	1.52196	0.128019	0.488087	KCl_10h
chr18:38296366-38297427	165.981	-0.12704	0.153775	-0.826138	0.408726	0.76665	KCl_10h
chr18:38338819-38339217	22.7834	-0.363714	0.379545	-0.95829	0.337916	0.717325	KCl_10h
chr18:38349906-38350508	209.227	0.0982299	0.145764	0.673895	0.500378	0.824741	KCl_10h
chr18:38367266-38367572	22.2807	0.74147	0.449274	1.65037	0.0988666	0.432351	KCl_10h
chr18:38380173-38380689	57.5143	-0.329948	0.256893	-1.28438	0.19901	0.585613	KCl_10h
chr18:38384967-38385235	19.2491	-0.156404	0.457541	-0.341835	0.732475	0.93113	KCl_10h
chr18:38393437-38393806	31.5098	0.258958	0.3296	0.785674	0.432058	0.782167	KCl_10h
chr18:38418682-38419364	79.4879	0.0414685	0.223676	0.185395	0.852919	0.970073	KCl_10h
chr18:38476629-38477184	1.33712	0.00947812	1.48249	0.00639337	0.994899	0.998892	KCl_10h
chr18:38515514-38515697	17.8185	0.203715	0.419377	0.485757	0.627139	0.887227	KCl_10h
chr18:38592183-38592490	18.4233	0.127666	0.472001	0.270479	0.786792	0.950507	KCl_10h
chr18:38600797-38601858	187.219	-0.389754	0.152896	-2.54914	0.0107988	0.143351	KCl_10h
chr18:38631504-38632145	74.777	0.247	0.23757	1.03969	0.298482	0.68536	KCl_10h
chr18:38690572-38690906	15.7422	-0.636971	0.471319	-1.35147	0.176547	0.556466	KCl_10h
chr18:38791988-38792147	12.2922	0.26358	0.488988	0.539031	0.589865	0.869575	KCl_10h
chr18:38812080-38812752	44.4209	0.579342	0.295379	1.96135	0.0498383	0.314937	KCl_10h
chr18:38855677-38855825	18.0267	-0.305723	0.470558	-0.649702	0.515885	0.833184	KCl_10h
chr18:38918614-38918853	33.1111	0.488329	0.311938	1.56547	0.117473	0.469827	KCl_10h
chr18:38930417-38930684	34.7395	0.147481	0.316383	0.466148	0.641109	0.89402	KCl_10h
chr18:38940531-38940750	23.7635	-0.392343	0.403803	-0.971619	0.33124	0.711939	KCl_10h
chr18:38992495-38993726	457.059	0.383986	0.100619	3.81623	0.000135508	0.0086462	KCl_10h
chr18:39030859-39031243	28.1584	-0.965232	0.3976	-2.42765	0.0151972	0.172662	KCl_10h
chr18:39051120-39051405	14.6427	0.386795	0.486437	0.795159	0.426521	0.778335	KCl_10h
chr18:39083222-39083557	37.6134	1.47465	0.326853	4.51166	6.43225e-06	0.000892972	KCl_10h
chr18:39087176-39087521	20.842	0.394976	0.389179	1.01489	0.310156	0.695797	KCl_10h
chr18:39137429-39137760	18.3463	0.504476	0.454636	1.10963	0.267161	0.657292	KCl_10h
chr18:39187837-39188167	25.3949	0.393796	0.338009	1.16504	0.244001	0.635166	KCl_10h
chr18:39303288-39303520	20.8679	0.0316342	0.452191	0.0699576	0.944227	0.992714	KCl_10h
chr18:39319218-39319588	16.231	0.00269424	0.527934	0.00510337	0.995928	0.999109	KCl_10h
chr18:39335602-39335760	6.82604	1.02746	0.807071	1.27308	0.20299	0.590564	KCl_10h
chr18:39354141-39354440	20.3922	-2.1168	0.543052	-3.89797	9.70009e-05	0.00674915	KCl_10h
chr18:39387004-39387246	16.7153	0.210591	0.543336	0.387589	0.69832	0.917524	KCl_10h
chr18:39489080-39491868	289.869	-0.290593	0.13924	-2.087	0.0368885	0.274389	KCl_10h
chr18:39802503-39802859	21.7938	1.01873	0.393377	2.5897	0.00960583	0.133989	KCl_10h
chr18:39855857-39856223	36.7763	0.302357	0.289242	1.04534	0.295866	0.683173	KCl_10h
chr18:39867579-39867769	21.3593	0.0201397	0.375808	0.0535904	0.957262	0.992714	KCl_10h
chr18:39917622-39917828	18.3219	-0.258194	0.444648	-0.58067	0.561463	0.856799	KCl_10h
chr18:39929267-39930359	89.1577	0.157718	0.207543	0.75993	0.447296	0.791485	KCl_10h
chr18:40059113-40059817	37.7982	-0.0292805	0.287009	-0.102019	0.918741	0.988404	KCl_10h
chr18:40083198-40083624	28.1939	0.161046	0.366063	0.439941	0.65998	0.901435	KCl_10h
chr18:40178735-40179210	31.6025	0.0339483	0.309827	0.109572	0.912749	0.986677	KCl_10h
chr18:40219065-40219800	298.607	0.00977753	0.118549	0.0824766	0.934268	0.992714	KCl_10h
chr18:40256793-40257051	22.5627	0.0476891	0.413645	0.11529	0.908215	0.985917	KCl_10h
chr18:40308036-40308392	59.1476	-0.270369	0.394948	-0.684569	0.493616	0.820998	KCl_10h
chr18:40331907-40332245	20.1043	0.173417	0.469032	0.369734	0.711581	0.923121	KCl_10h
chr18:40429984-40430800	52.6426	0.209128	0.2783	0.751448	0.452383	0.794992	KCl_10h
chr18:40458593-40459498	64.4649	0.601587	0.212311	2.83351	0.00460393	0.0870728	KCl_10h
chr18:40531668-40532155	46.9522	-0.111769	0.261642	-0.427181	0.669247	0.904966	KCl_10h
chr18:40557550-40557788	16.2175	1.61785	0.509025	3.17833	0.00148125	0.0432518	KCl_10h
chr18:40584058-40584403	28.1035	-0.731938	0.387473	-1.88901	0.058891	0.339527	KCl_10h
chr18:40629786-40630106	16.8094	0.284985	0.458377	0.621727	0.534122	0.84346	KCl_10h
chr18:40796248-40796662	29.7285	-0.0459789	0.328187	-0.1401	0.888581	0.980325	KCl_10h
chr18:41001779-41001894	8.76791	0.150912	0.621774	0.242711	0.808229	0.956828	KCl_10h
chr18:41270827-41271176	18.7424	-0.194289	0.449515	-0.432218	0.665583	0.903556	KCl_10h
chr18:41785888-41786078	11.6247	-0.1894	0.557122	-0.339962	0.733885	0.931619	KCl_10h
chr18:41831034-41831469	58.2506	0.244261	0.22818	1.07047	0.284406	0.672938	KCl_10h
chr18:41880934-41881250	15.9949	0.187371	0.501819	0.373383	0.708863	0.922223	KCl_10h
chr18:41881319-41881566	12.2101	0.339895	0.506945	0.670476	0.502554	0.826019	KCl_10h
chr18:42011030-42011224	25.7503	-0.327328	0.410657	-0.797084	0.425402	0.777688	KCl_10h
chr18:42036696-42036967	22.8888	0.690204	0.392671	1.75772	0.0787958	0.390449	KCl_10h
chr18:42099508-42099711	9.52256	0.573311	0.547832	1.04651	0.295326	0.683026	KCl_10h
chr18:42124694-42125151	32.9762	0.540204	0.299597	1.8031	0.0713723	0.372931	KCl_10h
chr18:42163926-42164141	15.6328	0.0982515	0.469496	0.20927	0.834237	0.964411	KCl_10h
chr18:42261858-42262527	312.907	0.0951083	0.11355	0.837588	0.402262	0.762679	KCl_10h
chr18:42274970-42275829	308.907	-0.001333	0.120394	-0.011072	0.991166	0.997998	KCl_10h
chr18:42343361-42343541	27.817	0.245	0.386795	0.633411	0.526465	0.839565	KCl_10h
chr18:42394336-42394864	31.4755	-0.00332104	0.328652	-0.0101051	0.991937	0.998025	KCl_10h
chr18:42395277-42395543	10.8278	-1.15881	0.625211	-1.85347	0.0638145	0.35467	KCl_10h
chr18:42429233-42429587	26.9058	-0.565181	0.35593	-1.5879	0.112309	0.45993	KCl_10h
chr18:42450266-42450445	16.1973	0.359771	0.559446	0.643084	0.520169	0.835378	KCl_10h
chr18:42467866-42468079	21.2152	-0.350049	0.417864	-0.83771	0.402194	0.762622	KCl_10h
chr18:42511033-42511920	442.365	-0.0774518	0.090541	-0.855433	0.392311	0.756252	KCl_10h
chr18:42579674-42579902	17.3333	-1.70216	0.730041	-2.33159	0.0197222	0.198861	KCl_10h
chr18:42589439-42589912	52.0276	-0.310321	0.274702	-1.12966	0.258618	0.648993	KCl_10h
chr18:42590213-42590462	15.5295	-0.184953	0.436894	-0.423336	0.67205	0.906059	KCl_10h
chr18:42593251-42593419	20.7788	0.635675	0.411993	1.54293	0.122849	0.479596	KCl_10h
chr18:42601797-42601948	15.5265	-0.21696	0.482838	-0.449344	0.653183	0.898977	KCl_10h
chr18:42625615-42626024	25.5891	-0.369311	0.386047	-0.956647	0.338746	0.717739	KCl_10h
chr18:42629780-42630075	12.5565	0.16177	0.565885	0.285871	0.774977	0.946463	KCl_10h
chr18:42644552-42645187	86.6688	-0.614142	0.326387	-1.88164	0.0598853	0.342625	KCl_10h
chr18:42724007-42724335	36.6647	0.427693	0.332183	1.28752	0.197913	0.583944	KCl_10h
chr18:42739637-42740443	41.7323	0.0763038	0.298458	0.255661	0.798213	0.953698	KCl_10h
chr18:42780437-42780679	18.626	0.168825	0.416418	0.405421	0.685168	0.911937	KCl_10h
chr18:42785853-42786065	13.0693	0.656369	0.512077	1.28178	0.19992	0.586947	KCl_10h
chr18:42795004-42795258	16.168	0.90428	0.487948	1.85323	0.0638492	0.354762	KCl_10h
chr18:42821744-42821999	17.4749	0.0899868	0.489718	0.183752	0.854208	0.970293	KCl_10h
chr18:42823480-42823959	48.3702	0.0157221	0.28745	0.054695	0.956381	0.992714	KCl_10h
chr18:42874362-42874840	27.8409	0.321541	0.324002	0.992405	0.321	0.704774	KCl_10h
chr18:42890149-42890487	23.6931	0.328361	0.419474	0.782793	0.433749	0.782756	KCl_10h
chr18:42898552-42899784	147.789	0.27484	0.169626	1.62027	0.105174	0.446435	KCl_10h
chr18:42962862-42963064	15.4932	1.09293	0.466383	2.34341	0.0191082	0.195216	KCl_10h
chr18:42975812-42976153	2.48432	-1.05482	1.14917	-0.917896	0.358673	0.732973	KCl_10h
chr18:42981859-42982178	17.8213	-0.732604	0.453926	-1.61393	0.106543	0.44902	KCl_10h
chr18:43138747-43139241	28.6679	-0.432183	0.356991	-1.21062	0.226039	0.615825	KCl_10h
chr18:43144274-43145229	66.1294	0.412662	0.223502	1.84635	0.0648419	0.357169	KCl_10h
chr18:43145637-43146094	26.0863	-0.0302313	0.393062	-0.0769123	0.938693	0.992714	KCl_10h
chr18:43175787-43175980	14.8557	-0.926164	0.491985	-1.8825	0.0597677	0.342243	KCl_10h
chr18:43193183-43193555	23.3737	0.329235	0.361321	0.911198	0.362191	0.735352	KCl_10h
chr18:43207493-43207796	15.8684	0.400235	0.428852	0.933272	0.350679	0.726779	KCl_10h
chr18:43321972-43322299	29.3354	-0.17174	0.347712	-0.493915	0.621366	0.884835	KCl_10h
chr18:43360152-43360485	19.5898	0.501859	0.408905	1.22732	0.219701	0.608686	KCl_10h
chr18:43385552-43385917	15.1578	0.679323	0.459929	1.47702	0.139671	0.504747	KCl_10h
chr18:43392720-43393872	262.651	-0.166315	0.118947	-1.39823	0.162045	0.537589	KCl_10h
chr18:43402861-43403402	55.4761	0.412005	0.259935	1.58503	0.112959	0.461111	KCl_10h
chr18:43437888-43438485	66.9209	-0.0525154	0.233939	-0.224483	0.822381	0.960589	KCl_10h
chr18:43508933-43509856	80.7064	-0.170682	0.211587	-0.806674	0.419854	0.773878	KCl_10h
chr18:43523462-43523643	24.3575	-0.538696	0.368662	-1.46122	0.143955	0.511378	KCl_10h
chr18:43556880-43557074	15.7506	-0.198958	0.485855	-0.4095	0.682172	0.910535	KCl_10h
chr18:43586953-43587384	23.4491	1.13954	0.408644	2.7886	0.00529366	0.0950076	KCl_10h
chr18:43619410-43619804	37.0699	-0.10739	0.316997	-0.338772	0.734781	0.932031	KCl_10h
chr18:43620181-43620698	38.9371	-0.350953	0.311971	-1.12495	0.260609	0.651216	KCl_10h
chr18:43658475-43658722	15.2072	0.128524	0.489745	0.26243	0.79299	0.952521	KCl_10h
chr18:43687384-43688038	279.272	-0.0332531	0.126802	-0.262245	0.793133	0.952583	KCl_10h
chr18:43727113-43727326	40.8626	0.207557	0.273388	0.759205	0.44773	0.791823	KCl_10h
chr18:43759316-43759755	20.6643	0.165328	0.412752	0.400551	0.688751	0.913584	KCl_10h
chr18:43826286-43826495	8.38246	1.20028	0.676709	1.77371	0.0761115	0.383425	KCl_10h
chr18:43842161-43842290	15.976	-0.443725	0.515984	-0.859958	0.389812	0.754767	KCl_10h
chr18:44142551-44142790	14.5583	-0.361096	0.534593	-0.67546	0.499384	0.824147	KCl_10h
chr18:44278416-44278623	21.4788	0.786544	0.377264	2.08487	0.0370815	0.274981	KCl_10h
chr18:44286893-44287052	23.5648	-0.345699	0.4256	-0.812262	0.416641	0.771776	KCl_10h
chr18:44307309-44307812	30.0153	1.49303	0.351595	4.24644	2.17195e-05	0.002336	KCl_10h
chr18:44380092-44380925	329.412	-0.0179763	0.124033	-0.144932	0.884765	0.979257	KCl_10h
chr18:44438132-44438806	63.5326	0.309406	0.246752	1.25392	0.209872	0.597428	KCl_10h
chr18:44491559-44491763	13.863	-0.965556	0.539352	-1.79022	0.073419	0.377767	KCl_10h
chr18:44573464-44573755	23.5001	-0.389988	0.383543	-1.0168	0.309247	0.695086	KCl_10h
chr18:44611922-44612120	20.1647	0.140821	0.487187	0.289049	0.772544	0.945577	KCl_10h
chr18:44642484-44642694	14.3179	-0.523375	0.500063	-1.04662	0.295276	0.683017	KCl_10h
chr18:44661412-44662672	114.687	0.178551	0.187981	0.949836	0.342196	0.720141	KCl_10h
chr18:44686790-44686996	13.4894	1.07235	0.814742	1.31618	0.188112	0.571391	KCl_10h
chr18:44724395-44724850	60.0676	0.0238899	0.242469	0.0985276	0.921513	0.988839	KCl_10h
chr18:44744418-44745000	67.0009	0.0112763	0.226028	0.0498888	0.960211	0.992714	KCl_10h
chr18:44798032-44798491	40.5372	0.50126	0.29264	1.71289	0.0867333	0.406978	KCl_10h
chr18:44808420-44808691	27.2796	0.452822	0.385814	1.17368	0.240524	0.631236	KCl_10h
chr18:44811925-44812467	34.0491	-0.244655	0.325734	-0.751089	0.452599	0.79524	KCl_10h
chr18:44828109-44829073	131.064	-0.297091	0.171102	-1.73634	0.0825034	0.398629	KCl_10h
chr18:44882284-44882571	20.5351	0.949427	0.472814	2.00804	0.0446393	0.300018	KCl_10h
chr18:44931288-44931773	32.1328	-0.0163135	0.332873	-0.0490082	0.960913	0.992714	KCl_10h
chr18:45001123-45001332	15.9957	-0.0205552	0.471793	-0.0435682	0.965249	0.993075	KCl_10h
chr18:45008766-45009374	58.6082	-0.103743	0.247798	-0.418662	0.675463	0.907414	KCl_10h
chr18:45015503-45016228	157.024	-0.215534	0.165745	-1.30039	0.193466	0.578825	KCl_10h
chr18:45123074-45123863	92.3467	-0.0705965	0.195745	-0.360655	0.718357	0.925495	KCl_10h
chr18:45154551-45154778	13.2478	1.14142	0.581801	1.96188	0.0497769	0.314786	KCl_10h
chr18:45268162-45268782	129.371	-0.23835	0.201341	-1.18381	0.236487	0.627337	KCl_10h
chr18:45501821-45502455	77.6325	0.0605475	0.212652	0.284726	0.775854	0.946739	KCl_10h
chr18:45558158-45560071	426.745	-0.0129545	0.0982141	-0.131901	0.895063	0.98272	KCl_10h
chr18:45635997-45636212	17.8384	-0.388437	0.455592	-0.852599	0.393882	0.757293	KCl_10h
chr18:45649163-45649574	30.3407	-0.20054	0.331805	-0.604391	0.545583	0.848986	KCl_10h
chr18:45678169-45678580	19.5764	0.165049	0.443938	0.371785	0.710053	0.922629	KCl_10h
chr18:45698213-45698430	16.6249	1.52885	0.451074	3.38935	0.000700573	0.0265251	KCl_10h
chr18:45709502-45709652	12.1901	-0.504856	0.549086	-0.919448	0.357861	0.731951	KCl_10h
chr18:45838508-45838788	13.8549	-0.629762	0.519448	-1.21237	0.225372	0.615424	KCl_10h
chr18:45882542-45882728	10.5098	-1.0423	0.646265	-1.61281	0.106786	0.449546	KCl_10h
chr18:45896509-45897458	301.621	0.265793	0.181541	1.46409	0.143168	0.510096	KCl_10h
chr18:45945929-45946554	78.4952	0.148566	0.242158	0.613508	0.539541	0.845748	KCl_10h
chr18:45961199-45961711	29.3431	-0.371417	0.355208	-1.04563	0.29573	0.683173	KCl_10h
chr18:45996065-45996597	36.4971	0.676246	0.303153	2.2307	0.0257008	0.22819	KCl_10h
chr18:45996683-45997202	51.7713	-0.207837	0.280198	-0.741752	0.458237	0.799045	KCl_10h
chr18:46013295-46013472	8.21897	0.964775	0.703257	1.37187	0.170105	0.549218	KCl_10h
chr18:46044670-46044830	14.9703	-0.299599	0.486713	-0.615557	0.538187	0.845317	KCl_10h
chr18:46045157-46045390	27.55	1.0361	0.376712	2.75038	0.00595266	0.101499	KCl_10h
chr18:46052878-46053034	8.10503	0.277992	0.647638	0.42924	0.667748	0.904335	KCl_10h
chr18:46066266-46066725	26.2843	0.0976089	0.393167	0.248263	0.803931	0.955781	KCl_10h
chr18:46067035-46067357	35.3333	0.111549	0.305398	0.365259	0.714918	0.924338	KCl_10h
chr18:46073850-46074176	19.9884	1.32966	0.520949	2.55238	0.010699	0.142696	KCl_10h
chr18:46109449-46109688	16.4986	0.430109	0.405625	1.06036	0.28898	0.677544	KCl_10h
chr18:46112748-46113145	43.7857	-0.0518592	0.453843	-0.114267	0.909026	0.985972	KCl_10h
chr18:46139130-46139450	21.9507	-0.355178	0.446288	-0.795849	0.42612	0.778141	KCl_10h
chr18:46198031-46199219	107.962	0.0215155	0.18603	0.115656	0.907925	0.985917	KCl_10h
chr18:46209502-46209717	13.2583	-0.0234866	0.61241	-0.0383511	0.969408	0.993381	KCl_10h
chr18:46212098-46212910	42.5103	0.236545	0.270739	0.873701	0.382281	0.749652	KCl_10h
chr18:46280352-46280937	48.2894	-0.243681	0.297186	-0.819961	0.412238	0.769323	KCl_10h
chr18:46311365-46312292	138.558	0.138473	0.165758	0.835393	0.403496	0.763367	KCl_10h
chr18:46334205-46334415	15.5141	-0.135908	0.444454	-0.305786	0.759767	0.942038	KCl_10h
chr18:46354028-46354253	18.3968	0.255243	0.440381	0.579595	0.562188	0.857184	KCl_10h
chr18:46488898-46489292	34.4072	-0.204804	0.301461	-0.679371	0.496903	0.823055	KCl_10h
chr18:46525474-46526540	531.507	-0.0631154	0.0896629	-0.703918	0.481484	0.813636	KCl_10h
chr18:46559073-46559298	14.2518	-0.568132	0.510043	-1.11389	0.265326	0.655724	KCl_10h
chr18:46564784-46565103	12.9435	-1.76386	0.639092	-2.75994	0.00578122	0.0995221	KCl_10h
chr18:46597173-46598063	182.203	0.0197104	0.154581	0.127509	0.898538	0.983229	KCl_10h
chr18:46621216-46621392	18.3113	-0.601394	0.473972	-1.26884	0.204499	0.591193	KCl_10h
chr18:46636747-46637423	36.4619	-0.621986	0.31855	-1.95255	0.0508723	0.317575	KCl_10h
chr18:46638365-46638741	30.5223	0.126462	0.343599	0.36805	0.712836	0.923513	KCl_10h
chr18:46671241-46671379	15.951	-0.681152	0.513913	-1.32542	0.185031	0.567374	KCl_10h
chr18:46728078-46728769	51.0462	0.0205259	0.293451	0.0699467	0.944236	0.992714	KCl_10h
chr18:46741275-46742433	238.054	-0.162492	0.148986	-1.09065	0.275427	0.665576	KCl_10h
chr18:46747866-46748550	63.1252	-0.483316	0.243414	-1.98557	0.0470813	0.307816	KCl_10h
chr18:46867261-46868121	107.852	0.282592	0.22772	1.24097	0.214618	0.603624	KCl_10h
chr18:46909225-46909440	20.3403	-0.207894	0.436192	-0.476611	0.633639	0.89023	KCl_10h
chr18:46957308-46957719	34.3376	0.0855234	0.337001	0.253778	0.799667	0.95412	KCl_10h
chr18:46958569-46959232	143.076	-0.122981	0.170494	-0.721321	0.470712	0.807282	KCl_10h
chr18:46997831-46998244	1.57989	-0.885074	1.39614	-0.633942	0.526119	0.83941	KCl_10h
chr18:47135970-47136183	21.0224	-0.329407	0.429532	-0.766897	0.443143	0.78889	KCl_10h
chr18:47149231-47149622	19.8693	-0.165781	0.418154	-0.39646	0.691765	0.914746	KCl_10h
chr18:47172015-47172568	28.4679	0.228495	0.348257	0.656109	0.511754	0.830966	KCl_10h
chr18:47246567-47246882	17.3687	0.460599	0.419556	1.09782	0.272281	0.662112	KCl_10h
chr18:47246950-47247243	13.6376	-0.956644	0.593638	-1.6115	0.107072	0.449962	KCl_10h
chr18:47255955-47256516	31.6432	-0.0754486	0.328244	-0.229855	0.818204	0.958861	KCl_10h
chr18:47283086-47283245	9.57368	-0.0824016	0.640597	-0.128633	0.897648	0.983093	KCl_10h
chr18:47283563-47283918	19.1499	-0.247651	0.434757	-0.56963	0.568929	0.859969	KCl_10h
chr18:47290433-47290581	14.5198	-0.544583	0.496115	-1.0977	0.272337	0.662112	KCl_10h
chr18:47301435-47301851	32.0159	0.375031	0.349155	1.07411	0.282774	0.671335	KCl_10h
chr18:47333624-47333874	20.4889	0.0777503	0.423344	0.183657	0.854282	0.970293	KCl_10h
chr18:47366314-47366563	36.8989	-0.88493	0.390838	-2.26418	0.0235628	0.217137	KCl_10h
chr18:47368733-47369228	116.878	-0.16281	0.182734	-0.890969	0.372946	0.742633	KCl_10h
chr18:47369787-47369980	28.321	-0.273168	0.37311	-0.732139	0.464084	0.802873	KCl_10h
chr18:47370314-47370722	60.3644	-0.0858387	0.239918	-0.357783	0.720505	0.926235	KCl_10h
chr18:47432682-47432858	18.4411	-0.446939	0.443875	-1.0069	0.313981	0.699347	KCl_10h
chr18:47462832-47462989	5.96377	1.58111	0.728352	2.17081	0.0299458	0.247277	KCl_10h
chr18:47467671-47467939	17.706	0.181867	0.424822	0.428101	0.668578	0.904769	KCl_10h
chr18:47537291-47537630	19.2558	-0.254888	0.437002	-0.583264	0.559715	0.856175	KCl_10h
chr18:47609006-47609332	44.2583	0.116443	0.287999	0.404317	0.68598	0.912253	KCl_10h
chr18:47611083-47611324	16.7178	-0.414715	0.548639	-0.755897	0.449711	0.793081	KCl_10h
chr18:47647256-47648106	95.6712	0.213283	0.211931	1.00638	0.314235	0.699553	KCl_10h
chr18:47652517-47652855	1.00654	0.071034	1.52837	0.0464769	0.96293	0.992714	KCl_10h
chr18:47665431-47665843	41.264	-0.132237	0.283419	-0.466576	0.640803	0.893852	KCl_10h
chr18:47760048-47760258	14.2419	-0.750396	0.516809	-1.45198	0.146507	0.515532	KCl_10h
chr18:47760691-47760822	14.0577	-0.00337821	0.481311	-0.00701877	0.9944	0.998722	KCl_10h
chr18:47803147-47803365	19.7333	0.0621063	0.451659	0.137507	0.89063	0.980877	KCl_10h
chr18:47857494-47858124	35.3238	0.427969	0.293621	1.45756	0.144963	0.512997	KCl_10h
chr18:48036071-48036222	4.4031	1.51029	0.923723	1.635	0.102049	0.439867	KCl_10h
chr18:48073852-48075197	73.9228	0.00749548	0.234099	0.0320184	0.974457	0.994294	KCl_10h
chr18:48135155-48135473	21.2561	0.275894	0.386721	0.713419	0.475586	0.81048	KCl_10h
chr18:48189078-48189251	9.89535	0.0888922	0.598363	0.148559	0.881902	0.978515	KCl_10h
chr18:48335753-48335922	16.2307	0.160712	0.496379	0.323769	0.746113	0.936338	KCl_10h
chr18:48534390-48534994	45.3132	0.327572	0.264247	1.23964	0.215108	0.604084	KCl_10h
chr18:48772497-48773236	47.3548	0.267083	0.247499	1.07913	0.28053	0.669805	KCl_10h
chr18:48801432-48801706	36.3082	0.596838	0.308025	1.93763	0.0526685	0.322643	KCl_10h
chr18:49010808-49011020	35.6636	0.339894	0.322476	1.05401	0.291877	0.679465	KCl_10h
chr18:49012507-49012719	17.7292	-0.412105	0.452352	-0.911028	0.362281	0.73545	KCl_10h
chr18:49117702-49118218	68.8392	0.254063	0.233775	1.08679	0.277131	0.666988	KCl_10h
chr18:49305546-49305945	22.851	0.0300364	0.375559	0.079978	0.936255	0.992714	KCl_10h
chr18:49319550-49320127	45.2489	-0.797652	0.321233	-2.4831	0.0130246	0.158783	KCl_10h
chr18:49473368-49473784	27.6616	-0.473945	0.389555	-1.21663	0.223745	0.613235	KCl_10h
chr18:49488508-49488659	16.6016	-0.784276	0.452722	-1.73236	0.0832098	0.399837	KCl_10h
chr18:49500873-49501213	46.8005	0.0582778	0.261164	0.223146	0.823422	0.960974	KCl_10h
chr18:49534717-49534942	6.52878	-0.211772	0.837194	-0.252955	0.800303	0.954387	KCl_10h
chr18:49706991-49707399	73.4983	0.283831	0.207983	1.36468	0.172352	0.551505	KCl_10h
chr18:49755219-49756021	552.858	5.32684e-05	0.09906	0.000537739	0.999571	0.999809	KCl_10h
chr18:49771020-49771616	34.9471	0.404056	0.326139	1.23891	0.21538	0.604298	KCl_10h
chr18:49832223-49833113	327.193	-0.261988	0.111301	-2.35387	0.0185789	0.192502	KCl_10h
chr18:49979125-49980112	116.684	0.0443174	0.176592	0.25096	0.801845	0.954976	KCl_10h
chr18:50018381-50018810	66.8841	0.189761	0.220053	0.862342	0.3885	0.753768	KCl_10h
chr18:50050084-50050314	19.8197	-0.223519	0.446527	-0.500573	0.616672	0.882587	KCl_10h
chr18:50053331-50054028	83.319	-0.294376	0.195541	-1.50544	0.13221	0.494338	KCl_10h
chr18:50069088-50069255	19.8487	0.012927	0.402233	0.032138	0.974362	0.994294	KCl_10h
chr18:50128014-50128654	90.2257	-0.0548231	0.203114	-0.269913	0.787227	0.950532	KCl_10h
chr18:50136933-50137146	19.8536	-0.569427	0.394379	-1.44386	0.148779	0.518665	KCl_10h
chr18:50229219-50229418	21.8269	-0.787153	0.398791	-1.97385	0.0483991	0.310963	KCl_10h
chr18:50397019-50397489	63.5043	-0.131855	0.242912	-0.542809	0.587262	0.868402	KCl_10h
chr18:50403712-50404036	17.8791	0.166976	0.411	0.406267	0.684546	0.911667	KCl_10h
chr18:50408070-50408305	13.4461	2.15024	0.517389	4.15595	3.2394e-05	0.00313395	KCl_10h
chr18:50703943-50704268	34.8877	0.224276	0.339528	0.660551	0.5089	0.829438	KCl_10h
chr18:50828200-50828620	26.5736	1.33597	0.362208	3.6884	0.00022567	0.0120804	KCl_10h
chr18:50838511-50838983	16.0327	0.326161	0.465553	0.700588	0.48356	0.814606	KCl_10h
chr18:50891984-50892151	15.1106	-0.1583	0.433838	-0.364884	0.715198	0.924477	KCl_10h
chr18:50963409-50963659	14.1544	-0.117907	0.536739	-0.219674	0.826125	0.961388	KCl_10h
chr18:51112818-51112991	15.1432	0.00126994	0.485848	0.00261387	0.997914	0.999481	KCl_10h
chr18:51117405-51118170	97.6145	0.103143	0.184111	0.56022	0.575329	0.862829	KCl_10h
chr18:51118392-51118656	21.7273	-0.165522	0.386377	-0.428395	0.668364	0.904658	KCl_10h
chr18:51502933-51503088	8.09773	1.30309	0.742348	1.75537	0.0791966	0.391563	KCl_10h
chr18:51588777-51589082	14.9384	0.498848	0.502611	0.992513	0.320947	0.704752	KCl_10h
chr18:51954809-51955036	16.4172	-1.53445	0.52463	-2.92482	0.00344653	0.0737588	KCl_10h
chr18:51960746-51961017	16.0119	0.561661	0.510111	1.10106	0.270872	0.661071	KCl_10h
chr18:51984376-51984882	25.5518	0.70053	0.399272	1.75452	0.0793418	0.3917	KCl_10h
chr18:52094531-52094806	18.2245	0.896618	0.45117	1.98732	0.0468872	0.307343	KCl_10h
chr18:52237625-52237875	23.2359	0.408761	0.378303	1.08051	0.279915	0.669206	KCl_10h
chr18:52403175-52403728	54.7663	0.073087	0.271616	0.269082	0.787866	0.950659	KCl_10h
chr18:52409992-52410142	17.7515	-1.04615	0.47967	-2.18097	0.0291855	0.24368	KCl_10h
chr18:52465302-52465948	128.174	-0.408066	0.181045	-2.25395	0.0241994	0.220468	KCl_10h
chr18:52478591-52478756	12.1933	1.08905	0.479365	2.27186	0.0230948	0.214694	KCl_10h
chr18:52679393-52679813	40.1265	-0.382426	0.355193	-1.07667	0.281627	0.670848	KCl_10h
chr18:52746933-52747061	16.742	-0.00240969	0.485002	-0.00496841	0.996036	0.999119	KCl_10h
chr18:52767599-52767801	19.3345	-0.117089	0.396427	-0.295361	0.767718	0.944246	KCl_10h
chr18:52768086-52769258	100.498	-0.281932	0.305273	-0.923541	0.355725	0.730363	KCl_10h
chr18:52770253-52770523	20.2522	-0.108342	0.421705	-0.256913	0.797246	0.953488	KCl_10h
chr18:52796418-52796728	16.3536	0.464868	0.420617	1.1052	0.269071	0.658592	KCl_10h
chr18:52808495-52808743	28.9179	0.302882	0.363304	0.833688	0.404457	0.763923	KCl_10h
chr18:52869794-52870172	32.0162	-0.743033	0.410003	-1.81226	0.0699454	0.36956	KCl_10h
chr18:52887216-52887385	14.2171	-0.189619	0.53218	-0.356305	0.721612	0.926788	KCl_10h
chr18:52896394-52896695	13.2967	0.164863	0.49954	0.33003	0.741377	0.934024	KCl_10h
chr18:52909655-52910342	99.6438	-0.00557315	0.184646	-0.0301829	0.975921	0.994533	KCl_10h
chr18:52929527-52929691	10.816	0.267374	0.500245	0.534486	0.593005	0.871179	KCl_10h
chr18:52941659-52942327	53.9436	0.130207	0.270093	0.482084	0.629746	0.888395	KCl_10h
chr18:52956572-52956889	39.4021	-0.158468	0.312485	-0.507123	0.612069	0.879924	KCl_10h
chr18:53175905-53176967	121.097	-0.0821156	0.177369	-0.462964	0.64339	0.895146	KCl_10h
chr18:53245188-53246044	157.78	0.0132858	0.145451	0.0913421	0.927221	0.990795	KCl_10h
chr18:53272188-53272432	24.5549	0.471785	0.370927	1.27191	0.203406	0.590566	KCl_10h
chr18:53417871-53418184	22.8018	0.18607	0.388769	0.478614	0.632213	0.889716	KCl_10h
chr18:53463744-53464330	35.6889	-0.548332	0.333431	-1.64451	0.10007	0.4352	KCl_10h
chr18:53599284-53599422	5.89041	-0.131122	0.929978	-0.140995	0.887874	0.98006	KCl_10h
chr18:53701537-53701653	12.3039	-0.804899	0.649737	-1.23881	0.215417	0.604346	KCl_10h
chr18:53744265-53745243	253.26	-0.164228	0.134963	-1.21683	0.223668	0.613111	KCl_10h
chr18:53815442-53816014	20.5384	-0.671848	0.571453	-1.17568	0.239721	0.630564	KCl_10h
chr18:53861741-53862824	259.616	-0.260805	0.128715	-2.02621	0.042743	0.294399	KCl_10h
chr18:53951154-53951428	15.7613	0.283562	0.404712	0.700653	0.48352	0.814606	KCl_10h
chr18:53961609-53961817	12.2078	-0.507867	0.604978	-0.83948	0.4012	0.762037	KCl_10h
chr18:54062147-54062389	14.3598	0.555117	0.568471	0.976508	0.328813	0.710289	KCl_10h
chr18:54118959-54119711	65.1492	-0.262363	0.238525	-1.09994	0.27136	0.661572	KCl_10h
chr18:54123801-54124179	28.7157	-0.109329	0.363981	-0.300369	0.763896	0.943095	KCl_10h
chr18:54175081-54175385	38.3336	-0.394965	0.305671	-1.29213	0.196313	0.581973	KCl_10h
chr18:54379551-54379766	13.9822	0.0904633	0.544806	0.166047	0.86812	0.974919	KCl_10h
chr18:54452431-54453472	94.6115	-0.0940547	0.207068	-0.454222	0.649669	0.89759	KCl_10h
chr18:54482572-54482988	52.5527	-0.0122347	0.301473	-0.0405831	0.967628	0.993142	KCl_10h
chr18:54533382-54533808	20.1886	0.925553	0.384054	2.40995	0.0159545	0.177278	KCl_10h
chr18:54540017-54540363	18.6458	0.344843	0.39558	0.871739	0.383351	0.75049	KCl_10h
chr18:54545277-54545809	33.8912	-0.00180682	0.331958	-0.00544291	0.995657	0.999037	KCl_10h
chr18:54580570-54581142	28.7275	1.02082	0.319544	3.19462	0.00140017	0.0418652	KCl_10h
chr18:54592049-54592458	19.8413	-1.29382	0.501881	-2.57794	0.00993921	0.136805	KCl_10h
chr18:54611525-54611715	15.4621	0.0887593	0.475829	0.186536	0.852025	0.969826	KCl_10h
chr18:54612370-54612651	23.7331	0.171631	0.372005	0.461367	0.644535	0.895706	KCl_10h
chr18:54699068-54699374	1.49542	0.3527	1.32618	0.265951	0.790277	0.951722	KCl_10h
chr18:54719462-54719810	12.8299	0.887797	0.52385	1.69476	0.0901219	0.414077	KCl_10h
chr18:54820932-54821312	34.2137	1.00629	0.316789	3.17654	0.00149042	0.043436	KCl_10h
chr18:54828040-54828705	92.6142	-0.279802	0.22596	-1.23828	0.215612	0.604577	KCl_10h
chr18:54902125-54902587	35.0715	-0.124236	0.3479	-0.357102	0.721015	0.926476	KCl_10h
chr18:54926708-54926898	11.8287	0.55251	0.519239	1.06408	0.287294	0.67568	KCl_10h
chr18:54952529-54952797	19.5338	-1.05668	0.510807	-2.06865	0.0385786	0.28014	KCl_10h
chr18:54962177-54962344	11.6986	-0.313377	0.553456	-0.566219	0.571245	0.860905	KCl_10h
chr18:54985682-54986019	21.0802	-0.302069	0.432536	-0.698367	0.484948	0.815472	KCl_10h
chr18:54990428-54991492	91.7599	-0.316192	0.191454	-1.65153	0.0986295	0.43175	KCl_10h
chr18:54992509-54993036	62.6998	-0.211512	0.229888	-0.920063	0.35754	0.731723	KCl_10h
chr18:55015578-55016251	30.4836	-0.193632	0.361468	-0.535684	0.592177	0.870664	KCl_10h
chr18:55133653-55134432	58.1628	0.152786	0.243749	0.626818	0.530779	0.841646	KCl_10h
chr18:55136402-55136778	34.55	0.451523	0.304333	1.48365	0.137902	0.502808	KCl_10h
chr18:55146810-55147344	51.4604	0.332269	0.267961	1.23999	0.214979	0.603924	KCl_10h
chr18:55188761-55188976	19.1296	-0.195092	0.455082	-0.428696	0.668144	0.904557	KCl_10h
chr18:55190330-55190781	63.134	0.408682	0.208864	1.95669	0.0503844	0.316788	KCl_10h
chr18:55258657-55259166	27.5007	-0.323764	0.382748	-0.845893	0.397612	0.760136	KCl_10h
chr18:55344142-55344354	13.3895	0.740849	0.480243	1.54265	0.122915	0.479674	KCl_10h
chr18:55485275-55485417	11.7851	-0.282271	0.519091	-0.54378	0.586593	0.868122	KCl_10h
chr18:55485698-55485954	14.6639	0.0787862	0.486599	0.161912	0.871375	0.975647	KCl_10h
chr18:55506801-55507463	57.1848	0.198257	0.26084	0.760071	0.447212	0.791456	KCl_10h
chr18:55547389-55548323	91.0146	0.146577	0.194503	0.753598	0.45109	0.794043	KCl_10h
chr18:55549731-55550065	39.1404	-0.0369258	0.297066	-0.124302	0.901076	0.983745	KCl_10h
chr18:55623130-55623836	39.4886	-0.105028	0.301362	-0.348512	0.727456	0.929331	KCl_10h
chr18:55638811-55639070	15.6217	-0.3427	0.472871	-0.724722	0.468622	0.806098	KCl_10h
chr18:55640304-55640686	35.7279	0.887281	0.283246	3.13255	0.00173297	0.0473556	KCl_10h
chr18:55660591-55660722	11.4954	-0.530313	0.536492	-0.988482	0.322917	0.706421	KCl_10h
chr18:55733472-55734036	54.2937	0.779052	0.286584	2.71841	0.00655963	0.107181	KCl_10h
chr18:55761774-55762497	68.9924	0.519285	0.274827	1.8895	0.0588245	0.3394	KCl_10h
chr18:55815981-55816300	37.186	0.222574	0.327931	0.678721	0.497315	0.823353	KCl_10h
chr18:55816372-55816625	17.3738	0.162228	0.436628	0.371547	0.71023	0.922632	KCl_10h
chr18:56048083-56049207	98.6717	0.350376	0.18903	1.85355	0.063804	0.354645	KCl_10h
chr18:56136502-56136933	27.0764	0.549999	0.365757	1.50373	0.132651	0.494667	KCl_10h
chr18:56250782-56251080	17.1865	-0.0465949	0.475139	-0.0980658	0.92188	0.988997	KCl_10h
chr18:56282226-56282679	57.1102	0.262629	0.274635	0.956287	0.338927	0.717852	KCl_10h
chr18:56287835-56288386	62.357	0.34376	0.245137	1.40232	0.16082	0.535391	KCl_10h
chr18:56378014-56378157	21.0525	-0.709476	0.44671	-1.58823	0.112235	0.459842	KCl_10h
chr18:56431573-56432377	73.7936	0.205749	0.225409	0.91278	0.361358	0.734788	KCl_10h
chr18:56561851-56562681	111.497	0.138031	0.193642	0.71282	0.475957	0.810771	KCl_10h
chr18:56572693-56573888	127.413	-0.146432	0.167459	-0.874437	0.38188	0.749455	KCl_10h
chr18:56622384-56622691	26.1636	0.286066	0.38626	0.740605	0.458933	0.799548	KCl_10h
chr18:56707385-56708256	189.134	0.143137	0.128351	1.1152	0.264764	0.655096	KCl_10h
chr18:56708753-56709230	40.5229	0.329496	0.30174	1.09199	0.274839	0.664786	KCl_10h
chr18:56763484-56763831	33.3985	-0.779845	0.321521	-2.42549	0.0152878	0.173179	KCl_10h
chr18:56811628-56812064	33.0255	-0.324076	0.345149	-0.938946	0.347759	0.72451	KCl_10h
chr18:56813973-56814453	66.416	0.0475167	0.249885	0.190154	0.849188	0.96931	KCl_10h
chr18:56837362-56837494	11.156	-0.717631	0.645657	-1.11148	0.266364	0.656535	KCl_10h
chr18:56866203-56866792	41.5477	-0.140443	0.293893	-0.477871	0.632742	0.889906	KCl_10h
chr18:56925172-56925895	367.648	0.172254	0.0981368	1.75524	0.0792181	0.391563	KCl_10h
chr18:56945759-56946046	18.5588	-1.2808	0.492656	-2.59978	0.00932841	0.131683	KCl_10h
chr18:56964837-56965065	16.9669	0.213743	0.521014	0.410244	0.681627	0.91013	KCl_10h
chr18:56975087-56975469	36.3463	-0.357272	0.331695	-1.07711	0.281431	0.670826	KCl_10h
chr18:57132779-57133199	32.5155	-0.342824	0.318308	-1.07702	0.281472	0.670826	KCl_10h
chr18:57183794-57184269	29.545	-0.571794	0.352762	-1.62091	0.105038	0.44623	KCl_10h
chr18:57200676-57200903	21.9192	-0.788884	0.435366	-1.812	0.0699862	0.36956	KCl_10h
chr18:57222176-57222420	15.4225	-0.0366897	0.451663	-0.0812324	0.935257	0.992714	KCl_10h
chr18:57261789-57262068	14.7452	-0.937647	0.51773	-1.81107	0.0701294	0.369881	KCl_10h
chr18:57262216-57262655	33.7145	-0.373925	0.344521	-1.08535	0.277768	0.667443	KCl_10h
chr18:57271056-57271253	23.6247	-0.0451237	0.402269	-0.112173	0.910686	0.986501	KCl_10h
chr18:57284924-57285309	21.2735	-0.562243	0.430462	-1.30614	0.191506	0.575781	KCl_10h
chr18:57354453-57355406	67.2496	-0.231582	0.234221	-0.988731	0.322795	0.706278	KCl_10h
chr18:57400898-57401074	19.0041	-1.09167	0.439104	-2.48612	0.0129144	0.157951	KCl_10h
chr18:57523128-57523349	20.487	0.428392	0.483421	0.886168	0.375527	0.744512	KCl_10h
chr18:57533504-57533784	16.8727	0.321286	0.472816	0.679516	0.496811	0.823055	KCl_10h
chr18:57563005-57563172	15.8474	-0.59756	0.469478	-1.27282	0.203083	0.590564	KCl_10h
chr18:57603092-57603350	14.5916	-0.313433	0.538915	-0.5816	0.560836	0.856547	KCl_10h
chr18:57638507-57638951	39.9348	-0.508067	0.299689	-1.69531	0.090016	0.413905	KCl_10h
chr18:57662053-57662330	18.4941	-0.260167	0.454392	-0.572562	0.566941	0.859296	KCl_10h
chr18:57663227-57663612	18.1061	0.452874	0.424835	1.066	0.286423	0.675038	KCl_10h
chr18:57703873-57704759	127.238	0.0295383	0.182729	0.161651	0.871581	0.975647	KCl_10h
chr18:57722817-57723174	16.7439	-0.214652	0.468657	-0.458015	0.646942	0.896581	KCl_10h
chr18:57723946-57724211	13.1422	0.911652	0.482512	1.88939	0.0588398	0.339419	KCl_10h
chr18:57822721-57823118	21.24	-0.42411	0.41837	-1.01372	0.310716	0.696431	KCl_10h
chr18:57877847-57879047	309.803	0.192887	0.111425	1.7311	0.0834345	0.40005	KCl_10h
chr18:58156151-58156491	22.6995	-0.0862971	0.392802	-0.219696	0.826108	0.961388	KCl_10h
chr18:58209558-58210066	25.4958	0.229014	0.387104	0.591608	0.554113	0.853031	KCl_10h
chr18:58210211-58210595	24.229	0.0131639	0.375036	0.0351003	0.972	0.993768	KCl_10h
chr18:58221251-58221557	17.2673	0.799137	0.457356	1.7473	0.0805861	0.3947	KCl_10h
chr18:58324450-58324681	15.5147	0.241876	0.450548	0.536849	0.591372	0.870354	KCl_10h
chr18:58324923-58325192	16.4764	-0.814432	0.546208	-1.49107	0.135944	0.500023	KCl_10h
chr18:58394854-58395389	48.8037	-0.291457	0.268125	-1.08702	0.277029	0.666862	KCl_10h
chr18:58442365-58442757	26.5242	0.0442695	0.346419	0.127792	0.898314	0.983145	KCl_10h
chr18:58472146-58472549	25.2794	0.641285	0.354751	1.8077	0.0706528	0.37111	KCl_10h
chr18:58492687-58492847	9.77005	-0.0714553	0.60727	-0.117667	0.906332	0.985549	KCl_10h
chr18:58555642-58555900	18.1484	-0.831177	0.4853	-1.71271	0.0867664	0.407031	KCl_10h
chr18:58568254-58568632	15.204	1.53626	0.513202	2.99347	0.00275824	0.0642757	KCl_10h
chr18:58654239-58654361	8.44691	1.10695	0.571988	1.93526	0.0529579	0.323207	KCl_10h
chr18:58659205-58660146	81.0683	-0.279377	0.222747	-1.25423	0.209758	0.597285	KCl_10h
chr18:58692318-58692736	20.1546	0.201152	0.452149	0.444881	0.656406	0.899987	KCl_10h
chr18:58836276-58836980	44.8018	-0.113476	0.271884	-0.417369	0.676409	0.907579	KCl_10h
chr18:59078006-59078376	43.9275	0.345246	0.294054	1.17409	0.240359	0.631105	KCl_10h
chr18:59081793-59082083	18.2339	-0.0122301	0.427464	-0.0286109	0.977175	0.994772	KCl_10h
chr18:59114514-59114692	13.5736	0.642592	0.557895	1.15182	0.249397	0.640104	KCl_10h
chr18:59174877-59176025	281.57	-0.041341	0.121925	-0.339068	0.734559	0.932	KCl_10h
chr18:59381953-59382533	38.2134	0.146939	0.295874	0.496626	0.619453	0.883995	KCl_10h
chr18:59486265-59486516	18.6109	0.594645	0.423737	1.40334	0.160517	0.535002	KCl_10h
chr18:59606971-59607322	27.6716	0.6746	0.358069	1.88399	0.0595659	0.341563	KCl_10h
chr18:59860113-59860689	51.6732	0.182087	0.279743	0.650909	0.515105	0.832711	KCl_10h
chr18:59961342-59962192	67.8358	0.278744	0.219383	1.27058	0.203878	0.59081	KCl_10h
chr18:60064957-60065293	20.7071	-0.925717	0.446865	-2.07158	0.0383048	0.279257	KCl_10h
chr18:60202286-60202484	19.89	-0.0732103	0.378428	-0.193459	0.846599	0.96872	KCl_10h
chr18:60462262-60462543	22.5252	-0.327246	0.416767	-0.7852	0.432336	0.782365	KCl_10h
chr18:60481035-60481457	31.7604	0.78768	0.337703	2.33246	0.0196763	0.198569	KCl_10h
chr18:60501284-60501729	34.2732	0.389231	0.312533	1.24541	0.212981	0.601592	KCl_10h
chr18:60525795-60526790	388.743	-0.0409976	0.124344	-0.329712	0.741618	0.934185	KCl_10h
chr18:60560473-60561190	112.298	-0.0898487	0.17789	-0.50508	0.613503	0.880795	KCl_10h
chr18:60593706-60594039	20.8258	1.01905	0.425897	2.39271	0.0167247	0.181609	KCl_10h
chr18:60595847-60596540	108.852	0.338438	0.201929	1.67602	0.0937343	0.421862	KCl_10h
chr18:60600278-60600636	52.0023	0.0103976	0.266615	0.0389986	0.968891	0.993381	KCl_10h
chr18:60606169-60606340	14.2237	-0.670956	0.602551	-1.11353	0.265482	0.655904	KCl_10h
chr18:60624188-60624427	24.3362	0.0839191	0.363867	0.230631	0.817601	0.958789	KCl_10h
chr18:60625383-60625570	9.33929	-1.03961	0.727177	-1.42965	0.152818	0.524325	KCl_10h
chr18:60628176-60628740	40.3525	0.345813	0.338687	1.02104	0.307235	0.6939	KCl_10h
chr18:60643635-60643845	25.2593	-0.189976	0.349545	-0.543495	0.586789	0.868237	KCl_10h
chr18:60680912-60681354	38.2323	-0.210103	0.319302	-0.658008	0.510533	0.830336	KCl_10h
chr18:60710699-60711068	27.5987	-0.141403	0.343683	-0.411433	0.680755	0.909801	KCl_10h
chr18:60719924-60720331	57.7727	-0.103557	0.256556	-0.403644	0.686475	0.912544	KCl_10h
chr18:60729925-60730319	32.8464	-0.0710126	0.377329	-0.188198	0.850721	0.969602	KCl_10h
chr18:60747921-60748801	67.637	-0.463038	0.241448	-1.91775	0.0551426	0.329418	KCl_10h
chr18:60767204-60767467	29.7147	-0.35731	0.350571	-1.01922	0.308097	0.694223	KCl_10h
chr18:60774181-60774987	150.098	-0.401704	0.179294	-2.24048	0.02506	0.22495	KCl_10h
chr18:60783011-60783285	31.8203	0.42687	0.359945	1.18593	0.235649	0.626545	KCl_10h
chr18:60787117-60787457	30.2916	-0.206353	0.333978	-0.617865	0.536665	0.844758	KCl_10h
chr18:60848625-60849275	214.673	0.0468918	0.129453	0.362231	0.717179	0.925129	KCl_10h
chr18:60862979-60863344	32.1831	0.0257418	0.304348	0.0845801	0.932595	0.992303	KCl_10h
chr18:60880580-60880787	14.3081	-0.887386	0.513116	-1.72941	0.0837363	0.400663	KCl_10h
chr18:60896972-60897118	14.3973	-0.420626	0.519345	-0.809916	0.417989	0.772746	KCl_10h
chr18:60923671-60923956	35.0968	-0.849323	0.362424	-2.34345	0.0191062	0.195216	KCl_10h
chr18:60925098-60925833	100.36	0.0647001	0.200359	0.322921	0.746755	0.936537	KCl_10h
chr18:60978269-60978727	46.0516	-0.270057	0.29809	-0.905956	0.364959	0.737639	KCl_10h
chr18:61011859-61012102	23.8584	0.114684	0.37721	0.304031	0.761104	0.94214	KCl_10h
chr18:61048581-61048783	12.5473	0.265299	0.609164	0.435514	0.663189	0.902687	KCl_10h
chr18:61052590-61053096	40.4626	-0.436083	0.361901	-1.20498	0.228212	0.61855	KCl_10h
chr18:61056516-61056725	14.1866	-0.288787	0.495643	-0.58265	0.560129	0.856262	KCl_10h
chr18:61068480-61068674	21.148	-0.664688	0.413359	-1.60801	0.107832	0.4516	KCl_10h
chr18:61173293-61173503	16.0979	0.142866	0.412224	0.346573	0.728912	0.92962	KCl_10h
chr18:61176520-61177462	114.766	-0.222483	0.179611	-1.23869	0.21546	0.604409	KCl_10h
chr18:61211243-61211930	149.188	0.339797	0.155012	2.19206	0.0283748	0.240272	KCl_10h
chr18:61266825-61267427	66.6632	0.119192	0.219607	0.542751	0.587301	0.868421	KCl_10h
chr18:61314056-61314253	21.3761	0.0750568	0.399253	0.187993	0.850882	0.969616	KCl_10h
chr18:61360659-61360792	14.0038	-0.769806	0.591507	-1.30143	0.193111	0.578199	KCl_10h
chr18:61398763-61399086	31.3381	0.145463	0.373144	0.389829	0.696663	0.916667	KCl_10h
chr18:61399535-61400774	166.689	0.142865	0.14911	0.958116	0.338004	0.717393	KCl_10h
chr18:61408142-61408302	14.2447	-0.665841	0.508721	-1.30885	0.190584	0.574413	KCl_10h
chr18:61462351-61462570	17.1449	-0.409984	0.434043	-0.944569	0.344879	0.722102	KCl_10h
chr18:61482344-61482741	36.0132	0.232393	0.311615	0.745771	0.455806	0.797202	KCl_10h
chr18:61489499-61489940	31.9468	-0.297697	0.331756	-0.897338	0.369539	0.740676	KCl_10h
chr18:61498231-61498581	24.9082	-0.454252	0.447528	-1.01502	0.310094	0.695731	KCl_10h
chr18:61526841-61527044	19.3725	-0.224382	0.393342	-0.570449	0.568373	0.859807	KCl_10h
chr18:61534327-61534906	84.6555	0.20561	0.199222	1.03206	0.302042	0.689275	KCl_10h
chr18:61548713-61549099	27.9139	0.499279	0.352232	1.41747	0.156345	0.529115	KCl_10h
chr18:61554845-61555723	260.92	-0.0119598	0.118689	-0.100766	0.919737	0.988608	KCl_10h
chr18:61609591-61610183	78.7708	-0.036685	0.225146	-0.162938	0.870567	0.975557	KCl_10h
chr18:61614153-61614475	40.0508	-0.216833	0.318363	-0.681087	0.495816	0.822472	KCl_10h
chr18:61619623-61619923	13.3236	0.49191	0.57562	0.854575	0.392787	0.756386	KCl_10h
chr18:61634803-61634965	14.8289	-0.0504864	0.427095	-0.118209	0.905902	0.985456	KCl_10h
chr18:61638007-61638397	20.4323	0.130316	0.406115	0.320885	0.748298	0.937116	KCl_10h
chr18:61640589-61640799	9.45428	0.119348	0.701743	0.170074	0.864952	0.973781	KCl_10h
chr18:61684991-61685178	37.8452	0.35426	0.307097	1.15358	0.248674	0.639421	KCl_10h
chr18:61707238-61708068	248.455	0.161644	0.120301	1.34367	0.179056	0.560178	KCl_10h
chr18:61725872-61726623	139.409	-0.325923	0.174234	-1.8706	0.0613999	0.347801	KCl_10h
chr18:61742028-61742363	17.9313	-0.647041	0.445433	-1.45261	0.146332	0.515272	KCl_10h
chr18:61793838-61794047	14.4991	0.0110861	0.472081	0.0234835	0.981265	0.995466	KCl_10h
chr18:61845137-61845613	53.8183	0.288609	0.290577	0.993227	0.3206	0.704625	KCl_10h
chr18:61900876-61901084	14.0684	0.289005	0.512551	0.563856	0.572852	0.861598	KCl_10h
chr18:61911105-61911925	63.6041	-0.587628	0.247392	-2.37529	0.0175351	0.186681	KCl_10h
chr18:61938414-61938601	16.5464	0.0540864	0.463565	0.116675	0.907118	0.985917	KCl_10h
chr18:61992990-61993296	17.7003	0.156278	0.543025	0.287792	0.773506	0.945788	KCl_10h
chr18:62050118-62050235	13.188	0.142956	0.549836	0.259998	0.794865	0.953056	KCl_10h
chr18:62179886-62180231	30.5846	-0.275555	0.348903	-0.789774	0.42966	0.780246	KCl_10h
chr18:62254021-62254165	18.0254	0.365211	0.413914	0.882337	0.377595	0.746217	KCl_10h
chr18:62323922-62324480	39.5861	-0.318178	0.362573	-0.877556	0.380184	0.748339	KCl_10h
chr18:62383237-62383400	7.35227	-0.484015	0.739214	-0.65477	0.512616	0.831367	KCl_10h
chr18:62531723-62532006	15.9908	1.36612	0.4811	2.83958	0.00451725	0.086099	KCl_10h
chr18:62548325-62549012	290.233	0.110475	0.110669	0.998249	0.318158	0.702689	KCl_10h
chr18:62758201-62758385	21.1322	0.504692	0.370797	1.3611	0.173482	0.553288	KCl_10h
chr18:62759574-62759802	16.2441	0.0397639	0.424525	0.0936668	0.925374	0.990329	KCl_10h
chr18:62781891-62782236	35.4311	-0.122743	0.320039	-0.383525	0.701331	0.919121	KCl_10h
chr18:62795662-62795913	12.3819	-0.00392739	0.458515	-0.00856545	0.993166	0.998395	KCl_10h
chr18:62863067-62863791	115.16	0.122888	0.212621	0.577968	0.563286	0.857664	KCl_10h
chr18:62868619-62868834	19.03	-0.353519	0.457838	-0.772148	0.440027	0.786765	KCl_10h
chr18:62897895-62898293	32.9662	-0.65886	0.359243	-1.83403	0.0666502	0.361668	KCl_10h
chr18:62901374-62901587	14.3038	0.0146813	0.545782	0.0268995	0.97854	0.994954	KCl_10h
chr18:62921985-62922917	180.008	-0.0390431	0.1441	-0.270945	0.786433	0.950463	KCl_10h
chr18:62930458-62930675	15.0526	-0.483552	0.520177	-0.929592	0.352582	0.727936	KCl_10h
chr18:62971304-62971508	18.9933	0.34125	0.405816	0.840899	0.400405	0.761591	KCl_10h
chr18:62972741-62973146	57.5207	-0.0505985	0.286608	-0.176542	0.859868	0.972065	KCl_10h
chr18:62977595-62978358	98.921	-0.293882	0.191847	-1.53185	0.125559	0.483908	KCl_10h
chr18:63318046-63318437	30.078	-0.477396	0.335976	-1.42092	0.155339	0.528244	KCl_10h
chr18:63386087-63387304	102.025	0.140901	0.193165	0.729437	0.465735	0.804075	KCl_10h
chr18:63392108-63392272	17.7847	0.166574	0.436578	0.381545	0.702799	0.919773	KCl_10h
chr18:63496061-63496549	64.8703	0.127256	0.223393	0.569649	0.568916	0.859969	KCl_10h
chr18:63501585-63501849	19.9404	-0.747639	0.478417	-1.56274	0.118115	0.471016	KCl_10h
chr18:63513645-63513851	19.4146	-0.0937353	0.46391	-0.202055	0.839874	0.966524	KCl_10h
chr18:63555139-63555994	139.08	-0.211858	0.252611	-0.838672	0.401654	0.762243	KCl_10h
chr18:63653278-63653822	58.1064	0.232757	0.245491	0.948127	0.343065	0.720895	KCl_10h
chr18:63691947-63692774	200.928	-0.193595	0.142606	-1.35755	0.174606	0.554539	KCl_10h
chr18:63708323-63708932	112.656	-0.24512	0.173085	-1.41618	0.156722	0.52947	KCl_10h
chr18:63771228-63771471	23.1082	-0.295806	0.380719	-0.776967	0.437178	0.785048	KCl_10h
chr18:63859824-63860066	13.0103	-0.0585912	0.470189	-0.124612	0.900831	0.983638	KCl_10h
chr18:63864166-63864580	21.9393	-1.10172	0.453203	-2.43098	0.0150582	0.171883	KCl_10h
chr18:63924743-63925072	28.2596	0.834716	0.355286	2.34942	0.0188025	0.193821	KCl_10h
chr18:63996528-63996664	13.0215	0.243222	0.488706	0.497685	0.618706	0.883716	KCl_10h
chr18:64013706-64014946	123.798	-0.301912	0.289419	-1.04316	0.296872	0.684032	KCl_10h
chr18:64211500-64211752	22.3873	-0.0601462	0.438343	-0.137213	0.890863	0.980986	KCl_10h
chr18:64265159-64265616	21.3307	-0.171994	0.442639	-0.388565	0.697598	0.91709	KCl_10h
chr18:64265976-64266456	26.6015	-0.0674154	0.380278	-0.177279	0.859289	0.971825	KCl_10h
chr18:64299525-64299704	12.2295	0.986925	0.50526	1.9533	0.0507837	0.317494	KCl_10h
chr18:64339839-64340462	123.589	0.194834	0.174186	1.11854	0.263337	0.653737	KCl_10h
chr18:64342767-64343039	20.6769	-0.484868	0.440735	-1.10013	0.271274	0.661502	KCl_10h
chr18:64455649-64456229	67.3694	0.348802	0.350832	0.994215	0.320118	0.704268	KCl_10h
chr18:64466553-64466997	52.4054	-0.168975	0.283608	-0.595803	0.551307	0.851973	KCl_10h
chr18:64488633-64489384	108.061	-0.234516	0.215461	-1.08844	0.276402	0.666206	KCl_10h
chr18:64516166-64516929	157.353	-0.0376383	0.156111	-0.2411	0.809478	0.956973	KCl_10h
chr18:64527241-64527536	36.5238	-0.180519	0.353636	-0.510467	0.609724	0.878536	KCl_10h
chr18:64660609-64661543	68.3031	0.136161	0.219244	0.621047	0.534569	0.843562	KCl_10h
chr18:64684954-64685323	27.8709	0.597232	0.335278	1.7813	0.0748626	0.380626	KCl_10h
chr18:64716602-64716741	12.7844	-1.8643	0.645476	-2.88826	0.00387378	0.0786598	KCl_10h
chr18:64750969-64751263	22.5685	0.682724	0.440807	1.5488	0.121429	0.477008	KCl_10h
chr18:64769935-64770348	44.4391	0.233319	0.328384	0.710507	0.47739	0.811575	KCl_10h
chr18:64777619-64778181	47.1497	0.210608	0.273951	0.768778	0.442025	0.78788	KCl_10h
chr18:64789801-64790397	59.4067	0.109878	0.236085	0.465418	0.641632	0.894377	KCl_10h
chr18:64859351-64859595	19.2925	-0.285962	0.430528	-0.664213	0.506554	0.828258	KCl_10h
chr18:64887061-64888136	184.807	0.374297	0.162111	2.30889	0.0209495	0.205142	KCl_10h
chr18:64888450-64889239	127.151	-0.0651075	0.168336	-0.38677	0.698926	0.917995	KCl_10h
chr18:64933203-64933601	52.0015	-0.00279923	0.254293	-0.0110079	0.991217	0.998006	KCl_10h
chr18:64962501-64962719	14.4464	1.12485	0.48258	2.33091	0.0197581	0.199019	KCl_10h
chr18:65001039-65002142	121.522	0.203592	0.209421	0.972169	0.330966	0.711792	KCl_10h
chr18:65028586-65028947	23.367	1.19411	0.394706	3.0253	0.00248384	0.0601736	KCl_10h
chr18:65075852-65076469	75.0702	0.162672	0.229852	0.707727	0.479115	0.812415	KCl_10h
chr18:65119829-65119986	3.90164	-0.21844	0.91414	-0.238957	0.811139	0.957432	KCl_10h
chr18:65150337-65150585	29.2224	-0.0313472	0.34511	-0.0908326	0.927626	0.990877	KCl_10h
chr18:65191247-65191446	14.237	0.38094	0.437402	0.870915	0.383801	0.750851	KCl_10h
chr18:65253881-65254314	21.5614	0.153516	0.45822	0.335026	0.737606	0.932599	KCl_10h
chr18:65272118-65272324	26.1857	-0.103445	0.369193	-0.280192	0.77933	0.94777	KCl_10h
chr18:65273594-65273771	12.5417	0.172879	0.477423	0.362109	0.71727	0.925129	KCl_10h
chr18:65300818-65300984	21.4291	-0.158206	0.421914	-0.374973	0.707681	0.921787	KCl_10h
chr18:65430412-65431395	225.973	0.113836	0.124664	0.913142	0.361168	0.73462	KCl_10h
chr18:65490422-65490587	20.9615	0.0196756	0.389648	0.0504957	0.959727	0.992714	KCl_10h
chr18:65510639-65510829	20.0758	0.0207612	0.401874	0.0516609	0.958799	0.992714	KCl_10h
chr18:65512392-65512694	20.7825	-0.260025	0.450812	-0.576791	0.564081	0.857986	KCl_10h
chr18:65520593-65520959	72.7562	-0.190346	0.335856	-0.566749	0.570885	0.860685	KCl_10h
chr18:65530481-65530690	17.8804	-0.914326	0.49512	-1.84668	0.0647942	0.357088	KCl_10h
chr18:65559948-65560127	15.7232	-0.682185	0.491184	-1.38886	0.164876	0.541208	KCl_10h
chr18:65563913-65564100	12.5695	-0.226536	0.546371	-0.41462	0.67842	0.908479	KCl_10h
chr18:65580488-65581497	75.542	-0.19101	0.212865	-0.897327	0.369544	0.740676	KCl_10h
chr18:65582116-65582438	39.8279	-0.43547	0.314329	-1.3854	0.165931	0.542729	KCl_10h
chr18:65640071-65640578	46.9521	0.522079	0.263217	1.98345	0.0473167	0.308526	KCl_10h
chr18:65799901-65800809	279.969	-0.0689513	0.120187	-0.573702	0.56617	0.858934	KCl_10h
chr18:65873334-65873669	21.9854	0.0889558	0.429765	0.206987	0.83602	0.965062	KCl_10h
chr18:65921800-65922110	21.8939	-0.691339	0.43438	-1.59156	0.111485	0.458204	KCl_10h
chr18:65934874-65935359	44.1584	-0.0609448	0.27486	-0.22173	0.824524	0.961194	KCl_10h
chr18:66002212-66002957	217.006	0.183433	0.12909	1.42096	0.155327	0.528244	KCl_10h
chr18:66023162-66023902	33.493	0.0985192	0.332953	0.295896	0.76731	0.944127	KCl_10h
chr18:66041190-66041572	20.5698	-0.949273	0.478827	-1.9825	0.0474237	0.308609	KCl_10h
chr18:66123884-66124030	18.9364	0.196658	0.477319	0.412006	0.680335	0.909612	KCl_10h
chr18:66160488-66160958	29.2217	-0.405546	0.372994	-1.08727	0.276916	0.666788	KCl_10h
chr18:66265186-66265400	18.0981	-0.93913	0.536098	-1.75179	0.07981	0.392987	KCl_10h
chr18:66284142-66284572	30.6837	-0.084089	0.346519	-0.242668	0.808263	0.956828	KCl_10h
chr18:66291424-66292143	45.5139	0.161923	0.291141	0.556168	0.578096	0.864401	KCl_10h
chr18:66366724-66366853	12.0707	-0.458994	0.55059	-0.83364	0.404484	0.763923	KCl_10h
chr18:66458288-66458968	65.4887	0.181877	0.242353	0.750465	0.452975	0.795516	KCl_10h
chr18:66860122-66860866	84.6543	0.318539	0.189134	1.6842	0.0921439	0.418446	KCl_10h
chr18:66962926-66963392	30.7011	-0.011974	0.317201	-0.037749	0.969888	0.993381	KCl_10h
chr18:67087968-67089182	81.0107	-0.271023	0.230238	-1.17714	0.239139	0.630221	KCl_10h
chr18:67115899-67116330	38.8762	-0.300273	0.347778	-0.863404	0.387915	0.753378	KCl_10h
chr18:67121015-67121356	25.276	0.480565	0.341562	1.40697	0.159438	0.533524	KCl_10h
chr18:67132984-67134099	80.6382	0.393777	0.211275	1.86382	0.0623473	0.350261	KCl_10h
chr18:67164212-67164622	17.1274	0.133667	0.529601	0.252393	0.800738	0.9545	KCl_10h
chr18:67165682-67165881	13.2356	0.0542302	0.580769	0.0933766	0.925604	0.990432	KCl_10h
chr18:67205004-67205467	81.8854	-0.0847873	0.249768	-0.339464	0.73426	0.931913	KCl_10h
chr18:67245076-67245726	76.3731	-0.173279	0.216319	-0.801034	0.423112	0.776658	KCl_10h
chr18:67270149-67270276	16.1146	0.0217401	0.445215	0.0488306	0.961054	0.992714	KCl_10h
chr18:67278552-67278844	22.7591	-0.0244185	0.408789	-0.0597337	0.952368	0.992714	KCl_10h
chr18:67288829-67289625	63.395	-0.515396	0.243082	-2.12026	0.0339844	0.263563	KCl_10h
chr18:67289835-67290228	23.056	0.736952	0.340588	2.16376	0.0304826	0.249521	KCl_10h
chr18:67307896-67308042	17.4866	-0.823106	0.484099	-1.70028	0.0890775	0.411759	KCl_10h
chr18:67311988-67312279	26.2759	0.0905607	0.352384	0.256994	0.797183	0.953488	KCl_10h
chr18:67336346-67336532	24.8432	0.196336	0.417908	0.469805	0.638494	0.892844	KCl_10h
chr18:67364580-67364761	18.0022	0.114299	0.397019	0.287893	0.773429	0.945758	KCl_10h
chr18:67369725-67369928	31.7204	-0.169294	0.371672	-0.455492	0.648755	0.897293	KCl_10h
chr18:67448752-67449715	166.652	-0.204115	0.167201	-1.22078	0.222169	0.61143	KCl_10h
chr18:67464310-67465280	143.115	0.0315681	0.177912	0.177436	0.859166	0.971825	KCl_10h
chr18:67481598-67481788	15.2217	0.0245871	0.431388	0.0569952	0.954549	0.992714	KCl_10h
chr18:67497635-67498458	113.186	0.0439827	0.215537	0.204061	0.838306	0.965856	KCl_10h
chr18:67521304-67521495	16.695	0.223739	0.457623	0.488916	0.624901	0.88646	KCl_10h
chr18:67536374-67536514	13.3729	-0.209929	0.545483	-0.384851	0.700348	0.918613	KCl_10h
chr18:67536657-67537292	36.0973	-0.229515	0.378824	-0.605863	0.544606	0.848569	KCl_10h
chr18:67577994-67578176	9.0682	1.72867	0.673055	2.56839	0.0102171	0.138726	KCl_10h
chr18:67610307-67611239	153.761	0.168698	0.160152	1.05336	0.292175	0.6797	KCl_10h
chr18:67640802-67641836	102.662	0.00833419	0.180533	0.0461643	0.963179	0.992715	KCl_10h
chr18:67723909-67724920	235.786	-0.151945	0.117661	-1.29138	0.196574	0.582281	KCl_10h
chr18:67741848-67742025	12.2327	0.0811446	0.513508	0.15802	0.874441	0.97668	KCl_10h
chr18:67768328-67768634	31.7027	-0.0117871	0.325354	-0.0362285	0.9711	0.993482	KCl_10h
chr18:67774603-67775564	206.169	0.275763	0.134386	2.05202	0.0401678	0.286001	KCl_10h
chr18:67799796-67800598	212.34	-0.0780813	0.126106	-0.619171	0.535804	0.844187	KCl_10h
chr18:67931797-67932093	25.8857	-0.891304	0.410366	-2.17197	0.0298576	0.246882	KCl_10h
chr18:67932868-67934252	83.9353	-0.037945	0.213033	-0.178118	0.85863	0.97162	KCl_10h
chr18:68020482-68020900	45.4198	0.214308	0.318938	0.671942	0.50162	0.825205	KCl_10h
chr18:68052353-68052584	24.6838	-0.488316	0.369872	-1.32023	0.186759	0.569875	KCl_10h
chr18:68140550-68141044	61.0844	-0.599144	0.267352	-2.24103	0.0250243	0.224717	KCl_10h
chr18:68157307-68157855	38.4626	0.348508	0.286663	1.21574	0.224083	0.613762	KCl_10h
chr18:68196976-68197537	57.4104	0.757953	0.256042	2.96027	0.00307371	0.0686576	KCl_10h
chr18:68244411-68244705	25.8357	-0.496707	0.375071	-1.3243	0.185403	0.568033	KCl_10h
chr18:68299801-68300667	227.143	-0.0906847	0.128724	-0.704487	0.481129	0.813449	KCl_10h
chr18:68337328-68337508	27.6525	0.200744	0.328273	0.611517	0.540858	0.84661	KCl_10h
chr18:68445791-68446171	29.3739	0.0507924	0.335715	0.151296	0.879742	0.97805	KCl_10h
chr18:68543275-68543562	17.8528	-0.890904	0.490181	-1.8175	0.0691404	0.367605	KCl_10h
chr18:68632370-68632862	26.8265	1.19296	0.39681	3.00637	0.00264384	0.0626035	KCl_10h
chr18:68692077-68692312	12.053	-1.02348	0.520412	-1.96667	0.0492214	0.313093	KCl_10h
chr18:68794312-68794840	31.3478	-0.313739	0.403016	-0.778479	0.436287	0.784558	KCl_10h
chr18:68806505-68806875	17.2686	0.497381	0.445321	1.11691	0.264035	0.654364	KCl_10h
chr18:68976193-68976994	112.062	0.017322	0.189386	0.0914642	0.927124	0.990794	KCl_10h
chr18:69015844-69016345	56.3022	0.113995	0.258836	0.440414	0.659637	0.901227	KCl_10h
chr18:69030445-69030655	11.6374	0.231019	0.527293	0.438122	0.661298	0.902069	KCl_10h
chr18:69067346-69067532	8.23448	1.15896	0.593629	1.95234	0.0508984	0.317683	KCl_10h
chr18:69124968-69125378	31.4249	0.626191	0.311335	2.01131	0.044293	0.298698	KCl_10h
chr18:69196866-69197119	16.5875	-0.123156	0.444368	-0.277148	0.781667	0.948586	KCl_10h
chr18:69344116-69344641	90.6326	0.0466576	0.186927	0.249604	0.802894	0.955432	KCl_10h
chr18:69346144-69346689	43.1124	-0.431151	0.326284	-1.3214	0.186369	0.569313	KCl_10h
chr18:69499207-69499724	29.2084	0.569322	0.379542	1.50002	0.133608	0.496269	KCl_10h
chr18:69500194-69501050	87.6039	0.136727	0.20406	0.670034	0.502836	0.826273	KCl_10h
chr18:69517366-69517741	26.4638	0.0213171	0.384709	0.055411	0.955811	0.992714	KCl_10h
chr18:69559663-69559865	18.8965	0.3014	0.511512	0.589234	0.555704	0.854123	KCl_10h
chr18:69562648-69563156	37.0086	-0.241732	0.329634	-0.733334	0.463355	0.802386	KCl_10h
chr18:69576375-69576794	31.8696	-0.285498	0.322812	-0.88441	0.376475	0.745273	KCl_10h
chr18:69591786-69591995	17.6051	0.499443	0.396767	1.25878	0.20811	0.595586	KCl_10h
chr18:69592396-69593607	130.726	-0.269494	0.180151	-1.49594	0.13467	0.498211	KCl_10h
chr18:69607922-69608429	38.9835	0.261371	0.296605	0.881208	0.378205	0.746772	KCl_10h
chr18:69624521-69624786	11.9523	0.680756	0.564819	1.20526	0.228102	0.618412	KCl_10h
chr18:69671676-69672020	21.0341	0.207287	0.413459	0.501349	0.616125	0.882397	KCl_10h
chr18:69758469-69758677	10.99	-0.916493	0.607906	-1.50762	0.131651	0.493455	KCl_10h
chr18:69820209-69820708	34.0995	0.0434001	0.299479	0.144919	0.884775	0.979257	KCl_10h
chr18:69834207-69834981	74.4367	0.147764	0.241329	0.612291	0.540346	0.846257	KCl_10h
chr18:69865871-69866074	16.2806	0.0299952	0.486351	0.061674	0.950822	0.992714	KCl_10h
chr18:69898842-69899227	23.1667	-0.833732	0.42011	-1.98456	0.0471939	0.30819	KCl_10h
chr18:70053014-70053631	46.5055	0.264617	0.295953	0.894119	0.371258	0.741555	KCl_10h
chr18:70096641-70097346	105.741	0.353102	0.183168	1.92775	0.0538863	0.325826	KCl_10h
chr18:70119293-70119560	20.8075	0.351651	0.427189	0.823174	0.410409	0.767885	KCl_10h
chr18:70141170-70141698	45.4639	-0.479403	0.295887	-1.62022	0.105185	0.446435	KCl_10h
chr18:70169015-70169324	31.852	0.953015	0.329261	2.89441	0.00379874	0.0778357	KCl_10h
chr18:70184555-70184935	30.9807	-0.0190469	0.333921	-0.05704	0.954513	0.992714	KCl_10h
chr18:70371879-70372410	33.4958	0.43872	0.490836	0.893822	0.371417	0.741649	KCl_10h
chr18:70420281-70420622	37.4143	-0.959598	0.31992	-2.99949	0.00270433	0.0634683	KCl_10h
chr18:70436379-70436635	15.545	1.03939	0.458544	2.26671	0.0234077	0.216267	KCl_10h
chr18:70471804-70472097	21.3258	-0.672958	0.482068	-1.39598	0.16272	0.538432	KCl_10h
chr18:70472214-70472751	61.1898	-0.461642	0.250957	-1.83953	0.0658376	0.359517	KCl_10h
chr18:70480748-70480878	12.2955	-0.389767	0.533248	-0.73093	0.464822	0.80333	KCl_10h
chr18:70529839-70530646	177.905	0.105418	0.143869	0.732734	0.463721	0.802606	KCl_10h
chr18:70564477-70564690	13.0158	-0.876566	0.534634	-1.63956	0.101096	0.437859	KCl_10h
chr18:70567948-70568718	136.221	-0.116271	0.174091	-0.667873	0.504215	0.826984	KCl_10h
chr18:70587899-70588290	21.0817	0.739012	0.394278	1.87434	0.0608831	0.346041	KCl_10h
chr18:70652128-70652616	41.9939	-0.36137	0.281541	-1.28354	0.199302	0.586076	KCl_10h
chr18:70761365-70761741	22.2342	-0.446036	0.396416	-1.12517	0.260516	0.651167	KCl_10h
chr18:70908159-70908548	29.2731	0.424639	0.313329	1.35525	0.175338	0.555458	KCl_10h
chr18:71546069-71546245	9.42136	-0.330242	0.585039	-0.564478	0.572429	0.861342	KCl_10h
chr18:71595325-71595733	22.604	0.0160521	0.426263	0.0376577	0.969961	0.993381	KCl_10h
chr18:71657914-71658196	25.713	0.29136	0.35815	0.813513	0.415924	0.771254	KCl_10h
chr18:71663188-71663339	9.46426	-0.192908	0.597671	-0.322765	0.746873	0.936562	KCl_10h
chr18:71914199-71914420	15.4584	0.313305	0.426202	0.73511	0.462273	0.801823	KCl_10h
chr18:71975432-71975871	32.6785	0.307885	0.324966	0.947439	0.343415	0.72109	KCl_10h
chr18:72016089-72016400	19.3163	0.25473	0.413413	0.616163	0.537787	0.845252	KCl_10h
chr18:72032856-72033244	33.0523	0.2694	0.306645	0.878542	0.37965	0.748003	KCl_10h
chr18:72118244-72118543	14.0642	0.856947	0.449464	1.9066	0.0565728	0.333085	KCl_10h
chr18:72349058-72349407	25.4869	-0.708247	0.399615	-1.77232	0.0763411	0.384119	KCl_10h
chr18:72350810-72351308	50.4685	-0.301894	0.275485	-1.09586	0.273138	0.662959	KCl_10h
chr18:72725048-72725388	28.8542	-0.0875861	0.339402	-0.25806	0.796361	0.953364	KCl_10h
chr18:72872235-72872523	20.1514	-0.474703	0.441346	-1.07558	0.282115	0.670995	KCl_10h
chr18:72896857-72896980	8.12208	-3.02241	0.960832	-3.14562	0.00165738	0.0460179	KCl_10h
chr18:72949108-72949792	40.3849	-0.146351	0.2942	-0.497453	0.61887	0.883737	KCl_10h
chr18:73029460-73029756	17.4673	0.0694434	0.450663	0.154091	0.877538	0.97729	KCl_10h
chr18:73096631-73096834	14.0943	-1.01171	0.538818	-1.87765	0.0604295	0.344463	KCl_10h
chr18:73166037-73166297	32.7359	-0.207215	0.308645	-0.67137	0.501985	0.825452	KCl_10h
chr18:73182851-73183206	26.2772	0.599628	0.335602	1.78673	0.0739818	0.378771	KCl_10h
chr18:73286554-73286795	19.573	0.0582327	0.462294	0.125965	0.89976	0.983508	KCl_10h
chr18:73307221-73307645	38.9359	-0.0390851	0.320786	-0.121842	0.903024	0.984312	KCl_10h
chr18:73369586-73370143	42.7648	0.321605	0.290439	1.10731	0.268161	0.657912	KCl_10h
chr18:73422263-73422501	17.3007	-0.608326	0.481139	-1.26435	0.206106	0.593092	KCl_10h
chr18:73498987-73499295	29.5894	-0.227304	0.359534	-0.632218	0.527245	0.840101	KCl_10h
chr18:73517573-73518073	36.6682	0.268319	0.336871	0.796505	0.425738	0.777859	KCl_10h
chr18:73571993-73573246	858.584	0.0895234	0.0670487	1.3352	0.181811	0.563394	KCl_10h
chr18:73622973-73623526	71.5489	0.207094	0.234133	0.884516	0.376418	0.745259	KCl_10h
chr18:73703187-73704269	167.693	0.140619	0.154874	0.907961	0.363899	0.736741	KCl_10h
chr18:73754062-73754614	99.7563	-0.0440579	0.186914	-0.235713	0.813656	0.958017	KCl_10h
chr18:73815095-73815982	365.1	0.020418	0.0975606	0.209285	0.834225	0.964411	KCl_10h
chr18:73863476-73863771	24.0104	-0.529826	0.408647	-1.29654	0.194791	0.579921	KCl_10h
chr18:73867318-73867918	83.896	-0.200735	0.25142	-0.798404	0.424636	0.777451	KCl_10h
chr18:73988772-73989022	37.578	-0.402521	0.383635	-1.04923	0.294072	0.6817	KCl_10h
chr18:74063805-74064287	34.1601	-0.585165	0.355648	-1.64535	0.0998979	0.434872	KCl_10h
chr18:74064456-74065504	66.8321	-0.22572	0.247389	-0.91241	0.361553	0.734946	KCl_10h
chr18:74207561-74208095	40.778	-0.189322	0.290667	-0.651335	0.514831	0.832564	KCl_10h
chr18:74215784-74216539	255.963	-0.249025	0.124655	-1.99771	0.0457479	0.303772	KCl_10h
chr18:74267835-74268529	254.261	-0.0328294	0.119118	-0.275605	0.782852	0.949221	KCl_10h
chr18:74442263-74442682	21.4916	-0.852131	0.4358	-1.95532	0.0505447	0.316825	KCl_10h
chr18:74571960-74572122	13.9235	0.498718	0.46965	1.06189	0.288284	0.676842	KCl_10h
chr18:74679628-74679836	23.0722	-0.322608	0.374675	-0.861033	0.38922	0.754279	KCl_10h
chr18:74688974-74689258	13.2724	-1.30631	0.622423	-2.09875	0.0358388	0.270306	KCl_10h
chr18:74741101-74741518	23.703	-0.373831	0.403364	-0.926785	0.354038	0.72919	KCl_10h
chr18:74778303-74779617	185.457	-0.328096	0.160684	-2.04187	0.0411645	0.289329	KCl_10h
chr18:74876528-74876748	19.9121	0.0133192	0.443539	0.0300293	0.976044	0.994533	KCl_10h
chr18:74887921-74888183	14.4887	0.659523	0.440968	1.49563	0.134751	0.498402	KCl_10h
chr18:74890336-74890829	38.1773	0.213029	0.343825	0.619586	0.535531	0.844003	KCl_10h
chr18:74907336-74907577	23.7099	-0.00023609	0.420444	-0.000561526	0.999552	0.999809	KCl_10h
chr18:74921638-74922035	14.1021	-0.354334	0.56577	-0.626285	0.531128	0.841656	KCl_10h
chr18:74956496-74957313	194.059	0.220361	0.157062	1.40302	0.16061	0.535135	KCl_10h
chr18:74986241-74986370	14.8121	-0.313633	0.514828	-0.6092	0.542392	0.847408	KCl_10h
chr18:75000235-75000859	63.6544	-0.114578	0.281812	-0.406574	0.684321	0.911628	KCl_10h
chr18:75005481-75006127	200.387	-0.0522876	0.14745	-0.354612	0.72288	0.927351	KCl_10h
chr18:75018408-75019614	146.906	0.10173	0.167872	0.605994	0.544519	0.848552	KCl_10h
chr18:75139817-75140016	17.101	-0.304077	0.572499	-0.53114	0.595322	0.872233	KCl_10h
chr18:75171239-75171492	14.0139	0.0975463	0.578383	0.168653	0.866069	0.974311	KCl_10h
chr18:75183715-75183842	17.9154	-0.0575641	0.454922	-0.126536	0.899308	0.983352	KCl_10h
chr18:75216782-75217034	18.9073	0.785243	0.444557	1.76635	0.0773375	0.386681	KCl_10h
chr18:75309332-75309520	22.2096	-1.63104	0.514887	-3.16776	0.00153618	0.0441776	KCl_10h
chr18:75342608-75343467	82.2974	0.371256	0.225183	1.64868	0.0992128	0.433248	KCl_10h
chr18:75366478-75367922	187.57	0.0224142	0.151563	0.147887	0.882432	0.978548	KCl_10h
chr18:75378581-75378868	25.7795	-0.569579	0.427926	-1.33102	0.183181	0.565154	KCl_10h
chr18:75405716-75405928	16.9893	0.31124	0.43286	0.719033	0.472121	0.80811	KCl_10h
chr18:75410263-75410493	17.3439	-1.71241	0.526987	-3.24943	0.00115636	0.0370981	KCl_10h
chr18:75434394-75435272	77.4934	0.188817	0.37919	0.497948	0.618521	0.883556	KCl_10h
chr18:75462604-75462818	16.7672	-0.0407552	0.423063	-0.0963338	0.923255	0.989413	KCl_10h
chr18:75495142-75495498	37.6326	0.570768	0.294724	1.93662	0.0527921	0.322916	KCl_10h
chr18:75502927-75503426	31.914	0.0295341	0.354936	0.0832098	0.933685	0.992714	KCl_10h
chr18:75554663-75555144	42.3509	0.386741	0.303443	1.27451	0.202483	0.590052	KCl_10h
chr18:75598086-75598279	12.8099	-0.286921	0.506403	-0.566586	0.570995	0.860744	KCl_10h
chr18:75599716-75600160	32.7206	0.339914	0.318023	1.06884	0.285143	0.673685	KCl_10h
chr18:75607594-75607908	20.9631	0.46587	0.482971	0.964592	0.334749	0.714593	KCl_10h
chr18:75613173-75613326	9.44007	0.733568	0.735969	0.996738	0.318892	0.703352	KCl_10h
chr18:75675752-75676368	75.265	-0.164336	0.217472	-0.755665	0.44985	0.793136	KCl_10h
chr18:75696654-75697973	195.738	-0.0844674	0.143221	-0.589768	0.555346	0.853878	KCl_10h
chr18:75716192-75716360	18.4667	-0.145387	0.408198	-0.356169	0.721714	0.926866	KCl_10h
chr18:75724228-75724742	59.7609	-0.0664998	0.265806	-0.250182	0.802447	0.955335	KCl_10h
chr18:75740535-75740973	27.9181	-0.206874	0.364178	-0.568056	0.569997	0.860556	KCl_10h
chr18:75757540-75757731	12.8124	0.162767	0.470548	0.34591	0.729411	0.929848	KCl_10h
chr18:75819573-75820817	143.392	-0.201037	0.164637	-1.22109	0.222052	0.611394	KCl_10h
chr18:75838748-75838925	19.3107	-0.637074	0.452531	-1.4078	0.15919	0.533151	KCl_10h
chr18:75892174-75892383	17.5125	-0.306868	0.448589	-0.684075	0.493928	0.821188	KCl_10h
chr18:75936276-75936525	25.1724	-0.0906187	0.404162	-0.224214	0.822591	0.960679	KCl_10h
chr18:75982800-75982995	12.1069	0.413301	0.517028	0.799378	0.424071	0.777352	KCl_10h
chr18:75990500-75990712	16.0715	-0.301662	0.464939	-0.64882	0.516455	0.833591	KCl_10h
chr18:76004531-76004739	17.28	0.218851	0.473829	0.461878	0.644169	0.89561	KCl_10h
chr18:76008020-76008194	15.4328	-0.302548	0.539241	-0.561062	0.574755	0.862603	KCl_10h
chr18:76010979-76011586	85.74	-0.35083	0.226766	-1.5471	0.121839	0.477824	KCl_10h
chr18:76057018-76057348	17.3381	-0.391403	0.459334	-0.852111	0.394152	0.757513	KCl_10h
chr18:76063209-76063404	13.6527	-0.428057	0.574594	-0.744972	0.456289	0.797639	KCl_10h
chr18:76084917-76085103	17.0823	-0.107239	0.442989	-0.242081	0.808717	0.956901	KCl_10h
chr18:76151041-76151306	22.7476	-0.524942	0.393302	-1.3347	0.181973	0.563558	KCl_10h
chr18:76160886-76161496	50.1956	0.345147	0.284899	1.21147	0.225715	0.615505	KCl_10h
chr18:76185943-76186159	20.1392	-0.0143851	0.403962	-0.03561	0.971593	0.993656	KCl_10h
chr18:76241034-76242454	345.857	0.187529	0.118565	1.58166	0.113728	0.463015	KCl_10h
chr18:76378734-76379239	88.2555	-0.0846304	0.18625	-0.454392	0.649547	0.897484	KCl_10h
chr18:76469594-76470001	19.4806	0.459681	0.426006	1.07905	0.280567	0.669865	KCl_10h
chr18:76533541-76534371	121.196	0.166398	0.172776	0.963088	0.335503	0.715036	KCl_10h
chr18:76750816-76751261	42.5578	-0.0343558	0.275193	-0.124842	0.900648	0.983582	KCl_10h
chr18:76816087-76816270	16.1491	0.486461	0.426622	1.14026	0.254177	0.644814	KCl_10h
chr18:76929852-76930278	46.1692	-0.845339	0.292927	-2.88584	0.00390372	0.079107	KCl_10h
chr18:76943867-76944551	100.642	-0.018191	0.194562	-0.0934972	0.925509	0.990371	KCl_10h
chr18:76977979-76978214	24.8386	0.328443	0.410288	0.800519	0.42341	0.776841	KCl_10h
chr18:77046769-77047669	173.645	-0.0897619	0.150717	-0.595567	0.551465	0.852025	KCl_10h
chr18:77064759-77065936	134.198	0.123596	0.163262	0.757039	0.449027	0.792732	KCl_10h
chr18:77181226-77181954	74.29	0.178153	0.212867	0.836924	0.402635	0.762694	KCl_10h
chr18:77185459-77185992	57.2677	0.140994	0.223177	0.631761	0.527543	0.840222	KCl_10h
chr18:77215521-77215814	19.3466	0.88213	0.463573	1.90289	0.0570545	0.334178	KCl_10h
chr18:77225470-77225715	16.3945	1.00728	0.46751	2.15455	0.0311968	0.252785	KCl_10h
chr18:77304583-77305258	59.3265	0.231044	0.285118	0.810345	0.417742	0.772668	KCl_10h
chr18:77317072-77317322	17.4781	-0.901209	0.468853	-1.92216	0.0545859	0.327493	KCl_10h
chr18:77564866-77566003	223.06	0.0634714	0.135791	0.467419	0.6402	0.893522	KCl_10h
chr18:77603078-77603253	18.1919	-0.289441	0.489693	-0.591066	0.554476	0.853296	KCl_10h
chr18:77606552-77606715	14.8301	-0.0699202	0.452169	-0.154633	0.877111	0.977255	KCl_10h
chr18:77613649-77613981	23.6209	0.0712124	0.381672	0.18658	0.85199	0.969824	KCl_10h
chr18:77713379-77714702	189.693	0.0959654	0.152463	0.629435	0.529065	0.840777	KCl_10h
chr18:77767379-77767961	105.518	-0.0561668	0.197041	-0.285051	0.775605	0.946683	KCl_10h
chr18:77773536-77774254	65.4585	-0.104512	0.234167	-0.446312	0.655372	0.899669	KCl_10h
chr18:77794345-77794929	29.1466	-0.619549	0.382202	-1.621	0.105018	0.446176	KCl_10h
chr18:77938052-77938834	94.4181	-0.608431	0.210925	-2.88459	0.00391922	0.0792797	KCl_10h
chr18:78014731-78014896	17.2551	-0.393409	0.493227	-0.797623	0.425089	0.777635	KCl_10h
chr18:78048506-78048671	12.763	0.571238	0.545833	1.04654	0.295311	0.683017	KCl_10h
chr18:78085050-78085589	45.0869	-0.545275	0.317238	-1.71882	0.0856474	0.404731	KCl_10h
chr18:78138253-78138549	27.1003	0.0186442	0.331644	0.0562175	0.955169	0.992714	KCl_10h
chr18:78198251-78198410	1.31431	-0.559781	1.44021	-0.388679	0.697514	0.917048	KCl_10h
chr18:78205878-78206294	31.126	0.541887	0.345714	1.56744	0.117011	0.46897	KCl_10h
chr18:78213652-78213881	17.7028	-0.045289	0.455814	-0.0993585	0.920854	0.988832	KCl_10h
chr18:78237465-78237745	22.1747	0.188213	0.398561	0.47223	0.636762	0.891929	KCl_10h
chr18:78237801-78238232	25.0003	0.798516	0.402938	1.98174	0.0475087	0.30861	KCl_10h
chr18:78337318-78337916	95.5428	0.0454901	0.187076	0.243164	0.807879	0.956705	KCl_10h
chr18:78378087-78378337	19.1533	0.298089	0.433648	0.687399	0.491832	0.819682	KCl_10h
chr18:78454897-78455756	125.467	0.0106581	0.261646	0.0407346	0.967507	0.993142	KCl_10h
chr18:78483543-78483688	8.60844	0.7709	0.660017	1.168	0.242807	0.634079	KCl_10h
chr18:78491921-78492097	14.6182	-0.826814	0.535372	-1.54437	0.122498	0.478934	KCl_10h
chr18:78495338-78495923	73.2107	-0.114829	0.221906	-0.517465	0.604832	0.87645	KCl_10h
chr18:78499963-78500184	19.59	-0.741843	0.466632	-1.58978	0.111884	0.459203	KCl_10h
chr18:78520626-78521197	46.6558	-0.238677	0.266438	-0.895807	0.370356	0.741054	KCl_10h
chr18:78548035-78548249	27.0258	-0.189009	0.367282	-0.514614	0.606823	0.8773	KCl_10h
chr18:78559704-78559951	18.5852	0.243475	0.420746	0.578675	0.562809	0.857441	KCl_10h
chr18:78563780-78564500	92.2572	0.132198	0.217865	0.606788	0.543992	0.84828	KCl_10h
chr18:78836582-78836756	13.3254	0.210918	0.518213	0.407011	0.684	0.911504	KCl_10h
chr18:78882295-78882654	31.7732	0.386077	0.321472	1.20097	0.229764	0.620552	KCl_10h
chr18:78972891-78973520	48.2817	-0.738739	0.319772	-2.3102	0.0208769	0.204762	KCl_10h
chr18:78981815-78982002	13.963	-1.65273	0.551049	-2.99925	0.00270647	0.0634683	KCl_10h
chr18:79031379-79031705	29.3328	-0.18934	0.384078	-0.492972	0.622033	0.885076	KCl_10h
chr18:79049113-79049390	18.0864	0.461569	0.40336	1.14431	0.252495	0.643388	KCl_10h
chr18:79050808-79050961	17.3514	0.54994	0.425388	1.2928	0.196082	0.581771	KCl_10h
chr18:79051101-79051368	25.4674	-1.20854	0.443985	-2.72203	0.00648821	0.106547	KCl_10h
chr18:79052225-79052747	50.0338	0.00335734	0.266476	0.012599	0.989948	0.997598	KCl_10h
chr18:79071236-79071701	41.6397	-0.196103	0.336536	-0.582711	0.560088	0.856262	KCl_10h
chr18:79108631-79110711	243.813	-0.158484	0.135053	-1.1735	0.240597	0.631274	KCl_10h
chr18:79152407-79152665	11.6638	0.353078	0.566471	0.623293	0.533092	0.842831	KCl_10h
chr18:79387887-79388101	12.6814	-0.259024	0.57049	-0.454039	0.649801	0.897667	KCl_10h
chr18:79589042-79589366	40.4845	-0.191189	0.289082	-0.661367	0.508377	0.829281	KCl_10h
chr18:80005032-80005234	30.8098	-0.281464	0.351525	-0.800695	0.423308	0.776729	KCl_10h
chr18:80040464-80040704	40.8945	-0.178314	0.290656	-0.613487	0.539554	0.845748	KCl_10h
chr18:80046581-80047584	107.958	-0.0588288	0.208417	-0.282265	0.77774	0.94749	KCl_10h
chr18:80047624-80048130	27.6349	-0.295069	0.376355	-0.784019	0.433029	0.782709	KCl_10h
chr18:80099948-80100196	19.3814	-0.227229	0.439692	-0.516791	0.605302	0.876607	KCl_10h
chr18:80118971-80119220	15.5073	-0.139717	0.460104	-0.303664	0.761384	0.942247	KCl_10h
chr18:80150840-80152109	440.043	-0.106647	0.10755	-0.991599	0.321393	0.705012	KCl_10h
chr18:80200431-80200766	21.0744	0.0638086	0.394644	0.161686	0.871553	0.975647	KCl_10h
chr18:80206523-80207328	166.678	-0.158745	0.160887	-0.986683	0.323798	0.706753	KCl_10h
chr18:80255680-80257014	186.982	-0.153406	0.154165	-0.995078	0.319698	0.704015	KCl_10h
chr18:80280453-80280631	22.8381	-0.586524	0.420425	-1.39507	0.162994	0.53881	KCl_10h
chr18:80295628-80296359	55.5025	-0.532675	0.253312	-2.10284	0.0354794	0.269152	KCl_10h
chr18:80316772-80317295	44.3449	-0.250674	0.291144	-0.860998	0.389239	0.754279	KCl_10h
chr18:80363274-80363805	27.1116	-0.0718444	0.395886	-0.181478	0.855993	0.970742	KCl_10h
chr18:80377516-80377723	15.7862	-0.486277	0.496247	-0.979909	0.327131	0.708984	KCl_10h
chr18:80382634-80382872	21.7046	-0.898039	0.406664	-2.20831	0.0272229	0.235032	KCl_10h
chr18:80455516-80455841	24.3557	0.367628	0.397254	0.925425	0.354745	0.729598	KCl_10h
chr18:80460100-80460366	24.6476	-0.626975	0.399222	-1.57049	0.116301	0.46765	KCl_10h
chr18:80469304-80470386	328.149	-0.132967	0.122229	-1.08785	0.276662	0.666612	KCl_10h
chr18:80490682-80490999	25.0826	-0.194306	0.386507	-0.502723	0.615159	0.881928	KCl_10h
chr18:80548843-80549234	39.1256	-0.52171	0.30941	-1.68615	0.0917676	0.417684	KCl_10h
chr18:80588097-80588297	15.1196	-0.860811	0.564189	-1.52575	0.127072	0.486421	KCl_10h
chr18:80707661-80708674	43.2805	0.295898	0.262979	1.12518	0.260513	0.651167	KCl_10h
chr18:80712394-80713293	52.0008	-0.275836	0.322751	-0.854641	0.39275	0.756386	KCl_10h
chr18:80714770-80715218	18.1359	-0.531298	0.458962	-1.15761	0.247024	0.637961	KCl_10h
chr18:80715315-80715640	38.643	0.165688	0.294452	0.562699	0.57364	0.862077	KCl_10h
chr18:80729393-80729734	22.894	-0.0289697	0.376118	-0.0770229	0.938605	0.992714	KCl_10h
chr18:80811231-80811712	23.5871	0.956314	0.397566	2.40542	0.0161539	0.178707	KCl_10h
chr18:80811958-80812162	7.2416	1.03122	0.703297	1.46627	0.142574	0.509184	KCl_10h
chr18:80933452-80934244	72.6944	-0.256471	0.22956	-1.11723	0.263897	0.654286	KCl_10h
chr18:80986130-80988018	130.974	0.0944104	0.187711	0.502957	0.614994	0.881917	KCl_10h
chr18:81005546-81005990	17.4014	-1.62017	0.607927	-2.66508	0.00769705	0.117799	KCl_10h
chr18:81050934-81051336	24.3955	0.31742	0.381305	0.832456	0.405152	0.7643	KCl_10h
chr18:81051850-81052430	82.8326	0.390436	0.218475	1.7871	0.0739213	0.378594	KCl_10h
chr18:81152569-81153033	26.0575	0.451178	0.358449	1.2587	0.20814	0.5956	KCl_10h
chr18:81153482-81154680	53.8212	0.447919	0.249385	1.7961	0.0724794	0.375598	KCl_10h
chr18:81166075-81167018	64.9881	0.233728	0.258368	0.904632	0.36566	0.738026	KCl_10h
chr18:81241625-81242341	35.9581	0.240815	0.315956	0.762178	0.445954	0.790491	KCl_10h
chr18:81252039-81252662	58.0711	-0.439129	0.30346	-1.44707	0.147877	0.517354	KCl_10h
chr18:81436368-81436691	19.5161	0.554945	0.385371	1.44003	0.149859	0.520112	KCl_10h
chr18:81509404-81509880	43.1998	-0.124269	0.255533	-0.486314	0.626745	0.887152	KCl_10h
chr18:81555691-81555915	12.9999	1.52537	0.605986	2.51717	0.0118302	0.150765	KCl_10h
chr18:81602433-81602669	23.8817	-0.313446	0.400887	-0.781882	0.434284	0.783331	KCl_10h
chr18:81820807-81821149	30.6582	-0.455186	0.399839	-1.13842	0.254943	0.645508	KCl_10h
chr18:81830954-81831375	29.5996	0.060673	0.357741	0.1696	0.865324	0.973903	KCl_10h
chr18:81839051-81839273	19.3918	1.53529	0.461319	3.32804	0.000874608	0.0307107	KCl_10h
chr18:81916158-81916775	83.2436	0.178875	0.227468	0.786374	0.431648	0.781825	KCl_10h
chr18:82006536-82007085	59.3753	0.40193	0.266233	1.50969	0.131122	0.49299	KCl_10h
chr18:82130296-82130723	40.4835	-0.138492	0.304492	-0.454831	0.649231	0.897385	KCl_10h
chr18:82162158-82162679	2.27407	-1.2017	1.34209	-0.895397	0.370575	0.74114	KCl_10h
chr18:82163727-82164199	2.31451	-0.249337	1.1036	-0.225931	0.821255	0.960119	KCl_10h
chr18:82167557-82168020	4.70201	-0.311594	0.855764	-0.364112	0.715774	0.924701	KCl_10h
chr18:82169596-82169958	1.04825	-0.155438	1.5045	-0.103316	0.917712	0.988001	KCl_10h
chr18:82170128-82170908	7.56785	-0.413879	0.65809	-0.62891	0.529408	0.840947	KCl_10h
chr18:82277623-82277907	25.2025	-0.304794	0.39043	-0.780662	0.435001	0.783722	KCl_10h
chr18:82390486-82390888	18.2288	0.497887	0.527969	0.943024	0.345669	0.722732	KCl_10h
chr18:82406076-82406283	13.6626	-2.57456	0.695694	-3.70071	0.000214999	0.0117012	KCl_10h
chr18:82462133-82462481	25.8403	0.382493	0.34539	1.10743	0.26811	0.657912	KCl_10h
chr18:82474962-82475530	27.7802	-0.398212	0.397102	-1.0028	0.31596	0.700691	KCl_10h
chr18:82493970-82494285	17.8551	0.724204	0.439153	1.64909	0.0991284	0.43308	KCl_10h
chr18:82508262-82508580	57.1393	-0.991776	0.31696	-3.12902	0.00175389	0.0477716	KCl_10h
chr18:82531941-82532261	20.5223	1.03271	0.366132	2.8206	0.00479334	0.0894736	KCl_10h
chr18:82551485-82551649	14.5678	0.566632	0.496684	1.14083	0.253941	0.644549	KCl_10h
chr18:82567772-82567944	21.3297	-0.497041	0.404161	-1.22981	0.218769	0.607773	KCl_10h
chr18:82651486-82651659	10.4187	0.562575	0.608721	0.924192	0.355387	0.730131	KCl_10h
chr18:82692032-82693219	141.26	-0.14837	0.165783	-0.894968	0.370804	0.74128	KCl_10h
chr18:82717401-82718040	57.8234	-0.11942	0.291406	-0.409806	0.681948	0.910334	KCl_10h
chr18:82738263-82738513	27.0878	-0.0286493	0.389563	-0.0735419	0.941375	0.992714	KCl_10h
chr18:82751259-82751532	32.7227	0.00650334	0.3345	0.019442	0.984489	0.995988	KCl_10h
chr18:82765368-82765526	19.407	-0.589702	0.429173	-1.37404	0.169428	0.548265	KCl_10h
chr18:82798678-82798966	25.503	-0.512061	0.377182	-1.3576	0.174591	0.554539	KCl_10h
chr18:82812392-82812685	23.9016	-0.292834	0.355253	-0.824295	0.409772	0.767525	KCl_10h
chr18:82816425-82816662	10.4456	1.90402	0.668489	2.84825	0.0043961	0.0848366	KCl_10h
chr18:82825463-82826072	49.7598	0.646627	0.268581	2.40757	0.0160591	0.178069	KCl_10h
chr18:82837318-82837608	23.3497	0.0477342	0.404779	0.117927	0.906126	0.985549	KCl_10h
chr18:82855476-82856189	69.7093	0.0906683	0.2265	0.400302	0.688934	0.91363	KCl_10h
chr18:82868190-82868367	15.941	0.344721	0.428895	0.803741	0.421546	0.775205	KCl_10h
chr18:82872311-82872843	37.2142	0.234962	0.32114	0.731648	0.464383	0.803024	KCl_10h
chr18:82902108-82902770	28.8602	-0.261046	0.385046	-0.677961	0.497796	0.823616	KCl_10h
chr18:82910555-82911148	61.1001	0.156955	0.237325	0.661352	0.508387	0.829281	KCl_10h
chr18:82913074-82913568	103.009	0.308008	0.193285	1.59354	0.111039	0.457329	KCl_10h
chr18:82914477-82914663	33.8136	-0.0624954	0.333802	-0.187223	0.851486	0.969746	KCl_10h
chr18:82917645-82917931	31.6366	-0.0948418	0.335679	-0.282537	0.777532	0.947433	KCl_10h
chr18:82953871-82954445	54.1458	0.0677411	0.256319	0.264284	0.791561	0.952203	KCl_10h
chr18:82963006-82963534	33.2318	0.123824	0.373071	0.331904	0.739962	0.933446	KCl_10h
chr18:82964333-82964667	22.0682	-0.349274	0.397262	-0.879204	0.37929	0.747732	KCl_10h
chr18:82975867-82976327	39.7508	0.172042	0.29832	0.576703	0.56414	0.857986	KCl_10h
chr18:83011550-83012094	71.1018	-0.263069	0.215292	-1.22192	0.221738	0.610989	KCl_10h
chr18:83032255-83032724	35.9738	0.115731	0.322431	0.358934	0.719644	0.926011	KCl_10h
chr18:83059720-83060223	41.3365	0.00248487	0.301401	0.00824441	0.993422	0.998474	KCl_10h
chr18:83068036-83068399	19.6355	-0.912493	0.431831	-2.11308	0.034594	0.26552	KCl_10h
chr18:83096502-83097151	37.6998	-0.328964	0.36137	-0.910325	0.362651	0.735676	KCl_10h
chr18:83116391-83116680	22.0356	0.0420038	0.374666	0.11211	0.910736	0.986502	KCl_10h
chr18:83332571-83332771	15.8133	-0.139471	0.458573	-0.304141	0.761021	0.94214	KCl_10h
chr18:83399417-83400455	167.278	0.129625	0.159666	0.81185	0.416878	0.771955	KCl_10h
chr18:83430517-83430936	56.5372	-0.0747526	0.248815	-0.300434	0.763846	0.943095	KCl_10h
chr18:83523922-83524365	71.5415	0.0617775	0.261643	0.236113	0.813345	0.958017	KCl_10h
chr18:83582004-83582337	22.0162	-0.616219	0.406292	-1.51669	0.129345	0.489855	KCl_10h
chr18:83607432-83607782	22.9874	-0.586863	0.432064	-1.35828	0.174376	0.554298	KCl_10h
chr18:83656859-83657232	33.7344	-0.263686	0.310045	-0.850478	0.39506	0.758599	KCl_10h
chr18:83681740-83681966	14.4955	-0.105786	0.458656	-0.230643	0.817592	0.958789	KCl_10h
chr18:83731423-83731581	12.9943	-0.783974	0.529399	-1.48088	0.138639	0.503736	KCl_10h
chr18:83840871-83841162	30.6539	-0.0930512	0.360728	-0.257954	0.796443	0.953402	KCl_10h
chr18:83895323-83895651	10.8333	0.464359	0.661712	0.701753	0.482833	0.814229	KCl_10h
chr18:83932852-83933222	30.1413	-0.326366	0.34941	-0.93405	0.350278	0.726538	KCl_10h
chr18:83950137-83950529	28.8569	0.790971	0.559285	1.41425	0.157287	0.5305	KCl_10h
chr18:84085689-84086010	25.9311	-0.0532545	0.394969	-0.134832	0.892745	0.981858	KCl_10h
chr18:84086422-84086712	28.5781	-0.431118	0.349678	-1.2329	0.217613	0.606462	KCl_10h
chr18:84087373-84088544	178.846	-0.0442155	0.157409	-0.280895	0.778791	0.947614	KCl_10h
chr18:84128506-84128884	31.6732	0.143855	0.334544	0.430004	0.667193	0.904318	KCl_10h
chr18:84129204-84129522	29.1472	-0.0724261	0.34924	-0.207382	0.835712	0.964959	KCl_10h
chr18:84192315-84192539	24.2564	0.00493537	0.364261	0.013549	0.98919	0.997376	KCl_10h
chr18:84230464-84230689	13.5061	-1.23717	0.556062	-2.22488	0.0260894	0.229903	KCl_10h
chr18:84237202-84237404	11.0219	0.245156	0.625828	0.39173	0.695258	0.91609	KCl_10h
chr18:84307213-84307494	17.8421	0.478939	0.440833	1.08644	0.277284	0.667143	KCl_10h
chr18:84368930-84369267	25.5416	0.609014	0.372902	1.63317	0.102432	0.440839	KCl_10h
chr18:84414352-84414874	41.157	0.454681	0.309704	1.46812	0.142072	0.508491	KCl_10h
chr18:84415158-84415378	16.0245	0.287227	0.473878	0.606121	0.544434	0.848474	KCl_10h
chr18:84535894-84536176	19.2319	0.525619	0.411586	1.27706	0.201582	0.588765	KCl_10h
chr18:84542308-84542517	13.567	-0.884415	0.507789	-1.7417	0.0815613	0.39668	KCl_10h
chr18:84588741-84590094	216.987	-0.341209	0.142567	-2.39331	0.0166969	0.181441	KCl_10h
chr18:84646191-84646345	22.1539	-0.73759	0.38886	-1.8968	0.0578544	0.336447	KCl_10h
chr18:84648721-84649000	22.6978	0.434184	0.433387	1.00184	0.31642	0.701055	KCl_10h
chr18:84685126-84686099	252.102	-0.29627	0.127951	-2.3155	0.0205853	0.203271	KCl_10h
chr18:84688404-84688626	40.8291	0.299128	0.274005	1.09169	0.274971	0.664968	KCl_10h
chr18:84719912-84720551	74.2996	-0.12271	0.214422	-0.572282	0.567131	0.859365	KCl_10h
chr18:84722322-84722741	101.259	0.331526	0.19638	1.68818	0.091376	0.416955	KCl_10h
chr18:84732423-84732640	18.8862	0.0606348	0.436731	0.138838	0.889578	0.980546	KCl_10h
chr18:84758655-84758892	22.6211	-0.376291	0.369232	-1.01912	0.308147	0.694304	KCl_10h
chr18:84768835-84769151	26.8684	-1.1282	0.454869	-2.48026	0.0131285	0.159619	KCl_10h
chr18:84799245-84799564	33.0976	-0.113622	0.354975	-0.320084	0.748905	0.937345	KCl_10h
chr18:84804614-84804787	16.4978	0.413869	0.408105	1.01412	0.310525	0.696268	KCl_10h
chr18:84809078-84809201	11.0038	-1.2849	0.604565	-2.12534	0.0335586	0.262023	KCl_10h
chr18:84851012-84851624	476.609	0.0805565	0.0862693	0.933779	0.350418	0.726648	KCl_10h
chr18:84867210-84867449	10.5418	2.05868	0.629979	3.26786	0.00108366	0.0355978	KCl_10h
chr18:84922948-84923198	19.8582	-0.0338545	0.411539	-0.0822631	0.934437	0.992714	KCl_10h
chr18:84951260-84952338	429.273	0.0040813	0.0958754	0.0425688	0.966045	0.993075	KCl_10h
chr18:84967771-84967965	17.5474	1.30676	0.442752	2.95144	0.00316293	0.0699322	KCl_10h
chr18:84997459-84997706	24.2737	0.731053	0.39058	1.87171	0.0612462	0.347365	KCl_10h
chr18:85154277-85154521	15.4611	1.03422	0.515153	2.0076	0.0446861	0.300018	KCl_10h
chr18:85155798-85155935	10.1084	0.45149	0.587183	0.768909	0.441947	0.78788	KCl_10h
chr18:85159115-85159344	14.1666	-0.154403	0.55283	-0.279295	0.780019	0.948061	KCl_10h
chr18:85180947-85181192	13.3368	0.259881	0.488115	0.532417	0.594437	0.872039	KCl_10h
chr18:85289712-85289873	21.018	-0.731427	0.451317	-1.62065	0.105093	0.446367	KCl_10h
chr18:85482277-85482442	7.2312	0.525785	0.716537	0.733786	0.463079	0.802386	KCl_10h
chr18:85526341-85526674	35.7803	0.810859	0.309629	2.61881	0.00882382	0.127471	KCl_10h
chr18:85576915-85577100	7.92264	1.44417	0.671396	2.151	0.0314766	0.253758	KCl_10h
chr18:85633591-85634056	64.0166	-0.0220599	0.23446	-0.0940882	0.925039	0.990109	KCl_10h
chr18:85644415-85644734	21.3023	1.00351	0.419683	2.3911	0.0167978	0.182163	KCl_10h
chr18:85725436-85725789	23.9399	0.116318	0.369371	0.314909	0.752831	0.938658	KCl_10h
chr18:85752819-85753097	11.2429	0.724161	0.620859	1.16639	0.243458	0.634689	KCl_10h
chr18:85799420-85799622	18.0787	0.661973	0.412454	1.60496	0.108502	0.453082	KCl_10h
chr18:85938936-85939580	70.3161	0.140554	0.240463	0.584513	0.558875	0.855635	KCl_10h
chr18:85956198-85956770	61.2682	0.277279	0.219642	1.26241	0.2068	0.594136	KCl_10h
chr18:86089774-86089981	17.0381	0.118051	0.449446	0.262659	0.792814	0.952497	KCl_10h
chr18:86158310-86158844	34.079	-0.303865	0.335986	-0.904399	0.365784	0.738026	KCl_10h
chr18:86222234-86222581	19.6109	0.00579961	0.422045	0.0137417	0.989036	0.997324	KCl_10h
chr18:86232273-86232679	30.8516	-0.307943	0.364106	-0.845752	0.397691	0.760136	KCl_10h
chr18:86284486-86284763	16.761	-0.726748	0.507427	-1.43222	0.152081	0.523063	KCl_10h
chr18:86319109-86319538	28.6837	0.174415	0.380088	0.458881	0.64632	0.896341	KCl_10h
chr18:86393318-86393464	14.3338	0.0102344	0.510286	0.0200562	0.983999	0.995911	KCl_10h
chr18:86394078-86394250	16.3884	0.286696	0.44859	0.639105	0.522755	0.837017	KCl_10h
chr18:86394709-86395067	44.1404	-0.386804	0.323444	-1.19589	0.231739	0.622614	KCl_10h
chr18:86395297-86396104	72.5302	-0.255029	0.231343	-1.10238	0.270296	0.660268	KCl_10h
chr18:86415732-86416142	27.6698	0.173297	0.351431	0.493117	0.62193	0.885043	KCl_10h
chr18:86423797-86423977	9.51647	1.88941	0.61828	3.05591	0.00224379	0.0564058	KCl_10h
chr18:86484769-86485124	25.6285	0.572129	0.378832	1.51025	0.13098	0.492685	KCl_10h
chr18:86488606-86488911	33.7616	-0.305093	0.334754	-0.911394	0.362088	0.7353	KCl_10h
chr18:86490649-86491105	37.8603	-0.548858	0.328992	-1.6683	0.0952552	0.425427	KCl_10h
chr18:86557886-86558179	19.4006	-0.940129	0.46113	-2.03875	0.0414749	0.28999	KCl_10h
chr18:86601818-86602030	16.9132	-0.187311	0.446154	-0.419836	0.674605	0.907084	KCl_10h
chr18:86640891-86641301	21.6411	1.84258	0.490934	3.75322	0.000174578	0.0101303	KCl_10h
chr18:86710485-86710896	79.1488	-0.154716	0.207795	-0.744565	0.456535	0.797704	KCl_10h
chr18:86711266-86711759	38.8679	-0.214577	0.301514	-0.711666	0.476672	0.811341	KCl_10h
chr18:86763906-86764112	13.2434	0.321894	0.551193	0.583996	0.559223	0.855932	KCl_10h
chr18:86778541-86778964	30.7889	-0.0908272	0.34549	-0.262893	0.792633	0.952497	KCl_10h
chr18:86790480-86790748	20.5331	0.760605	0.440436	1.72694	0.0841792	0.401636	KCl_10h
chr18:87009526-87009819	24.9664	-0.565308	0.416708	-1.35661	0.174907	0.554901	KCl_10h
chr18:87026490-87026995	32.1568	0.359804	0.324495	1.10881	0.267511	0.657559	KCl_10h
chr18:87048873-87049205	14.9572	-0.218481	0.525067	-0.416101	0.677336	0.908021	KCl_10h
chr18:87121306-87121597	23.2901	0.102555	0.375439	0.273159	0.784731	0.949778	KCl_10h
chr18:87311938-87312095	15.6389	0.133961	0.50907	0.263149	0.792436	0.952497	KCl_10h
chr18:87359653-87359890	16.4958	-0.0643346	0.435228	-0.147818	0.882486	0.978548	KCl_10h
chr18:87754037-87754297	16.037	1.27114	0.494273	2.57173	0.0101192	0.13804	KCl_10h
chr18:87849766-87850009	17.4824	0.162931	0.430818	0.37819	0.70529	0.920875	KCl_10h
chr18:87901585-87901909	24.7545	-0.454858	0.454408	-1.00099	0.316832	0.701358	KCl_10h
chr18:87911737-87911962	16.715	-0.690121	0.556448	-1.24022	0.214892	0.603923	KCl_10h
chr18:87921717-87922376	70.5433	0.215788	0.219164	0.984598	0.324821	0.707206	KCl_10h
chr18:88040194-88040835	54.6647	0.121223	0.243065	0.498725	0.617973	0.883405	KCl_10h
chr18:88098085-88098353	25.7414	0.029736	0.335916	0.0885222	0.929462	0.991311	KCl_10h
chr18:88484894-88485225	21.9558	2.18032	0.452215	4.82141	1.42544e-06	0.000280898	KCl_10h
chr18:88491925-88492057	11.573	-0.824501	0.606854	-1.35865	0.174258	0.554139	KCl_10h
chr18:88551038-88551345	35.0693	-0.0376478	0.373167	-0.100887	0.91964	0.988576	KCl_10h
chr18:88594422-88594855	35.7247	-0.0358181	0.329634	-0.10866	0.913472	0.986951	KCl_10h
chr18:88599932-88600239	34.2551	0.74991	0.295958	2.53384	0.0112821	0.147102	KCl_10h
chr18:88610254-88610436	15.38	-0.436542	0.438721	-0.995033	0.31972	0.704037	KCl_10h
chr18:88728818-88729087	14.0243	-1.11337	0.567613	-1.96149	0.0498213	0.314897	KCl_10h
chr18:88737013-88737238	18.8238	-0.896949	0.437682	-2.04932	0.040431	0.286817	KCl_10h
chr18:88746872-88747503	103.782	0.196552	0.21207	0.926825	0.354017	0.72919	KCl_10h
chr18:88770612-88770747	19.2684	-1.07937	0.487587	-2.2137	0.0268492	0.233517	KCl_10h
chr18:88785240-88785615	65.0305	-0.197062	0.263447	-0.748015	0.454451	0.796472	KCl_10h
chr18:88876679-88876960	13.6371	0.298834	0.474453	0.62985	0.528793	0.840743	KCl_10h
chr18:88893666-88894594	270.714	0.0167764	0.132416	0.126695	0.899182	0.983303	KCl_10h
chr18:88960904-88961690	66.2526	-0.0171207	0.219006	-0.0781745	0.937689	0.992714	KCl_10h
chr18:88971460-88972221	172.847	-0.246039	0.153516	-1.60269	0.109002	0.454261	KCl_10h
chr18:88981011-88981149	21.9601	0.092003	0.358392	0.256711	0.797402	0.953525	KCl_10h
chr18:89071533-89071881	29.3815	0.12115	0.329339	0.367859	0.712979	0.923546	KCl_10h
chr18:89076371-89076530	13.5678	-0.348174	0.530552	-0.65625	0.511663	0.830966	KCl_10h
chr18:89085516-89085771	16.9396	-0.0234431	0.450002	-0.0520956	0.958453	0.992714	KCl_10h
chr18:89231254-89231758	40.2417	0.103127	0.316385	0.325953	0.74446	0.935657	KCl_10h
chr18:89342875-89343026	11.4686	-0.0453118	0.522548	-0.0867133	0.930899	0.991784	KCl_10h
chr18:89559795-89560111	16.3464	-0.0173991	0.56725	-0.0306728	0.97553	0.994446	KCl_10h
chr18:89564384-89564691	51.4867	-0.292891	0.303759	-0.96422	0.334935	0.714774	KCl_10h
chr18:89579518-89579686	12.0179	-0.00614323	0.567321	-0.0108285	0.99136	0.998009	KCl_10h
chr18:89728407-89728579	22.1685	-0.745909	0.43405	-1.71849	0.0857079	0.404851	KCl_10h
chr18:89768853-89770081	161.311	0.0419987	0.160011	0.262473	0.792957	0.952521	KCl_10h
chr18:90019395-90019615	15.5072	-0.295037	0.474742	-0.621468	0.534292	0.843525	KCl_10h
chr18:90031733-90032053	26.787	-0.0421983	0.38447	-0.109757	0.912602	0.986677	KCl_10h
chr18:90094291-90094766	26.9794	-0.48308	0.38529	-1.25381	0.209912	0.597428	KCl_10h
chr18:90133297-90133672	26.4977	-0.0361027	0.366522	-0.0985009	0.921535	0.988839	KCl_10h
chr18:90198754-90199033	17.4278	-0.0198367	0.433016	-0.0458105	0.963461	0.992793	KCl_10h
chr18:90509677-90510695	379.43	-0.269981	0.117408	-2.29951	0.021476	0.20778	KCl_10h
chr18:90579418-90580033	181.158	-0.0381973	0.139787	-0.273253	0.784659	0.949777	KCl_10h
chr18:90587892-90588080	7.24066	0.0104921	0.766946	0.0136803	0.989085	0.997356	KCl_10h
chr18:90602188-90602629	1.04777	0.0632878	1.52172	0.0415897	0.966826	0.993075	KCl_10h
chr19:3208434-3208687	16.5608	-0.701297	0.502449	-1.39576	0.162787	0.538558	KCl_10h
chr19:3282579-3283439	126.221	-0.570842	0.178213	-3.20314	0.00135936	0.041	KCl_10h
chr19:3292146-3292270	16.834	0.35311	0.4717	0.748589	0.454105	0.796406	KCl_10h
chr19:3323134-3323724	39.9637	-0.365185	0.323003	-1.13059	0.258227	0.64856	KCl_10h
chr19:3325111-3325639	34.7705	-0.191447	0.29801	-0.642419	0.520601	0.835688	KCl_10h
chr19:3388645-3389577	210.167	-0.0817651	0.151417	-0.540001	0.589196	0.869477	KCl_10h
chr19:3419338-3419652	17.3888	1.06257	0.547296	1.94149	0.0521986	0.321278	KCl_10h
chr19:3441184-3441405	15.564	-0.291804	0.500407	-0.583134	0.559803	0.856202	KCl_10h
chr19:3451152-3451523	36.142	-0.200826	0.321329	-0.624983	0.531982	0.842074	KCl_10h
chr19:3526434-3526557	3.67901	1.74691	0.87764	1.99047	0.0465393	0.306256	KCl_10h
chr19:3575459-3576402	698.82	-0.173269	0.0826484	-2.09646	0.0360415	0.271148	KCl_10h
chr19:3581456-3581596	12.8225	-0.00825617	0.517598	-0.0159509	0.987274	0.996844	KCl_10h
chr19:3638706-3639018	14.2246	0.734812	0.486197	1.51134	0.130701	0.492112	KCl_10h
chr19:3657101-3657313	9.80984	-3.29268	0.988493	-3.33101	0.00086532	0.0305325	KCl_10h
chr19:3681302-3681645	22.4505	0.245757	0.394196	0.623437	0.532997	0.842751	KCl_10h
chr19:3686100-3686808	35.7992	0.16063	0.35468	0.452887	0.65063	0.897978	KCl_10h
chr19:3707953-3708845	192.499	0.0044385	0.143079	0.0310214	0.975252	0.994434	KCl_10h
chr19:3744194-3744403	14.9498	-0.735616	0.46964	-1.56634	0.117269	0.469522	KCl_10h
chr19:3767545-3769178	238.776	0.0275077	0.136923	0.200899	0.840778	0.966767	KCl_10h
chr19:3851413-3852234	249.966	0.0365045	0.14135	0.258256	0.796209	0.953351	KCl_10h
chr19:3912502-3913210	205.445	-0.0485772	0.147914	-0.328415	0.742598	0.934798	KCl_10h
chr19:3946827-3946981	19.2261	0.120487	0.398842	0.302091	0.762582	0.942542	KCl_10h
chr19:3961919-3962117	7.38594	-0.447938	0.678061	-0.660617	0.508858	0.829438	KCl_10h
chr19:3974708-3974877	6.85377	-0.797997	0.68395	-1.16675	0.243313	0.634641	KCl_10h
chr19:3980463-3980593	12.2894	-0.752631	0.524597	-1.43468	0.151377	0.522231	KCl_10h
chr19:4000136-4000948	144.759	-0.223633	0.16273	-1.37426	0.169361	0.548117	KCl_10h
chr19:4012488-4013061	200.767	0.249352	0.14549	1.71388	0.0865514	0.406806	KCl_10h
chr19:4019333-4019496	15.3227	-0.542551	0.479713	-1.13099	0.258059	0.648422	KCl_10h
chr19:4037798-4038107	36.0202	0.0542772	0.284604	0.190711	0.848752	0.969156	KCl_10h
chr19:4045899-4046352	35.148	0.756222	0.32899	2.29862	0.0215267	0.207941	KCl_10h
chr19:4096673-4097622	235.553	0.10014	0.120133	0.833578	0.404519	0.763924	KCl_10h
chr19:4121054-4121727	181.123	-0.0988431	0.139245	-0.709849	0.477798	0.811951	KCl_10h
chr19:4125736-4126224	183.449	0.1058	0.147581	0.716891	0.473441	0.808914	KCl_10h
chr19:4148346-4148848	73.8993	0.0211019	0.229203	0.0920665	0.926645	0.990742	KCl_10h
chr19:4163132-4163653	64.7357	-0.303624	0.256792	-1.18237	0.237058	0.627845	KCl_10h
chr19:4169319-4169917	200.393	0.237615	0.135329	1.75583	0.0791166	0.391365	KCl_10h
chr19:4181965-4182164	19.1821	0.822633	0.437896	1.8786	0.060299	0.34402	KCl_10h
chr19:4191804-4192556	104.392	0.188886	0.179953	1.04964	0.293884	0.681533	KCl_10h
chr19:4201423-4201954	36.2406	-0.429114	0.363324	-1.18108	0.237572	0.628473	KCl_10h
chr19:4231641-4232146	59.4007	0.00587936	0.245094	0.0239882	0.980862	0.995466	KCl_10h
chr19:4257469-4257932	64.2193	-0.363892	0.25429	-1.43101	0.152426	0.523751	KCl_10h
chr19:4282856-4283453	65.2456	-0.0805546	0.261672	-0.307846	0.7582	0.941215	KCl_10h
chr19:4305657-4306588	60.1579	0.256132	0.244864	1.04602	0.295552	0.68315	KCl_10h
chr19:4333704-4334387	163.44	0.124041	0.153969	0.805621	0.420461	0.774417	KCl_10h
chr19:4396635-4397628	217.871	-0.0666492	0.135888	-0.490472	0.6238	0.885966	KCl_10h
chr19:4476655-4477249	34.3612	-0.140753	0.301431	-0.466949	0.640536	0.893699	KCl_10h
chr19:4497639-4497898	17.6185	-0.16888	0.480867	-0.351199	0.725439	0.928504	KCl_10h
chr19:4509949-4510774	469.114	0.150712	0.0990192	1.52205	0.127996	0.488048	KCl_10h
chr19:4558210-4558508	27.9244	-0.088331	0.314282	-0.281056	0.778667	0.947614	KCl_10h
chr19:4615084-4616197	187.351	0.193907	0.142785	1.35804	0.174452	0.554416	KCl_10h
chr19:4625221-4626017	86.9696	-0.206568	0.198581	-1.04022	0.298238	0.685235	KCl_10h
chr19:4628967-4629130	20.7785	1.01208	0.402666	2.51346	0.0119554	0.151648	KCl_10h
chr19:4698110-4698688	49.088	-0.370512	0.286253	-1.29435	0.195544	0.581014	KCl_10h
chr19:4711789-4712651	50.7815	-0.452173	0.258607	-1.74849	0.0803784	0.394347	KCl_10h
chr19:4755679-4755905	42.5592	-0.75259	0.323444	-2.3268	0.0199759	0.200386	KCl_10h
chr19:4756070-4756882	241.229	0.0179594	0.133359	0.134669	0.892873	0.981893	KCl_10h
chr19:4793595-4794340	190.329	-0.144799	0.167331	-0.865347	0.386849	0.752901	KCl_10h
chr19:4810890-4812009	243.843	-0.131439	0.121882	-1.07841	0.28085	0.670323	KCl_10h
chr19:4820774-4821174	33.6595	-0.291049	0.344814	-0.844075	0.398628	0.760454	KCl_10h
chr19:4839117-4839702	110.768	-0.149252	0.186976	-0.798241	0.424731	0.777469	KCl_10h
chr19:4855082-4855481	30.3687	-0.435272	0.357486	-1.21759	0.223379	0.612633	KCl_10h
chr19:4878312-4879013	138.341	0.136213	0.18341	0.742671	0.457681	0.798675	KCl_10h
chr19:4906317-4906674	18.0249	-0.286834	0.510648	-0.561706	0.574316	0.862366	KCl_10h
chr19:4927919-4928620	110.98	0.03274	0.183383	0.178534	0.858304	0.971483	KCl_10h
chr19:4942650-4943530	78.0372	0.199717	0.19647	1.01653	0.309378	0.69513	KCl_10h
chr19:4961832-4962507	64.8425	-0.0513646	0.249351	-0.205993	0.836796	0.965214	KCl_10h
chr19:4989810-4990300	41.9444	0.615549	0.325595	1.89053	0.0586868	0.339038	KCl_10h
chr19:4990829-4991073	14.2435	0.653271	0.483002	1.35252	0.176208	0.556187	KCl_10h
chr19:4992925-4993245	35.3418	1.11908	0.277872	4.02732	5.64168e-05	0.00471639	KCl_10h
chr19:5001756-5002393	168.79	0.227679	0.144993	1.57027	0.116352	0.467674	KCl_10h
chr19:5023752-5024467	82.5115	0.0425943	0.206393	0.206375	0.836498	0.965214	KCl_10h
chr19:5038191-5038451	26.5125	-0.303972	0.39511	-0.769336	0.441694	0.787865	KCl_10h
chr19:5038566-5039131	90.2456	-0.171568	0.194022	-0.88427	0.376551	0.745334	KCl_10h
chr19:5041093-5041565	40.6624	-0.280276	0.290668	-0.964248	0.334921	0.714774	KCl_10h
chr19:5050062-5050434	29.6913	0.373515	0.350046	1.06705	0.285951	0.674466	KCl_10h
chr19:5067996-5068183	12.8939	-0.364006	0.598924	-0.607766	0.543343	0.847976	KCl_10h
chr19:5087912-5088871	242.758	-0.108412	0.128105	-0.846272	0.397401	0.759934	KCl_10h
chr19:5094296-5094721	54.8175	-0.425209	0.273287	-1.55591	0.11973	0.473811	KCl_10h
chr19:5098175-5098769	43.2926	0.340733	0.299677	1.137	0.255538	0.646128	KCl_10h
chr19:5106653-5107245	170.002	0.170932	0.152145	1.12348	0.261235	0.651744	KCl_10h
chr19:5117417-5118631	102.557	0.254412	0.197036	1.2912	0.196635	0.582281	KCl_10h
chr19:5151456-5151602	14.7063	-0.619643	0.515127	-1.20289	0.229018	0.619665	KCl_10h
chr19:5272620-5273584	108.923	0.151441	0.187812	0.80634	0.420047	0.774076	KCl_10h
chr19:5295113-5295886	155.706	-0.0576917	0.156054	-0.369691	0.711613	0.923121	KCl_10h
chr19:5298190-5298399	20.6842	-0.0356794	0.413288	-0.0863307	0.931204	0.991867	KCl_10h
chr19:5366159-5367270	125.839	0.0270522	0.19116	0.141516	0.887462	0.97998	KCl_10h
chr19:5388276-5389057	108.11	0.0499238	0.171408	0.291256	0.770855	0.944948	KCl_10h
chr19:5424470-5425440	176.352	-0.0687111	0.156567	-0.438859	0.660764	0.901822	KCl_10h
chr19:5447589-5447978	21.07	0.157354	0.459319	0.342582	0.731913	0.930914	KCl_10h
chr19:5456999-5457874	108.566	0.0425636	0.173452	0.245391	0.806154	0.956483	KCl_10h
chr19:5460490-5460982	33.6253	-0.455579	0.39171	-1.16305	0.244808	0.63583	KCl_10h
chr19:5463896-5464046	18.5629	0.420909	0.419456	1.00346	0.315637	0.70048	KCl_10h
chr19:5488035-5488565	63.9352	-0.659771	0.260385	-2.53383	0.0112824	0.147102	KCl_10h
chr19:5488910-5489414	90.2029	-0.0755946	0.20687	-0.36542	0.714798	0.924338	KCl_10h
chr19:5490300-5491267	113.015	0.0587046	0.181326	0.323751	0.746126	0.936338	KCl_10h
chr19:5510282-5510790	129.262	0.0454418	0.168266	0.27006	0.787114	0.950518	KCl_10h
chr19:5567386-5568457	93.1855	0.073497	0.184646	0.398042	0.690599	0.914294	KCl_10h
chr19:5601773-5602165	37.497	0.0729776	0.306284	0.238268	0.811673	0.957645	KCl_10h
chr19:5609520-5610363	75.2589	-0.567667	0.26363	-2.15327	0.0312975	0.253169	KCl_10h
chr19:5637151-5637993	72.1806	-0.102302	0.241761	-0.423152	0.672184	0.906059	KCl_10h
chr19:5648796-5649069	19.789	-0.0737986	0.451668	-0.163391	0.87021	0.975545	KCl_10h
chr19:5688349-5689153	243.007	-0.021053	0.130298	-0.161576	0.87164	0.975647	KCl_10h
chr19:5716430-5716617	10.2646	-0.997369	0.608781	-1.63831	0.101358	0.43827	KCl_10h
chr19:5729254-5729846	42.481	-0.205213	0.30447	-0.674	0.500312	0.824741	KCl_10h
chr19:5731695-5731855	17.7961	-1.25973	0.574415	-2.19307	0.0283025	0.239986	KCl_10h
chr19:5741057-5741221	18.296	-0.725388	0.459041	-1.58023	0.114055	0.463578	KCl_10h
chr19:5741638-5742168	30.55	-0.7162	0.365789	-1.95796	0.0502349	0.316286	KCl_10h
chr19:5770954-5771644	71.58	-0.387974	0.237481	-1.6337	0.102321	0.440617	KCl_10h
chr19:5786548-5787480	55.301	-0.296046	0.277938	-1.06515	0.286807	0.675256	KCl_10h
chr19:5802375-5802754	41.0108	-1.15806	0.364087	-3.18072	0.0014691	0.0430497	KCl_10h
chr19:5803141-5804099	166.977	-0.0309101	0.177039	-0.174595	0.861398	0.972337	KCl_10h
chr19:5812020-5812443	60.4772	0.0791617	0.26201	0.302132	0.762551	0.942542	KCl_10h
chr19:5818044-5818234	18.7496	0.529901	0.443695	1.19429	0.232364	0.623221	KCl_10h
chr19:5846579-5847205	94.0414	0.106897	0.239365	0.446585	0.655175	0.899588	KCl_10h
chr19:5875048-5875520	58.5985	-0.338909	0.278875	-1.21528	0.224261	0.614106	KCl_10h
chr19:5877986-5878263	23.8297	0.274052	0.397351	0.689697	0.490384	0.818775	KCl_10h
chr19:5893749-5894442	116.944	0.238397	0.178277	1.33723	0.181148	0.562584	KCl_10h
chr19:5912539-5913171	124.856	-0.13192	0.18113	-0.728318	0.466419	0.804535	KCl_10h
chr19:5923971-5924360	35.1892	-0.284875	0.366349	-0.777606	0.436802	0.785002	KCl_10h
chr19:5924605-5925112	46.3511	-0.178928	0.26716	-0.66974	0.503023	0.826327	KCl_10h
chr19:5963926-5964505	55.8817	0.0237948	0.249174	0.0954948	0.923922	0.98983	KCl_10h
chr19:5975237-5976050	61.5917	0.509263	0.256048	1.98894	0.046708	0.306776	KCl_10h
chr19:6046179-6047169	120.798	-0.143	0.187912	-0.760993	0.446661	0.791103	KCl_10h
chr19:6057530-6058154	103.144	-0.207316	0.18282	-1.13399	0.256801	0.647383	KCl_10h
chr19:6061022-6061693	90.8737	-0.469746	0.214553	-2.18942	0.0285663	0.241176	KCl_10h
chr19:6067080-6067243	19.1139	-0.0198907	0.43176	-0.0460689	0.963255	0.992736	KCl_10h
chr19:6067595-6068095	51.1155	0.126564	0.285315	0.443596	0.657335	0.90025	KCl_10h
chr19:6076974-6077303	27.4321	-1.08909	0.406424	-2.6797	0.00736883	0.114873	KCl_10h
chr19:6084776-6085157	59.972	-0.269946	0.269143	-1.00298	0.315869	0.700605	KCl_10h
chr19:6085566-6085724	20.8261	-0.131383	0.37721	-0.348302	0.727614	0.929363	KCl_10h
chr19:6117956-6118844	104.02	-0.305073	0.200858	-1.51884	0.128802	0.489186	KCl_10h
chr19:6127807-6128450	91.6336	-0.477098	0.201793	-2.3643	0.0180644	0.189891	KCl_10h
chr19:6140589-6141712	218.533	-0.145469	0.125677	-1.15749	0.247074	0.63799	KCl_10h
chr19:6235540-6236465	119.44	-0.174419	0.178181	-0.978882	0.327638	0.709291	KCl_10h
chr19:6241326-6241929	162.799	0.0653322	0.154694	0.422332	0.672782	0.90637	KCl_10h
chr19:6276374-6277290	259.787	0.105744	0.129707	0.815252	0.414928	0.770504	KCl_10h
chr19:6334623-6335314	183.384	-0.0822628	0.142031	-0.579189	0.562462	0.857298	KCl_10h
chr19:6341089-6341311	14.3615	0.68478	0.508235	1.34737	0.177862	0.558549	KCl_10h
chr19:6363308-6364607	525.83	0.129939	0.0923845	1.4065	0.159577	0.533626	KCl_10h
chr19:6398775-6399036	10.7167	-0.586796	0.59568	-0.985086	0.324582	0.706949	KCl_10h
chr19:6399553-6399945	23.6769	-0.0370897	0.370688	-0.100056	0.9203	0.988779	KCl_10h
chr19:6416268-6416382	21.432	-0.0886176	0.414225	-0.213936	0.830597	0.963125	KCl_10h
chr19:6418106-6418930	156.836	0.143272	0.150053	0.95481	0.339674	0.718545	KCl_10h
chr19:6426711-6426945	22.3049	0.203221	0.40093	0.506874	0.612243	0.880088	KCl_10h
chr19:6445975-6446327	34.7332	0.302775	0.358436	0.84471	0.398273	0.760454	KCl_10h
chr19:6451967-6452511	64.1582	0.147338	0.22486	0.655244	0.512311	0.831184	KCl_10h
chr19:6489065-6489378	28.8792	-0.375733	0.368167	-1.02055	0.307467	0.694049	KCl_10h
chr19:6497309-6498038	73.5951	0.256299	0.218313	1.174	0.240395	0.631105	KCl_10h
chr19:6502080-6502239	18.2055	-0.0344715	0.418899	-0.0822907	0.934416	0.992714	KCl_10h
chr19:6503013-6503240	24.7787	-0.159301	0.417002	-0.382014	0.702451	0.919571	KCl_10h
chr19:6518628-6518891	34.7533	0.151967	0.34417	0.441546	0.658818	0.901101	KCl_10h
chr19:6549531-6549908	21.9022	0.0423874	0.379636	0.111653	0.911099	0.986583	KCl_10h
chr19:6663486-6663653	19.8926	-0.134126	0.472472	-0.283881	0.776502	0.946935	KCl_10h
chr19:6839559-6839839	17.5978	-0.394829	0.479624	-0.823205	0.410391	0.767885	KCl_10h
chr19:6840378-6840926	31.4169	0.35275	0.302259	1.16705	0.243191	0.634568	KCl_10h
chr19:6909409-6910485	165.329	-0.350816	0.165	-2.12615	0.0334907	0.261843	KCl_10h
chr19:6921489-6922361	322.554	0.413469	0.108376	3.81512	0.000136115	0.00864986	KCl_10h
chr19:6941280-6942082	91.3794	-0.276788	0.213468	-1.29663	0.194759	0.579921	KCl_10h
chr19:6942201-6942649	61.9232	-0.502487	0.253589	-1.9815	0.047535	0.30861	KCl_10h
chr19:6950656-6951038	29.1492	-0.303844	0.371031	-0.818918	0.412833	0.769528	KCl_10h
chr19:6951315-6952400	111.126	-0.15349	0.193322	-0.793961	0.427218	0.778642	KCl_10h
chr19:6974244-6975223	103.819	-0.0485966	0.192514	-0.252431	0.800708	0.9545	KCl_10h
chr19:6976296-6976486	41.8798	-0.458028	0.350712	-1.30599	0.191554	0.575781	KCl_10h
chr19:6979643-6980760	433.081	0.0489949	0.110859	0.441955	0.658522	0.900932	KCl_10h
chr19:6987183-6987874	51.1889	0.0237003	0.323259	0.0733169	0.941554	0.992714	KCl_10h
chr19:6992436-6992775	114.523	-0.228661	0.205586	-1.11224	0.266036	0.656306	KCl_10h
chr19:6996073-6996382	43.0747	0.0751627	0.310285	0.242238	0.808596	0.956859	KCl_10h
chr19:7039592-7040556	637.982	0.0903456	0.0882888	1.0233	0.306168	0.692555	KCl_10h
chr19:7056481-7056999	52.3893	0.0721351	0.249478	0.289144	0.772471	0.945577	KCl_10h
chr19:7057742-7058176	25.3049	-0.772497	0.390173	-1.97988	0.0477168	0.309251	KCl_10h
chr19:7064695-7064842	21.4584	-0.807583	0.395336	-2.04278	0.0410747	0.288975	KCl_10h
chr19:7068129-7068657	39.4194	0.193838	0.300568	0.644907	0.518987	0.834793	KCl_10h
chr19:7083037-7083669	41.4164	0.466962	0.302865	1.54182	0.123118	0.480112	KCl_10h
chr19:7090555-7090881	18.5334	-0.900925	0.467631	-1.92657	0.054033	0.326111	KCl_10h
chr19:7091739-7092066	18.5205	0.935653	0.440085	2.12607	0.0334973	0.261861	KCl_10h
chr19:7140545-7141058	27.3342	0.0547541	0.326129	0.167891	0.866669	0.974613	KCl_10h
chr19:7160594-7160844	28.7412	-0.522591	0.346375	-1.50874	0.131365	0.493256	KCl_10h
chr19:7164912-7165440	21.7111	-0.794925	0.477363	-1.66524	0.0958647	0.426514	KCl_10h
chr19:7165683-7166338	36.9077	-0.368076	0.316035	-1.16467	0.244154	0.635223	KCl_10h
chr19:7172344-7172609	47.9443	-0.1649	0.262557	-0.628054	0.529969	0.841436	KCl_10h
chr19:7182326-7182703	30.1108	-0.148656	0.365313	-0.406929	0.68406	0.911544	KCl_10h
chr19:7205848-7206716	130.981	0.032599	0.18902	0.172463	0.863073	0.973028	KCl_10h
chr19:7217344-7218051	188.717	0.132297	0.137087	0.965062	0.334514	0.714379	KCl_10h
chr19:7234914-7235116	32.5429	0.0612343	0.327191	0.187152	0.851542	0.969746	KCl_10h
chr19:7240849-7241502	163.748	0.268837	0.158014	1.70135	0.0888768	0.411414	KCl_10h
chr19:7267261-7267732	56.3451	-0.217566	0.247392	-0.87944	0.379163	0.747595	KCl_10h
chr19:7267813-7268960	113.822	-0.0849705	0.176025	-0.482719	0.629295	0.88805	KCl_10h
chr19:7274551-7274887	29.2589	-0.0147235	0.3511	-0.0419354	0.96655	0.993075	KCl_10h
chr19:7298904-7299427	89.1945	0.169399	0.19802	0.855462	0.392295	0.756252	KCl_10h
chr19:7341212-7342221	337.579	-0.188388	0.113839	-1.65487	0.0979507	0.430446	KCl_10h
chr19:7382322-7383730	182.539	-0.181372	0.140956	-1.28673	0.198188	0.584257	KCl_10h
chr19:7416846-7418276	181.493	-0.0199613	0.147874	-0.134988	0.892621	0.981766	KCl_10h
chr19:7423121-7423874	106.653	0.211366	0.194632	1.08597	0.27749	0.667186	KCl_10h
chr19:7436423-7436728	31.4263	-0.117111	0.337628	-0.346864	0.728694	0.929506	KCl_10h
chr19:7482823-7483913	399.108	-0.0651827	0.106254	-0.613459	0.539573	0.845748	KCl_10h
chr19:7493961-7494974	313.448	-0.42379	0.116266	-3.64501	0.000267377	0.0135591	KCl_10h
chr19:7529167-7529287	18.2556	0.00921433	0.405848	0.0227039	0.981886	0.995475	KCl_10h
chr19:7605947-7606995	155.023	-0.259152	0.151775	-1.70748	0.0877334	0.408958	KCl_10h
chr19:7612193-7612660	42.3069	0.0797417	0.343633	0.232055	0.816495	0.958789	KCl_10h
chr19:7617692-7618020	32.5469	-0.196103	0.330683	-0.593025	0.553164	0.852733	KCl_10h
chr19:8251673-8252859	89.6773	0.101551	0.188246	0.53946	0.589569	0.869536	KCl_10h
chr19:8566075-8566297	19.6803	-0.510883	0.493243	-1.03576	0.300313	0.687379	KCl_10h
chr19:8578235-8578850	64.9713	-0.195887	0.237555	-0.824596	0.409601	0.767461	KCl_10h
chr19:8641163-8641336	10.9103	0.351354	0.614748	0.571543	0.567632	0.85969	KCl_10h
chr19:8661926-8662251	24.0411	-0.159589	0.371124	-0.430015	0.667184	0.904318	KCl_10h
chr19:8662393-8662605	13.7228	-0.520915	0.510207	-1.02099	0.30726	0.693929	KCl_10h
chr19:8682995-8683400	33.7296	-0.0833452	0.330852	-0.251911	0.80111	0.954651	KCl_10h
chr19:8691790-8692272	54.5039	-0.789023	0.280976	-2.80815	0.00498269	0.0915245	KCl_10h
chr19:8712856-8714116	122.259	0.0918679	0.178361	0.515067	0.606506	0.877096	KCl_10h
chr19:8722818-8723658	247.881	-0.148548	0.127352	-1.16643	0.243439	0.634689	KCl_10h
chr19:8735517-8736187	57.661	-0.220664	0.243539	-0.906072	0.364898	0.737634	KCl_10h
chr19:8741222-8741953	290.674	-0.0178774	0.127752	-0.139938	0.888709	0.980325	KCl_10h
chr19:8756627-8757491	136.548	-0.0544598	0.157727	-0.345278	0.729886	0.930098	KCl_10h
chr19:8770951-8771216	23.7877	-0.75343	0.412696	-1.82563	0.067906	0.364134	KCl_10h
chr19:8774148-8775008	120.328	-0.429673	0.193911	-2.21583	0.0267031	0.2329	KCl_10h
chr19:8785992-8786508	191.199	-0.207293	0.14999	-1.38205	0.166957	0.544233	KCl_10h
chr19:8798395-8798689	83.5055	-0.267281	0.225627	-1.18461	0.23617	0.626978	KCl_10h
chr19:8802007-8802742	323.991	-0.0385144	0.11392	-0.338081	0.735302	0.932119	KCl_10h
chr19:8819017-8820304	598.713	-0.0397125	0.0864332	-0.459459	0.645904	0.896341	KCl_10h
chr19:8837311-8837947	67.8827	-0.612277	0.282382	-2.16826	0.0301392	0.247885	KCl_10h
chr19:8839170-8839503	52.8067	0.181801	0.316303	0.574767	0.565449	0.858688	KCl_10h
chr19:8871260-8871918	109.714	-0.505826	0.193681	-2.61165	0.0090106	0.129027	KCl_10h
chr19:8880431-8881133	58.7981	-0.429468	0.272458	-1.57627	0.114963	0.465352	KCl_10h
chr19:8888498-8889198	139.931	-0.226522	0.168433	-1.34488	0.178665	0.559713	KCl_10h
chr19:8892816-8893202	38.7784	0.13284	0.30107	0.441227	0.659049	0.901101	KCl_10h
chr19:8897776-8898489	149.683	-0.118057	0.153898	-0.767114	0.443014	0.78876	KCl_10h
chr19:8920097-8920760	107.081	0.239131	0.179236	1.33417	0.182149	0.563806	KCl_10h
chr19:8941539-8942531	172.89	-0.602077	0.168021	-3.58334	0.00033923	0.0158914	KCl_10h
chr19:8953136-8954039	206.556	-0.153596	0.143747	-1.06851	0.285289	0.673798	KCl_10h
chr19:8966629-8967390	369.835	-0.155382	0.104867	-1.48171	0.138418	0.503617	KCl_10h
chr19:8984496-8984827	46.6173	-0.983713	0.342149	-2.87511	0.00403892	0.0807895	KCl_10h
chr19:8997639-8997910	34.0901	-0.164489	0.351588	-0.467846	0.639894	0.893433	KCl_10h
chr19:9023097-9023311	16.0379	0.255103	0.454589	0.561173	0.57468	0.862569	KCl_10h
chr19:9026654-9027057	36.5189	-0.636246	0.347584	-1.83048	0.0671776	0.362571	KCl_10h
chr19:9027763-9028103	32.0838	0.119895	0.292261	0.410231	0.681637	0.91013	KCl_10h
chr19:9029792-9030146	17.4539	0.252094	0.496122	0.50813	0.611362	0.879515	KCl_10h
chr19:9065918-9066595	55.0009	-0.520967	0.283266	-1.83915	0.0658937	0.35969	KCl_10h
chr19:9070052-9070399	25.4471	0.144685	0.371763	0.389185	0.697139	0.916862	KCl_10h
chr19:9071496-9071884	25.3064	-0.457977	0.39563	-1.15759	0.247031	0.637961	KCl_10h
chr19:9079845-9080224	28.6992	-0.184594	0.369895	-0.499044	0.617748	0.883322	KCl_10h
chr19:9082551-9082766	23.628	-0.447563	0.437395	-1.02325	0.306192	0.692576	KCl_10h
chr19:9110208-9110642	39.188	-0.133261	0.292142	-0.45615	0.648282	0.897138	KCl_10h
chr19:9117382-9117681	30.835	0.241674	0.341185	0.708336	0.478737	0.812219	KCl_10h
chr19:9135220-9135978	162.506	-0.117178	0.162888	-0.719379	0.471908	0.807959	KCl_10h
chr19:9143204-9144214	104.94	-0.268773	0.189592	-1.41764	0.156297	0.529043	KCl_10h
chr19:9828988-9829331	1.09542	-0.164901	1.496	-0.110228	0.912228	0.986677	KCl_10h
chr19:9836411-9837304	72.2229	-0.278769	0.229499	-1.21468	0.224488	0.614498	KCl_10h
chr19:9847229-9847715	24.2726	-0.297023	0.388761	-0.764023	0.444853	0.789948	KCl_10h
chr19:9899251-9899993	368.171	-0.102391	0.115908	-0.883379	0.377031	0.745827	KCl_10h
chr19:9915910-9916194	20.1052	-1.50383	0.46415	-3.23997	0.00119541	0.0377333	KCl_10h
chr19:9922276-9922574	53.1926	0.0018944	0.294819	0.00642563	0.994873	0.998892	KCl_10h
chr19:9954508-9954732	14.2551	-0.15132	0.473468	-0.319599	0.749273	0.937448	KCl_10h
chr19:9956734-9956967	24.6932	-0.161504	0.369254	-0.437381	0.661835	0.902327	KCl_10h
chr19:9982218-9983340	319.644	-0.240025	0.111112	-2.16021	0.0307566	0.251077	KCl_10h
chr19:10017956-10018548	55.5408	-0.629845	0.286847	-2.19575	0.0281095	0.239279	KCl_10h
chr19:10022964-10023354	32.5188	-0.187434	0.344679	-0.543794	0.586583	0.868122	KCl_10h
chr19:10033742-10033917	18.9625	-0.637497	0.444144	-1.43534	0.151191	0.521929	KCl_10h
chr19:10034872-10035032	19.1011	0.449634	0.40486	1.11059	0.266745	0.656923	KCl_10h
chr19:10041246-10042022	88.8427	-0.144369	0.231282	-0.624209	0.53249	0.842476	KCl_10h
chr19:10059814-10060301	45.2827	0.130023	0.311998	0.416742	0.676867	0.907745	KCl_10h
chr19:10071160-10071547	32.3821	-0.388382	0.386339	-1.00529	0.314758	0.700014	KCl_10h
chr19:10100726-10101063	65.089	-0.0829287	0.233328	-0.355416	0.722278	0.927069	KCl_10h
chr19:10101302-10102244	376.828	0.041219	0.0972379	0.423899	0.67164	0.90594	KCl_10h
chr19:10124307-10124585	24.6416	0.259009	0.422981	0.612342	0.540311	0.846251	KCl_10h
chr19:10182614-10183577	375.49	0.181617	0.112103	1.6201	0.105212	0.446453	KCl_10h
chr19:10188299-10188831	79.208	-0.417688	0.235185	-1.776	0.0757329	0.382633	KCl_10h
chr19:10198858-10199051	33.1996	0.29563	0.301547	0.980377	0.3269	0.708794	KCl_10h
chr19:10203678-10204452	113.685	-0.323928	0.192106	-1.6862	0.0917575	0.41767	KCl_10h
chr19:10240487-10240895	23.597	0.0988112	0.360199	0.274324	0.783836	0.949541	KCl_10h
chr19:10258367-10258820	34.7233	-0.666014	0.321616	-2.07084	0.038374	0.279414	KCl_10h
chr19:10272784-10273185	34.564	-0.314313	0.348743	-0.901274	0.367443	0.739114	KCl_10h
chr19:10277204-10277692	41.2168	-0.229956	0.321883	-0.714408	0.474975	0.81005	KCl_10h
chr19:10297095-10297443	14.3755	-0.724261	0.506618	-1.4296	0.152831	0.524325	KCl_10h
chr19:10304425-10305301	105.468	0.0838457	0.201229	0.416667	0.676922	0.907777	KCl_10h
chr19:10307894-10308267	19.7657	-0.0521203	0.448537	-0.116201	0.907493	0.985917	KCl_10h
chr19:10323406-10323696	17.8869	0.603188	0.504646	1.19527	0.231982	0.622795	KCl_10h
chr19:10333489-10333816	26.4173	-0.136096	0.401624	-0.338865	0.734711	0.932002	KCl_10h
chr19:10342034-10342455	37.9302	-0.131576	0.340326	-0.386618	0.699039	0.917995	KCl_10h
chr19:10388619-10389718	148.028	-0.0122142	0.14756	-0.0827744	0.934031	0.992714	KCl_10h
chr19:10395319-10395508	17.6666	-0.506831	0.449703	-1.12703	0.259728	0.650371	KCl_10h
chr19:10413770-10414062	22.9168	-1.38751	0.44661	-3.10676	0.00189152	0.0503755	KCl_10h
chr19:10449763-10450011	36.3025	-0.348691	0.351411	-0.992258	0.321071	0.704792	KCl_10h
chr19:10456725-10457845	164.927	0.222042	0.162292	1.36816	0.171262	0.550233	KCl_10h
chr19:10486403-10486830	34.9282	-0.156219	0.364518	-0.428563	0.668241	0.904564	KCl_10h
chr19:10497592-10497846	11.8666	0.99945	0.614142	1.62739	0.103654	0.443182	KCl_10h
chr19:10520477-10520661	26.4534	0.612113	0.381085	1.60624	0.108222	0.452397	KCl_10h
chr19:10524829-10525918	164.485	-0.401437	0.16685	-2.40598	0.0161293	0.178544	KCl_10h
chr19:10555492-10556234	114.854	-0.156866	0.183191	-0.856299	0.391832	0.756049	KCl_10h
chr19:10576835-10577817	171.802	-0.137224	0.152379	-0.900544	0.367831	0.739236	KCl_10h
chr19:10602718-10603124	87.5587	0.123659	0.188536	0.655892	0.511893	0.830966	KCl_10h
chr19:10605148-10605882	257.253	-0.463236	0.129618	-3.57387	0.000351748	0.0162646	KCl_10h
chr19:10634971-10635241	20.1635	0.154718	0.420412	0.368017	0.712861	0.923513	KCl_10h
chr19:10665579-10665721	19.0636	-0.199891	0.491269	-0.406886	0.684092	0.911544	KCl_10h
chr19:10678635-10678892	15.2001	0.544176	0.441255	1.23325	0.217484	0.60631	KCl_10h
chr19:10688399-10689323	195.415	0.102081	0.142091	0.718419	0.472499	0.808268	KCl_10h
chr19:10709271-10709865	83.5645	-0.0261624	0.20467	-0.127827	0.898286	0.983145	KCl_10h
chr19:10714760-10714979	25.3246	-0.448206	0.369513	-1.21296	0.225143	0.615189	KCl_10h
chr19:10763509-10763687	13.0521	-0.0964321	0.640417	-0.150577	0.880309	0.978213	KCl_10h
chr19:10781656-10781977	18.8511	0.374716	0.46366	0.808171	0.418992	0.773372	KCl_10h
chr19:10801020-10801366	41.4684	0.06577	0.321363	0.20466	0.837838	0.965759	KCl_10h
chr19:10809442-10809946	44.6549	-0.137596	0.275942	-0.498642	0.618032	0.883405	KCl_10h
chr19:10868774-10869027	16.6256	0.19819	0.444275	0.446098	0.655526	0.899699	KCl_10h
chr19:10869356-10870098	107.418	-0.157377	0.211199	-0.745163	0.456173	0.797532	KCl_10h
chr19:10881247-10882104	213.562	-0.182149	0.14926	-1.22035	0.222331	0.61143	KCl_10h
chr19:10894846-10895656	250.691	-0.2794	0.139725	-1.99964	0.0455391	0.303379	KCl_10h
chr19:10940492-10940640	15.3682	-0.0149184	0.456192	-0.032702	0.973912	0.994246	KCl_10h
chr19:10948823-10949492	189.864	-0.270012	0.140892	-1.91645	0.0553083	0.329665	KCl_10h
chr19:10959535-10959862	26.6995	0.0261615	0.372718	0.0701912	0.944042	0.992714	KCl_10h
chr19:10979739-10980013	19.3886	-0.421338	0.437872	-0.962239	0.335929	0.715317	KCl_10h
chr19:10995032-10995214	9.68552	-0.539903	0.650725	-0.829694	0.406712	0.765162	KCl_10h
chr19:11044851-11045507	62.459	-0.0888712	0.237109	-0.374811	0.707801	0.921788	KCl_10h
chr19:11092181-11092470	16.0145	-0.0680178	0.461155	-0.147495	0.882742	0.978582	KCl_10h
chr19:11121020-11121767	32.7225	-0.320777	0.373869	-0.857995	0.390895	0.75578	KCl_10h
chr19:11289682-11289869	9.75836	1.25903	0.514388	2.44763	0.0143799	0.16753	KCl_10h
chr19:11293067-11293817	29.4069	0.664491	0.342295	1.94128	0.0522242	0.321368	KCl_10h
chr19:11351981-11352152	11.4071	-1.34313	0.580442	-2.31397	0.0206692	0.203825	KCl_10h
chr19:11360221-11360392	13.4098	-0.375798	0.509097	-0.738166	0.460414	0.800668	KCl_10h
chr19:11485705-11485903	14.1251	-0.117093	0.576931	-0.202958	0.839167	0.966241	KCl_10h
chr19:11602085-11602280	17.4441	-0.173508	0.432634	-0.401051	0.688383	0.913564	KCl_10h
chr19:11608205-11608585	16.9312	-0.840339	0.54246	-1.54913	0.121352	0.4768	KCl_10h
chr19:11611569-11611879	35.8786	-0.00251087	0.291583	-0.00861117	0.993129	0.998395	KCl_10h
chr19:11689793-11690088	11.01	0.873648	0.606127	1.44136	0.149483	0.519719	KCl_10h
chr19:11768234-11768397	23.3734	0.472876	0.38413	1.23103	0.218311	0.607191	KCl_10h
chr19:11770174-11770957	74.7368	-0.244522	0.224496	-1.0892	0.276065	0.666103	KCl_10h
chr19:11777210-11777663	19.2544	-0.354908	0.405807	-0.874574	0.381806	0.749421	KCl_10h
chr19:11812078-11812206	13.8332	0.083125	0.525363	0.158224	0.87428	0.976651	KCl_10h
chr19:11813111-11813497	23.6185	1.60688	0.604055	2.66016	0.00781026	0.11877	KCl_10h
chr19:11818380-11819332	83.8977	-0.433818	0.223086	-1.94462	0.0518205	0.320052	KCl_10h
chr19:11820002-11820143	16.2558	0.718877	0.434669	1.65385	0.0981582	0.431004	KCl_10h
chr19:11911965-11912910	479.648	-0.275567	0.110253	-2.4994	0.0124403	0.154403	KCl_10h
chr19:11915931-11916097	55.9141	-0.135857	0.23414	-0.58024	0.561753	0.856983	KCl_10h
chr19:11965083-11965963	1147.77	-0.00290068	0.0619409	-0.0468298	0.962649	0.992714	KCl_10h
chr19:12002168-12002568	51.9994	-0.0736001	0.267251	-0.275397	0.783011	0.949244	KCl_10h
chr19:12005414-12006376	122.858	0.0216457	0.185684	0.116573	0.907199	0.985917	KCl_10h
chr19:12009498-12009829	81.3094	0.0321504	0.217116	0.14808	0.88228	0.978515	KCl_10h
chr19:12010968-12011177	56.088	-0.404678	0.27319	-1.4813	0.138526	0.50367	KCl_10h
chr19:12011306-12012607	298.183	-0.536666	0.118716	-4.52058	6.16714e-06	0.000860236	KCl_10h
chr19:12134393-12134596	20.2586	-0.138429	0.432314	-0.320205	0.748813	0.937345	KCl_10h
chr19:12143342-12143773	41.0937	-0.284142	0.294134	-0.966027	0.334031	0.714009	KCl_10h
chr19:12145534-12145820	18.8038	-0.520003	0.434476	-1.19685	0.231365	0.622267	KCl_10h
chr19:12292960-12293395	42.3723	0.519271	0.307632	1.68796	0.0914185	0.417033	KCl_10h
chr19:12374648-12375031	31.093	0.375114	0.356093	1.05342	0.292149	0.679695	KCl_10h
chr19:12433141-12433410	33.0031	-0.125523	0.312757	-0.401345	0.688166	0.91344	KCl_10h
chr19:12466309-12466484	14.3601	-0.253491	0.529629	-0.478619	0.63221	0.889716	KCl_10h
chr19:12475381-12475857	130.644	0.672194	0.166659	4.03336	5.49849e-05	0.00463262	KCl_10h
chr19:12489459-12489659	21.0239	0.195336	0.439261	0.444693	0.656542	0.899997	KCl_10h
chr19:12500217-12500395	42.8078	-0.135918	0.291952	-0.465551	0.641537	0.894308	KCl_10h
chr19:12501029-12501951	202.724	-0.180392	0.129836	-1.38938	0.164716	0.540949	KCl_10h
chr19:12502048-12502376	90.1433	-0.452871	0.231158	-1.95914	0.0500968	0.316019	KCl_10h
chr19:12517869-12518350	54.2967	-0.205638	0.312449	-0.658148	0.510443	0.830247	KCl_10h
chr19:12573112-12573754	155.79	0.362269	0.147095	2.46282	0.013785	0.163594	KCl_10h
chr19:12591886-12592188	60.7837	0.0423804	0.245799	0.172419	0.863108	0.973049	KCl_10h
chr19:12595472-12596508	129.039	0.206386	0.179499	1.14979	0.25023	0.640832	KCl_10h
chr19:12653076-12653553	17.7687	0.192495	0.508502	0.378552	0.70502	0.920801	KCl_10h
chr19:12759624-12760017	57.1039	-0.0542491	0.25929	-0.209221	0.834275	0.964411	KCl_10h
chr19:12794691-12796545	1071.53	0.090768	0.0699375	1.29785	0.194341	0.579521	KCl_10h
chr19:12802931-12803136	25.6749	0.972673	0.425888	2.28387	0.0223793	0.211729	KCl_10h
chr19:12820370-12820628	14.9689	-1.61144	0.573941	-2.80767	0.00499011	0.0915803	KCl_10h
chr19:12833707-12833974	24.4979	1.63847	0.436915	3.75009	0.000176773	0.0102173	KCl_10h
chr19:13818958-13819277	39.2606	-0.0751236	0.33462	-0.224504	0.822365	0.960589	KCl_10h
chr19:14161200-14161700	40.3845	1.38922	0.284969	4.87498	1.0882e-06	0.000229464	KCl_10h
chr19:14191829-14192032	13.665	-1.22814	0.555059	-2.21264	0.0269226	0.233738	KCl_10h
chr19:14225183-14225739	49.6539	0.415074	0.231174	1.7955	0.0725736	0.375886	KCl_10h
chr19:14240762-14241388	94.0935	0.0409375	0.186808	0.219142	0.82654	0.961611	KCl_10h
chr19:14246980-14247588	47.3703	1.15612	0.290287	3.98267	6.81466e-05	0.00527252	KCl_10h
chr19:14258652-14258924	19.6631	-0.115184	0.391485	-0.294223	0.768587	0.944396	KCl_10h
chr19:14289274-14289689	34.1164	-0.0889498	0.349289	-0.254659	0.798986	0.953903	KCl_10h
chr19:14301166-14301743	54.6302	0.371545	0.303843	1.22282	0.221398	0.610521	KCl_10h
chr19:14325666-14326072	26.0395	0.53675	0.334489	1.60468	0.108563	0.453105	KCl_10h
chr19:14340716-14341160	37.9454	1.4491	0.30928	4.68538	2.79438e-06	0.000474269	KCl_10h
chr19:14435627-14436449	134.063	-0.292718	0.159864	-1.83105	0.0670933	0.362544	KCl_10h
chr19:14463775-14464064	17.2599	-0.872762	0.460522	-1.89516	0.0580716	0.337174	KCl_10h
chr19:14502274-14502751	19.8279	0.196035	0.372537	0.526217	0.598738	0.873679	KCl_10h
chr19:14505487-14505684	17.0604	-0.0593838	0.519734	-0.114258	0.909033	0.985972	KCl_10h
chr19:14507017-14507437	31.0547	-0.517878	0.334585	-1.54782	0.121666	0.477524	KCl_10h
chr19:14512586-14512779	14.2748	0.625221	0.538643	1.16073	0.24575	0.636873	KCl_10h
chr19:14518534-14518754	17.8896	-0.676959	0.491513	-1.3773	0.168421	0.54682	KCl_10h
chr19:14566625-14566994	17.9365	-0.854668	0.533646	-1.60156	0.109252	0.454833	KCl_10h
chr19:14597983-14598948	865.528	0.110014	0.0748941	1.46893	0.141852	0.508235	KCl_10h
chr19:14670725-14671208	43.3231	-0.0189598	0.307929	-0.0615721	0.950904	0.992714	KCl_10h
chr19:14681098-14681661	72.8875	-0.230017	0.242752	-0.947537	0.343365	0.72106	KCl_10h
chr19:14777032-14778019	176.874	0.519558	0.159245	3.26263	0.00110383	0.0360119	KCl_10h
chr19:14863085-14863469	24.9549	-0.397036	0.432813	-0.917338	0.358965	0.733061	KCl_10h
chr19:14871194-14871847	44.9061	0.157847	0.318108	0.496204	0.61975	0.884121	KCl_10h
chr19:14884229-14884705	23.604	0.0497233	0.444355	0.1119	0.910903	0.986553	KCl_10h
chr19:14890505-14891389	106.33	0.588872	0.183318	3.21229	0.00131679	0.040066	KCl_10h
chr19:15108637-15108999	21.1911	-0.620243	0.405438	-1.52981	0.126064	0.484906	KCl_10h
chr19:15230278-15230801	59.294	0.305361	0.243939	1.25179	0.210645	0.598725	KCl_10h
chr19:15296557-15296787	10.6928	1.74564	0.531987	3.28135	0.00103311	0.0344747	KCl_10h
chr19:15340154-15340369	15.0331	-0.470275	0.469387	-1.00189	0.316396	0.701039	KCl_10h
chr19:15502636-15502926	14.8514	-0.193834	0.45609	-0.424991	0.670843	0.905578	KCl_10h
chr19:15565774-15565946	12.3765	-1.2342	0.557655	-2.2132	0.0268839	0.233596	KCl_10h
chr19:15614789-15615218	61.9053	0.15909	0.253351	0.627944	0.530041	0.841489	KCl_10h
chr19:15617453-15617949	24.0599	0.067319	0.377085	0.178525	0.858311	0.971483	KCl_10h
chr19:15647283-15647592	27.8283	-0.244471	0.365157	-0.669495	0.50318	0.826336	KCl_10h
chr19:15658586-15658928	31.0958	-0.81182	0.388778	-2.08813	0.0367858	0.273965	KCl_10h
chr19:15667905-15668509	39.359	0.199316	0.29874	0.667189	0.504652	0.82726	KCl_10h
chr19:15669526-15669783	17.0484	0.605638	0.459503	1.31803	0.187494	0.570738	KCl_10h
chr19:15692412-15693022	90.9374	0.201858	0.207501	0.972806	0.33065	0.711635	KCl_10h
chr19:15726906-15727269	31.0765	-0.15816	0.37312	-0.423886	0.671649	0.90594	KCl_10h
chr19:15790851-15791074	17.2	-0.124839	0.426626	-0.292619	0.769813	0.9447	KCl_10h
chr19:15801172-15801696	66.1745	-0.205824	0.234319	-0.878393	0.37973	0.748003	KCl_10h
chr19:15801858-15802293	48.5593	-0.331716	0.321609	-1.03142	0.302342	0.689429	KCl_10h
chr19:15803281-15803496	15.2627	-0.145175	0.516238	-0.281218	0.778543	0.947614	KCl_10h
chr19:15836325-15836709	31.9967	0.6644	0.387766	1.71341	0.0866378	0.406899	KCl_10h
chr19:15836892-15837399	43.7707	0.0452769	0.274578	0.164896	0.869026	0.975234	KCl_10h
chr19:15837726-15838199	39.8093	-0.171532	0.312318	-0.549223	0.582853	0.866343	KCl_10h
chr19:15838412-15838691	21.481	0.398917	0.369446	1.07977	0.280243	0.669596	KCl_10h
chr19:15869422-15869614	34.4509	0.356487	0.288909	1.23391	0.217237	0.606146	KCl_10h
chr19:15924140-15925358	369.004	0.0310025	0.0985376	0.314626	0.753046	0.938773	KCl_10h
chr19:15925712-15926111	45.4956	0.0232378	0.304268	0.076373	0.939122	0.992714	KCl_10h
chr19:15965171-15965401	27.9633	-0.285939	0.432367	-0.661334	0.508398	0.829281	KCl_10h
chr19:15984486-15985335	217.964	-0.0682512	0.131559	-0.518786	0.60391	0.876135	KCl_10h
chr19:15996930-15997474	48.3763	0.0473179	0.291188	0.1625	0.870912	0.975557	KCl_10h
chr19:15998243-15998439	20.3404	-0.649322	0.415335	-1.56337	0.117966	0.470773	KCl_10h
chr19:16009788-16010213	39.9054	0.963504	0.319734	3.01345	0.00258294	0.0616338	KCl_10h
chr19:16029180-16029624	11.9218	-1.99034	0.633043	-3.14408	0.00166612	0.0460976	KCl_10h
chr19:16050300-16050529	14.6564	-0.747238	0.541436	-1.3801	0.167555	0.545251	KCl_10h
chr19:16050632-16050884	20.1427	-0.324748	0.412957	-0.786397	0.431635	0.781825	KCl_10h
chr19:16063970-16064356	29.277	-0.460198	0.380403	-1.20976	0.22637	0.616431	KCl_10h
chr19:16085279-16085590	16.289	-0.693403	0.449408	-1.54292	0.122849	0.479596	KCl_10h
chr19:16113337-16113621	31.6532	0.0272049	0.317814	0.0855999	0.931784	0.992077	KCl_10h
chr19:16132252-16133803	362.955	0.0136966	0.106871	0.12816	0.898023	0.983093	KCl_10h
chr19:16167336-16167550	15.885	-1.30041	0.493717	-2.63391	0.00844084	0.124281	KCl_10h
chr19:16215490-16215838	33.5262	0.978407	0.372389	2.62738	0.00860464	0.125697	KCl_10h
chr19:16262462-16262639	18.6977	1.09209	0.4284	2.54924	0.0107958	0.143351	KCl_10h
chr19:16285052-16285644	39.3846	-0.365883	0.336384	-1.08769	0.276731	0.666642	KCl_10h
chr19:16293007-16293276	13.8402	0.113254	0.589406	0.192149	0.847626	0.968989	KCl_10h
chr19:16327785-16328368	37.301	1.30255	0.31719	4.10655	4.0162e-05	0.00367936	KCl_10h
chr19:16329187-16329467	25.8868	0.83968	0.40518	2.07236	0.0382317	0.27887	KCl_10h
chr19:16367404-16367695	24.6065	0.193838	0.364004	0.532515	0.59437	0.872005	KCl_10h
chr19:16385001-16385344	30.4538	-0.36603	0.390899	-0.936381	0.349077	0.725456	KCl_10h
chr19:16386544-16386927	59.4167	1.33844	0.278588	4.80437	1.55239e-06	0.000303875	KCl_10h
chr19:16435451-16435983	32.2227	-0.0498258	0.338609	-0.147148	0.883015	0.978653	KCl_10h
chr19:16436682-16436837	12.4159	0.733013	0.495842	1.47832	0.139322	0.50464	KCl_10h
chr19:16446755-16446947	15.2439	-0.239178	0.516282	-0.463269	0.643171	0.895014	KCl_10h
chr19:16506544-16507241	106.873	0.413667	0.217593	1.9011	0.0572886	0.334915	KCl_10h
chr19:16558637-16558945	10.8988	0.519712	0.527169	0.985854	0.324205	0.706756	KCl_10h
chr19:16599360-16599697	37.6826	-0.154754	0.302094	-0.512271	0.608462	0.878113	KCl_10h
chr19:16780416-16781374	336.497	0.128177	0.111513	1.14943	0.250378	0.640997	KCl_10h
chr19:16868451-16868892	36.1973	-0.560898	0.380783	-1.47301	0.140748	0.506314	KCl_10h
chr19:16872298-16873113	59.6366	0.285405	0.247921	1.15119	0.249652	0.64048	KCl_10h
chr19:16898635-16898947	21.6807	2.08381	0.480477	4.33696	1.44465e-05	0.0017104	KCl_10h
chr19:16955421-16956363	169.456	-0.0780212	0.174954	-0.445952	0.655632	0.899712	KCl_10h
chr19:17011236-17011726	24.9539	-0.414592	0.408977	-1.01373	0.310712	0.696431	KCl_10h
chr19:17088260-17088602	23.8909	-0.466412	0.353629	-1.31893	0.187192	0.570402	KCl_10h
chr19:17124320-17124611	25.6576	0.0933574	0.434949	0.21464	0.830048	0.962884	KCl_10h
chr19:17136626-17136903	36.6367	-0.290605	0.337319	-0.861512	0.388956	0.754054	KCl_10h
chr19:17160286-17160426	13.5117	-0.24505	0.533507	-0.459319	0.646005	0.896341	KCl_10h
chr19:17180597-17180905	38.0239	-0.612978	0.332652	-1.8427	0.0653726	0.358376	KCl_10h
chr19:17240819-17241052	16.6098	1.00126	0.449491	2.22754	0.0259111	0.229104	KCl_10h
chr19:17333127-17333399	51.7132	0.195329	0.251597	0.776358	0.437538	0.785198	KCl_10h
chr19:17388463-17388722	23.0671	0.221379	0.447091	0.495154	0.620492	0.884412	KCl_10h
chr19:17393694-17394835	286.685	0.167361	0.114928	1.45622	0.145331	0.513596	KCl_10h
chr19:17467764-17468230	43.1367	-0.250879	0.298797	-0.83963	0.401116	0.762031	KCl_10h
chr19:17489782-17490209	37.1332	0.9842	0.367879	2.67534	0.0074654	0.115631	KCl_10h
chr19:17491802-17492660	95.3759	-0.306172	0.200966	-1.5235	0.127634	0.487275	KCl_10h
chr19:17540769-17541064	19.4781	-1.1195	0.520933	-2.14902	0.0316324	0.254394	KCl_10h
chr19:17566118-17566383	24.5525	-0.358882	0.359879	-0.997228	0.318654	0.703086	KCl_10h
chr19:17589228-17589776	41.3134	-0.24595	0.279959	-0.878519	0.379662	0.748003	KCl_10h
chr19:17591429-17591658	23.7187	-1.03146	0.452278	-2.28058	0.0225731	0.212399	KCl_10h
chr19:17600080-17600934	52.5811	-0.488581	0.261662	-1.86722	0.0618703	0.348817	KCl_10h
chr19:17603434-17603653	30.7355	0.150997	0.332656	0.453913	0.649892	0.897683	KCl_10h
chr19:17627692-17628154	19.6704	1.04126	0.430854	2.41673	0.0156608	0.175542	KCl_10h
chr19:17694266-17694502	18.7166	-0.22553	0.464867	-0.485149	0.627571	0.88733	KCl_10h
chr19:17715322-17715885	71.1285	-0.0447891	0.229287	-0.195341	0.845126	0.968302	KCl_10h
chr19:17733611-17734003	26.7179	2.12877	0.332356	6.4051	1.50275e-10	1.76495e-07	KCl_10h
chr19:17745424-17745778	34.0838	0.279375	0.362115	0.771508	0.440406	0.787041	KCl_10h
chr19:17799664-17800154	24.2974	0.69242	0.39154	1.76846	0.0769848	0.385919	KCl_10h
chr19:17819079-17819437	29.0515	0.0392886	0.345127	0.113838	0.909366	0.986042	KCl_10h
chr19:17836893-17837995	307.696	0.0532458	0.118171	0.450582	0.652291	0.898631	KCl_10h
chr19:17860631-17860931	14.2959	-0.270043	0.566289	-0.476865	0.633459	0.89023	KCl_10h
chr19:17873332-17873608	16.0217	-0.901981	0.463964	-1.94408	0.0518863	0.320288	KCl_10h
chr19:17895407-17895539	6.85122	1.91682	0.714327	2.6834	0.00728785	0.114193	KCl_10h
chr19:17958574-17958840	23.7992	0.00911628	0.413064	0.0220699	0.982392	0.995548	KCl_10h
chr19:18020459-18020837	14.4435	1.63088	0.574525	2.83866	0.0045303	0.0861799	KCl_10h
chr19:18025972-18026157	9.91996	0.617679	0.578205	1.06827	0.285399	0.673886	KCl_10h
chr19:18188151-18188590	21.5651	-0.264002	0.37465	-0.704661	0.481021	0.813351	KCl_10h
chr19:18334520-18334918	20.7901	-0.131308	0.44536	-0.294836	0.768119	0.944396	KCl_10h
chr19:18521208-18521477	11.27	0.0938935	0.557594	0.168391	0.866276	0.974451	KCl_10h
chr19:18548631-18549098	38.2472	-0.39204	0.299948	-1.30703	0.191204	0.575394	KCl_10h
chr19:18570916-18571036	13.4141	0.557989	0.524123	1.06461	0.28705	0.675466	KCl_10h
chr19:18631248-18632237	247.606	0.239959	0.130564	1.83786	0.0660836	0.360091	KCl_10h
chr19:18670386-18671401	560.854	0.106349	0.094872	1.12097	0.2623	0.652794	KCl_10h
chr19:18712785-18713653	448.098	0.208843	0.0896492	2.32955	0.0198297	0.199329	KCl_10h
chr19:18746679-18746894	16.1921	2.01619	0.515726	3.90941	9.25205e-05	0.00654599	KCl_10h
chr19:18834942-18835224	22.6474	0.186527	0.433357	0.430423	0.666888	0.90429	KCl_10h
chr19:18872774-18873534	137.576	0.267647	0.179653	1.4898	0.136276	0.50045	KCl_10h
chr19:18888587-18889677	118.183	-0.341172	0.183341	-1.86086	0.0627643	0.351737	KCl_10h
chr19:18959934-18960179	17.0008	0.194284	0.457757	0.424425	0.671256	0.905806	KCl_10h
chr19:18975147-18975446	22.1956	0.352019	0.393438	0.894727	0.370933	0.741337	KCl_10h
chr19:18984873-18985344	23.8231	1.80985	0.430777	4.20136	2.6532e-05	0.00275277	KCl_10h
chr19:19005183-19005533	42.3749	0.165154	0.277664	0.594796	0.55198	0.85206	KCl_10h
chr19:19058301-19058489	13.2987	-0.174884	0.494197	-0.353876	0.723432	0.927619	KCl_10h
chr19:19110505-19111658	150.63	-0.185545	0.156261	-1.18741	0.235068	0.626038	KCl_10h
chr19:19137017-19137188	22.9736	0.589328	0.354961	1.66026	0.0968617	0.428065	KCl_10h
chr19:19148787-19149213	77.1123	0.624014	0.237184	2.63093	0.00851524	0.124919	KCl_10h
chr19:19246722-19247511	68.309	1.33106	0.28264	4.70938	2.48473e-06	0.000434266	KCl_10h
chr19:19249295-19249527	17.4447	0.122261	0.455771	0.268252	0.788505	0.951039	KCl_10h
chr19:19306554-19306777	15.8278	-0.217965	0.50194	-0.434245	0.66411	0.902988	KCl_10h
chr19:19343801-19344691	92.1653	0.0886025	0.220222	0.402333	0.687439	0.913205	KCl_10h
chr19:19409025-19409193	9.25356	1.67175	0.703466	2.37644	0.0174806	0.186358	KCl_10h
chr19:19500705-19500973	10.6745	1.95776	0.577725	3.38875	0.000702128	0.0265669	KCl_10h
chr19:19640519-19640855	21.7297	0.816522	0.459368	1.77749	0.0754876	0.382064	KCl_10h
chr19:19719896-19720452	38.9183	0.928522	0.338116	2.74616	0.00602966	0.102071	KCl_10h
chr19:19783586-19783798	17.9477	-0.114911	0.474093	-0.24238	0.808486	0.956859	KCl_10h
chr19:19885783-19886773	145.588	-0.100577	0.16514	-0.609042	0.542496	0.847501	KCl_10h
chr19:19993522-19994067	39.4209	0.860857	0.300226	2.86736	0.00413912	0.0818404	KCl_10h
chr19:20006038-20006451	42.8191	0.255787	0.287954	0.88829	0.374385	0.743736	KCl_10h
chr19:20027838-20028361	68.4118	0.0648934	0.222503	0.291652	0.770553	0.944793	KCl_10h
chr19:20122487-20122894	59.6436	0.208865	0.260849	0.800711	0.423299	0.776729	KCl_10h
chr19:20123693-20123900	11.2834	-1.04604	0.568969	-1.83848	0.0659913	0.359721	KCl_10h
chr19:20239436-20239727	17.3819	2.30066	0.568138	4.04947	5.13329e-05	0.00438151	KCl_10h
chr19:20241366-20241624	17.3349	-0.711538	0.506996	-1.40344	0.160485	0.534988	KCl_10h
chr19:20261671-20262021	50.2216	0.451774	0.263977	1.71142	0.0870045	0.407469	KCl_10h
chr19:20283250-20283531	6.09385	0.7835	0.774403	1.01175	0.311659	0.69716	KCl_10h
chr19:20300149-20300772	50.8614	0.373161	0.288784	1.29218	0.196294	0.581973	KCl_10h
chr19:20362110-20362499	36.6893	-0.609099	0.336111	-1.8122	0.0699555	0.36956	KCl_10h
chr19:20385688-20386783	54.4126	-0.127465	0.266475	-0.47834	0.632408	0.889778	KCl_10h
chr19:20449520-20449900	29.5964	0.184896	0.348102	0.531154	0.595312	0.872233	KCl_10h
chr19:20536472-20537220	59.7145	0.764893	0.228142	3.35271	0.000800254	0.0290625	KCl_10h
chr19:20557195-20557549	23.8927	0.290275	0.372548	0.779161	0.435885	0.784234	KCl_10h
chr19:20634379-20634564	24.5845	-0.0797865	0.341181	-0.233854	0.815098	0.958492	KCl_10h
chr19:20650120-20650437	38.777	0.265655	0.279752	0.949609	0.342311	0.720253	KCl_10h
chr19:20702153-20702356	16.8588	-0.494446	0.465996	-1.06105	0.288667	0.677253	KCl_10h
chr19:20797689-20798126	34.7691	-0.350768	0.332919	-1.05361	0.29206	0.679606	KCl_10h
chr19:20884118-20884424	12.9581	-0.174076	0.549023	-0.317066	0.751194	0.938004	KCl_10h
chr19:20901524-20901935	24.8801	-0.369889	0.399249	-0.926462	0.354206	0.729378	KCl_10h
chr19:20918419-20918631	19.1667	0.111692	0.414814	0.269259	0.78773	0.95065	KCl_10h
chr19:20923427-20924077	76.5209	0.197118	0.215818	0.913353	0.361057	0.734464	KCl_10h
chr19:20978169-20978618	36.6499	0.370121	0.310773	1.19097	0.233665	0.624494	KCl_10h
chr19:21004518-21004764	21.0606	0.0430852	0.433633	0.0993588	0.920853	0.988832	KCl_10h
chr19:21048271-21048612	12.9314	1.80363	0.547867	3.2921	0.000994406	0.0335992	KCl_10h
chr19:21054264-21054478	20.3995	-0.233783	0.423992	-0.551385	0.58137	0.865569	KCl_10h
chr19:21077703-21078084	21.5725	0.589678	0.429542	1.37281	0.169813	0.548789	KCl_10h
chr19:21106153-21106606	37.3462	0.132521	0.303992	0.435935	0.662884	0.902643	KCl_10h
chr19:21119525-21119833	24.0935	1.38939	0.437952	3.17247	0.00151148	0.0438538	KCl_10h
chr19:21125850-21126101	22.2895	1.1459	0.376592	3.04282	0.00234375	0.0579713	KCl_10h
chr19:21151873-21152536	132.044	0.141939	0.165696	0.856626	0.391652	0.755869	KCl_10h
chr19:21154296-21154511	16.664	0.806208	0.465577	1.73163	0.0833394	0.400002	KCl_10h
chr19:21165684-21166257	102.969	0.342301	0.202461	1.6907	0.0908945	0.415911	KCl_10h
chr19:21227210-21227429	20.5181	0.680275	0.499309	1.36243	0.173062	0.5526	KCl_10h
chr19:21271655-21273001	390.168	0.0216814	0.103096	0.210303	0.833431	0.964185	KCl_10h
chr19:21274253-21274437	48.7264	-0.0116465	0.258528	-0.045049	0.964068	0.993067	KCl_10h
chr19:21329798-21330142	24.4862	-1.59243	0.460894	-3.4551	0.000550085	0.0221406	KCl_10h
chr19:21373322-21373629	18.0963	-0.558595	0.457205	-1.22176	0.221798	0.61101	KCl_10h
chr19:21427168-21427551	16.1979	0.73683	0.462579	1.59287	0.111189	0.457502	KCl_10h
chr19:21457437-21457871	36.6618	0.703493	0.520509	1.35155	0.17652	0.556412	KCl_10h
chr19:21472229-21472763	32.6262	-0.145071	0.355196	-0.408424	0.682962	0.910878	KCl_10h
chr19:21479583-21480260	60.4786	-0.093597	0.284334	-0.32918	0.74202	0.934404	KCl_10h
chr19:21508885-21509154	18.4153	-0.18639	0.481095	-0.387429	0.698439	0.917626	KCl_10h
chr19:21564089-21564460	33.6042	0.270207	0.336521	0.802942	0.422008	0.775604	KCl_10h
chr19:21597830-21598178	20.4059	0.640943	0.430503	1.48882	0.136534	0.500849	KCl_10h
chr19:21652684-21653732	385.085	0.0179575	0.114316	0.157087	0.875176	0.976956	KCl_10h
chr19:21723730-21724459	133.849	0.227855	0.173686	1.31188	0.18956	0.573328	KCl_10h
chr19:21734302-21734436	10.3084	-0.147934	0.566093	-0.261325	0.793842	0.952738	KCl_10h
chr19:21738040-21738774	59.0173	0.744057	0.233344	3.18866	0.00142933	0.0424094	KCl_10h
chr19:21742114-21742412	21.3742	-0.265838	0.427754	-0.621473	0.534289	0.843525	KCl_10h
chr19:21778013-21778885	210.547	0.00506724	0.135611	0.037366	0.970193	0.993381	KCl_10h
chr19:21781226-21781583	36.7179	-0.155095	0.301314	-0.51473	0.606742	0.877226	KCl_10h
chr19:21784396-21784730	34.7945	-0.277969	0.337331	-0.824026	0.409925	0.767738	KCl_10h
chr19:21789742-21790224	24.526	0.371569	0.405402	0.916545	0.359381	0.733269	KCl_10h
chr19:21814507-21814764	20.6642	0.007014	0.397394	0.01765	0.985918	0.996417	KCl_10h
chr19:21820280-21820441	11.005	1.80419	0.577486	3.12421	0.00178282	0.0484023	KCl_10h
chr19:21884378-21884773	45.2324	0.607615	0.298848	2.03319	0.0420333	0.291597	KCl_10h
chr19:21991054-21991624	30.9282	0.686804	0.298226	2.30296	0.021281	0.206939	KCl_10h
chr19:22008467-22008680	17.2935	-0.173674	0.425071	-0.408576	0.682851	0.910822	KCl_10h
chr19:22017239-22017745	43.8536	0.195388	0.28815	0.678078	0.497722	0.823588	KCl_10h
chr19:22073718-22074422	71.9667	-0.479098	0.211008	-2.27052	0.023176	0.215176	KCl_10h
chr19:22081455-22081765	28.3339	0.226879	0.364838	0.621863	0.534032	0.843364	KCl_10h
chr19:22138751-22139416	102.667	0.615776	0.182896	3.36681	0.000760427	0.0281205	KCl_10h
chr19:22179157-22179369	21.0326	-0.71084	0.465114	-1.52831	0.126435	0.485437	KCl_10h
chr19:22189683-22189997	46.5235	0.148912	0.26566	0.560536	0.575114	0.862744	KCl_10h
chr19:22222407-22222820	44.8192	-0.407909	0.303595	-1.3436	0.179078	0.560178	KCl_10h
chr19:22267954-22268303	25.5748	-0.469361	0.414836	-1.13144	0.257871	0.648364	KCl_10h
chr19:22292857-22293000	11.393	-0.66554	0.550226	-1.20957	0.226442	0.616486	KCl_10h
chr19:22304102-22304563	46.9683	-0.22137	0.26192	-0.845182	0.398009	0.760305	KCl_10h
chr19:22326897-22327018	10.3761	0.950783	0.607649	1.56469	0.117656	0.469988	KCl_10h
chr19:22337581-22337727	17.5619	-0.8754	0.501932	-1.74406	0.0811486	0.395663	KCl_10h
chr19:22522943-22523208	18.8626	1.74332	0.472989	3.68576	0.000228023	0.0121573	KCl_10h
chr19:22554459-22554843	28.8561	0.0715754	0.330878	0.216319	0.828739	0.962444	KCl_10h
chr19:22595222-22595646	45.0935	0.462033	0.28629	1.61386	0.106557	0.449048	KCl_10h
chr19:22596793-22597043	17.1375	0.364139	0.496578	0.733298	0.463377	0.802386	KCl_10h
chr19:22656877-22657510	42.6225	0.117362	0.274514	0.427525	0.668997	0.904891	KCl_10h
chr19:22701203-22701616	42.4912	-0.0166971	0.276318	-0.060427	0.951816	0.992714	KCl_10h
chr19:22703822-22704300	38.1727	0.59888	0.297575	2.01254	0.0441633	0.298519	KCl_10h
chr19:22753591-22753810	17.4649	-0.112387	0.472515	-0.237848	0.811999	0.957701	KCl_10h
chr19:22780596-22780859	10.2746	1.11776	0.629926	1.77444	0.075991	0.383215	KCl_10h
chr19:22840971-22841756	65.3982	-0.492891	0.260959	-1.88877	0.0589233	0.339636	KCl_10h
chr19:22884081-22884244	26.8408	-0.698869	0.419793	-1.6648	0.0959536	0.426651	KCl_10h
chr19:22904977-22905510	43.161	0.302176	0.259676	1.16367	0.244559	0.635492	KCl_10h
chr19:22915909-22916219	28.4062	0.164769	0.344104	0.478836	0.632056	0.889623	KCl_10h
chr19:22916516-22916980	69.9408	0.134251	0.199274	0.6737	0.500502	0.824746	KCl_10h
chr19:22929914-22930070	13.7857	0.37895	0.505333	0.7499	0.453315	0.795828	KCl_10h
chr19:22930613-22930844	14.5532	0.587874	0.432882	1.35805	0.174448	0.554416	KCl_10h
chr19:22940557-22940814	37.8803	0.261269	0.323167	0.808463	0.418824	0.77329	KCl_10h
chr19:22958340-22958878	27.8787	0.0413842	0.341087	0.12133	0.903429	0.984432	KCl_10h
chr19:23006917-23007606	68.4206	0.385582	0.20938	1.84154	0.0655423	0.358738	KCl_10h
chr19:23135952-23136246	36.3966	-0.027427	0.312604	-0.0877371	0.930086	0.991451	KCl_10h
chr19:23140523-23141757	299.886	-0.135712	0.120317	-1.12796	0.259337	0.649964	KCl_10h
chr19:23146431-23146650	23.8487	-0.321726	0.473904	-0.678884	0.497212	0.823228	KCl_10h
chr19:23149898-23150061	14.9417	-0.0663062	0.520409	-0.127412	0.898614	0.983229	KCl_10h
chr19:23166852-23167230	25.4837	-0.124574	0.370014	-0.336673	0.736363	0.932326	KCl_10h
chr19:23187794-23188151	22.1672	0.852704	0.400138	2.13103	0.0330871	0.260108	KCl_10h
chr19:23214340-23214608	37.0455	0.586658	0.315747	1.858	0.063169	0.352984	KCl_10h
chr19:23273271-23274021	80.7062	0.155744	0.219741	0.708761	0.478473	0.812078	KCl_10h
chr19:23361230-23361596	31.5704	-0.233271	0.319425	-0.730285	0.465216	0.803657	KCl_10h
chr19:23388989-23389185	31.2955	0.780674	0.297646	2.62283	0.00872031	0.126783	KCl_10h
chr19:23401647-23402223	51.5788	-0.397476	0.284427	-1.39746	0.162274	0.537885	KCl_10h
chr19:23467831-23468183	23.4935	-0.0424476	0.369105	-0.115002	0.908444	0.985917	KCl_10h
chr19:23531989-23532178	19.1724	0.368494	0.443308	0.831237	0.40584	0.764763	KCl_10h
chr19:23563687-23563932	9.58392	1.4185	0.657434	2.15763	0.0309567	0.251704	KCl_10h
chr19:23595023-23595270	18.0841	-0.301157	0.486669	-0.618812	0.53604	0.844401	KCl_10h
chr19:23632011-23632383	16.808	-0.845875	0.541538	-1.56199	0.118291	0.471301	KCl_10h
chr19:23645470-23645711	16.9041	0.545472	0.474988	1.14839	0.250807	0.641286	KCl_10h
chr19:23687079-23687930	110.519	0.115032	0.172645	0.666293	0.505224	0.827627	KCl_10h
chr19:23694369-23694624	17.3886	-0.507481	0.5037	-1.00751	0.313691	0.699097	KCl_10h
chr19:23758149-23759317	258.905	-0.0193122	0.137892	-0.140053	0.888618	0.980325	KCl_10h
chr19:23759396-23759628	22.7185	-0.117901	0.420101	-0.280649	0.77898	0.947666	KCl_10h
chr19:23770422-23770996	37.2267	0.276771	0.287114	0.963976	0.335058	0.714839	KCl_10h
chr19:23775465-23775642	14.1589	0.721335	0.443348	1.62702	0.103734	0.443352	KCl_10h
chr19:23806933-23807474	31.9935	0.356709	0.321638	1.10904	0.267413	0.657559	KCl_10h
chr19:23855944-23856119	11.5899	1.26429	0.495795	2.55003	0.0107715	0.143324	KCl_10h
chr19:23867663-23868035	31.0789	0.926625	0.33791	2.74222	0.00610254	0.102868	KCl_10h
chr19:23879782-23880176	39.0123	0.458963	0.287585	1.59592	0.110507	0.456967	KCl_10h
chr19:23930892-23931165	22.2142	1.13858	0.443046	2.56988	0.0101734	0.138412	KCl_10h
chr19:23960033-23960239	15.9139	-0.358593	0.499422	-0.718016	0.472747	0.808444	KCl_10h
chr19:23960435-23960667	19.9734	-1.21247	0.450506	-2.69135	0.00711645	0.112583	KCl_10h
chr19:23961532-23961798	30.7928	0.566258	0.381533	1.48417	0.137765	0.50272	KCl_10h
chr19:23967214-23967488	20.9457	-0.158722	0.458846	-0.345915	0.729406	0.929848	KCl_10h
chr19:23972924-23973187	35.8061	0.208414	0.305069	0.68317	0.494499	0.821631	KCl_10h
chr19:23995839-23995971	12.5654	-0.432621	0.544086	-0.795133	0.426536	0.778335	KCl_10h
chr19:24007752-24007958	12.5232	0.861649	0.513307	1.67862	0.0932255	0.420653	KCl_10h
chr19:24016782-24017335	30.3392	-0.284217	0.432969	-0.656438	0.511542	0.830901	KCl_10h
chr19:24024246-24024518	20.5896	0.16926	0.468616	0.36119	0.717957	0.925321	KCl_10h
chr19:24030435-24031465	107.616	0.00486575	0.182615	0.0266449	0.978743	0.995009	KCl_10h
chr19:24089549-24089875	20.6928	1.19057	0.42611	2.79405	0.00520526	0.0940824	KCl_10h
chr19:24107812-24108168	23.0441	1.87754	0.375596	4.99883	5.76782e-07	0.000140355	KCl_10h
chr19:24142568-24143179	48.1744	-0.0606273	0.265479	-0.228369	0.819359	0.959252	KCl_10h
chr19:24173819-24174605	182.203	0.21871	0.152227	1.43674	0.150792	0.521752	KCl_10h
chr19:24268485-24268884	51.703	-0.354512	0.269468	-1.3156	0.188308	0.571635	KCl_10h
chr19:24271787-24272217	44.5385	0.122035	0.264785	0.460885	0.644881	0.895839	KCl_10h
chr19:24279838-24280712	116.202	0.135713	0.181487	0.747782	0.454592	0.796511	KCl_10h
chr19:24280737-24281135	49.5015	0.682944	0.276281	2.47192	0.0134389	0.161711	KCl_10h
chr19:24300895-24301617	53.2389	-0.133041	0.263556	-0.50479	0.613706	0.880919	KCl_10h
chr19:24308299-24308655	16.4214	0.612799	0.414533	1.47829	0.13933	0.50464	KCl_10h
chr19:24317021-24317532	88.7988	-0.104112	0.185355	-0.561689	0.574328	0.862366	KCl_10h
chr19:24325650-24326000	22.9709	1.49698	0.442017	3.3867	0.000707376	0.0267189	KCl_10h
chr19:24371817-24372284	42.455	0.317939	0.440585	0.721628	0.470523	0.807166	KCl_10h
chr19:24416153-24416686	29.4453	-0.103258	0.349504	-0.295442	0.767656	0.944246	KCl_10h
chr19:24452542-24452846	28.3651	-0.293709	0.34272	-0.856994	0.391448	0.755869	KCl_10h
chr19:24453119-24453792	62.8181	0.13784	0.283191	0.486739	0.626443	0.887016	KCl_10h
chr19:24456625-24456974	26.821	0.328726	0.354933	0.926165	0.35436	0.729477	KCl_10h
chr19:24476952-24477857	173.727	-0.00648901	0.154449	-0.0420139	0.966488	0.993075	KCl_10h
chr19:24555357-24556791	106.073	-0.0665461	0.190245	-0.349791	0.726496	0.929007	KCl_10h
chr19:24652315-24652808	23.9732	-0.120138	0.410883	-0.29239	0.769989	0.9447	KCl_10h
chr19:24720552-24720799	12.5306	2.01482	0.607601	3.31602	0.000913081	0.0317089	KCl_10h
chr19:24730686-24730973	17.0921	-0.695502	0.551879	-1.26024	0.207582	0.595054	KCl_10h
chr19:24844956-24845353	36.5411	0.516427	0.350556	1.47317	0.140706	0.506302	KCl_10h
chr19:24871245-24871614	24.8727	-0.177798	0.396394	-0.448538	0.653765	0.899166	KCl_10h
chr19:24885587-24885774	16.0859	0.22901	0.461046	0.496719	0.619387	0.883962	KCl_10h
chr19:24900065-24900597	25.2493	0.108314	0.365081	0.296684	0.766708	0.943976	KCl_10h
chr19:24937209-24937420	20.5457	0.42355	0.420664	1.00686	0.314002	0.699347	KCl_10h
chr19:24961400-24962012	237.691	-0.0821912	0.140114	-0.586602	0.557471	0.854964	KCl_10h
chr19:24999211-24999887	37.8627	-0.0383747	0.282978	-0.13561	0.892129	0.981547	KCl_10h
chr19:25060451-25060954	52.1026	0.119771	0.258494	0.46334	0.643121	0.895007	KCl_10h
chr19:25074934-25075058	14.3029	0.972892	0.580313	1.67649	0.0936416	0.421606	KCl_10h
chr19:25122421-25122701	20.7935	0.11145	0.481819	0.23131	0.817074	0.958789	KCl_10h
chr19:25236437-25237421	103.065	0.263942	0.192488	1.37122	0.170308	0.549489	KCl_10h
chr19:25277936-25278119	15.8233	-0.0939858	0.447156	-0.210186	0.833523	0.964187	KCl_10h
chr19:25286116-25286477	61.0801	-0.0326952	0.282367	-0.11579	0.907819	0.985917	KCl_10h
chr19:25341158-25341269	15.8743	0.0719736	0.443525	0.162276	0.871088	0.975557	KCl_10h
chr19:25351357-25351757	28.9944	1.25061	0.326656	3.82851	0.000128923	0.00834714	KCl_10h
chr19:25375007-25375363	20.8841	0.713515	0.380235	1.87651	0.060585	0.344981	KCl_10h
chr19:25395100-25395353	20.6519	-1.1144	0.458073	-2.43279	0.0149828	0.171511	KCl_10h
chr19:25439836-25440173	25.3067	0.177205	0.340832	0.519917	0.603121	0.875813	KCl_10h
chr19:25461941-25462311	39.6335	1.57261	0.36405	4.31976	1.56195e-05	0.00183082	KCl_10h
chr19:25545695-25545992	19.0496	-0.694588	0.441464	-1.57337	0.115633	0.466326	KCl_10h
chr19:25610497-25611236	41.9753	0.450277	0.283361	1.58906	0.112047	0.459551	KCl_10h
chr19:25628630-25628780	14.7657	-0.376741	0.51765	-0.72779	0.466742	0.804798	KCl_10h
chr19:25635953-25636229	28.4807	-0.34271	0.33463	-1.02415	0.305767	0.692201	KCl_10h
chr19:25652581-25652881	16.8198	-0.244202	0.488436	-0.499966	0.617099	0.882897	KCl_10h
chr19:25672156-25672597	63.2882	0.47521	0.229142	2.07386	0.0380919	0.278501	KCl_10h
chr19:25673782-25674004	13.928	-0.73302	0.523417	-1.40045	0.161378	0.536327	KCl_10h
chr19:25713531-25713675	22.5057	0.704103	0.41441	1.69905	0.0893096	0.412312	KCl_10h
chr19:25971256-25971471	16.7148	0.125004	0.432078	0.289309	0.772345	0.945577	KCl_10h
chr19:26014724-26015237	51.5363	-0.315031	0.276181	-1.14067	0.254008	0.644586	KCl_10h
chr19:26091455-26091653	8.9901	1.82502	0.593852	3.07319	0.00211786	0.0544524	KCl_10h
chr19:26109225-26109383	9.8992	1.00263	0.652975	1.53547	0.124667	0.482422	KCl_10h
chr19:26179233-26179609	19.3727	0.019165	0.421836	0.0454323	0.963763	0.99293	KCl_10h
chr19:26208550-26208784	14.2107	0.288525	0.463115	0.623009	0.533279	0.842973	KCl_10h
chr19:26257859-26258276	23.0078	-0.388758	0.375381	-1.03563	0.300373	0.687379	KCl_10h
chr19:26308799-26308965	9.12552	1.32244	0.591288	2.23654	0.0253164	0.226352	KCl_10h
chr19:26339137-26339551	28.8021	0.37759	0.313941	1.20274	0.229075	0.619665	KCl_10h
chr19:26340285-26340420	11.922	-0.264229	0.653118	-0.404566	0.685797	0.912253	KCl_10h
chr19:26382348-26382565	13.9885	0.195103	0.517082	0.377315	0.70594	0.920949	KCl_10h
chr19:26414666-26414916	8.3328	0.318349	0.790708	0.402613	0.687233	0.913143	KCl_10h
chr19:26447571-26448060	41.231	0.352639	0.288071	1.22414	0.2209	0.609956	KCl_10h
chr19:26467060-26467474	31.4667	0.428762	0.302224	1.41869	0.15599	0.528718	KCl_10h
chr19:26470878-26471317	20.6806	-0.433401	0.421424	-1.02842	0.303753	0.690396	KCl_10h
chr19:26508661-26508954	28.483	-0.209973	0.355831	-0.590092	0.555129	0.85379	KCl_10h
chr19:26532598-26532901	27.6193	0.627319	0.335718	1.86859	0.0616796	0.348343	KCl_10h
chr19:26604563-26605437	468.011	0.211229	0.110562	1.91051	0.0560673	0.331683	KCl_10h
chr19:26630754-26631220	35.7292	-0.199556	0.288541	-0.691602	0.489187	0.817869	KCl_10h
chr19:26678471-26678810	25.2693	0.123294	0.42438	0.290529	0.771412	0.945255	KCl_10h
chr19:26747355-26748498	169.427	0.0711359	0.168446	0.422306	0.672801	0.90637	KCl_10h
chr19:26769491-26769880	31.8169	-0.22584	0.332556	-0.679106	0.497071	0.823134	KCl_10h
chr19:26770080-26770536	42.2088	-0.22049	0.302284	-0.729414	0.465748	0.804075	KCl_10h
chr19:26844994-26846082	157.633	-0.228279	0.15071	-1.51469	0.129852	0.490587	KCl_10h
chr19:26863699-26864031	35.3874	-0.0243119	0.386899	-0.0628379	0.949896	0.992714	KCl_10h
chr19:26872960-26873420	25.2538	0.894949	0.347715	2.5738	0.0100589	0.137519	KCl_10h
chr19:26988012-26988305	15.613	0.92266	0.474816	1.94319	0.0519927	0.320514	KCl_10h
chr19:27003830-27003963	12.4037	0.594362	0.519	1.14521	0.252124	0.642928	KCl_10h
chr19:27066586-27067170	107.83	0.70123	0.173719	4.03658	5.42355e-05	0.00458923	KCl_10h
chr19:27122364-27122766	27.9623	0.0343352	0.35566	0.0965395	0.923092	0.989413	KCl_10h
chr19:27123350-27123796	25.3458	-0.099519	0.379439	-0.262279	0.793106	0.952583	KCl_10h
chr19:27134480-27134620	12.9202	1.48469	0.469243	3.16402	0.00155608	0.0444377	KCl_10h
chr19:27178244-27178693	27.4067	0.767447	0.366844	2.09203	0.036436	0.272991	KCl_10h
chr19:27210921-27211361	19.4933	0.0704417	0.419789	0.167803	0.866739	0.974635	KCl_10h
chr19:27216281-27218296	206.782	0.0620484	0.135487	0.457967	0.646976	0.896581	KCl_10h
chr19:27260118-27260601	35.4467	0.30126	0.324993	0.926973	0.353941	0.729164	KCl_10h
chr19:27351579-27352063	38.4596	1.284	0.365343	3.51452	0.000440547	0.0190506	KCl_10h
chr19:27429575-27430347	240.654	-0.238149	0.126821	-1.87783	0.0604044	0.344373	KCl_10h
chr19:27447559-27447695	11.5691	0.974433	0.495905	1.96496	0.0494189	0.313639	KCl_10h
chr19:27509922-27510654	52.8013	-0.366371	0.26286	-1.39379	0.163381	0.539179	KCl_10h
chr19:27546697-27547431	30.3919	0.37556	0.354765	1.05862	0.289775	0.67805	KCl_10h
chr19:27581197-27582156	77.8987	0.279792	0.210098	1.33172	0.182952	0.564772	KCl_10h
chr19:27599723-27600089	39.4511	0.391487	0.278607	1.40516	0.159973	0.534312	KCl_10h
chr19:27716428-27716544	11.1433	1.35276	0.57593	2.34883	0.0188325	0.194021	KCl_10h
chr19:27841614-27841873	26.6149	0.0385477	0.333606	0.115549	0.90801	0.985917	KCl_10h
chr19:27876674-27877096	13.1372	0.447845	0.529535	0.845732	0.397703	0.760136	KCl_10h
chr19:27904648-27905052	49.8872	-0.0294001	0.306683	-0.0958647	0.923628	0.989667	KCl_10h
chr19:27988848-27988997	14.0497	-0.218726	0.582348	-0.375594	0.707219	0.921554	KCl_10h
chr19:28011059-28012173	408.318	-0.143103	0.105467	-1.35685	0.174828	0.554848	KCl_10h
chr19:28087512-28088635	77.1435	-0.204156	0.2254	-0.905749	0.365069	0.737639	KCl_10h
chr19:28165981-28166324	23.6941	-0.523365	0.446475	-1.17222	0.24111	0.632068	KCl_10h
chr19:28191789-28192052	14.4985	0.298831	0.467733	0.638892	0.522893	0.837113	KCl_10h
chr19:28289473-28289756	12.6691	0.154451	0.643361	0.240068	0.810277	0.957133	KCl_10h
chr19:28332930-28333343	23.4652	0.00543945	0.393584	0.0138203	0.988973	0.997308	KCl_10h
chr19:28343661-28343929	13.9236	0.767702	0.44403	1.72894	0.0838199	0.400843	KCl_10h
chr19:28380685-28381070	22.0899	0.456223	0.466131	0.978744	0.327706	0.70936	KCl_10h
chr19:28381374-28381834	26.1084	-0.886405	0.427198	-2.07493	0.0379931	0.278128	KCl_10h
chr19:28381961-28382877	86.6412	0.114092	0.204093	0.55902	0.576148	0.863061	KCl_10h
chr19:28394906-28395078	10.6373	0.329053	0.533268	0.61705	0.537202	0.844917	KCl_10h
chr19:28436482-28436783	26.9656	0.595325	0.383675	1.55164	0.120749	0.475673	KCl_10h
chr19:28453031-28453441	32.3545	-0.121777	0.336647	-0.361735	0.71755	0.925129	KCl_10h
chr19:28561043-28561220	10.6883	-0.3971	0.553204	-0.717819	0.472869	0.808482	KCl_10h
chr19:28580003-28580500	29.2171	1.43582	0.335412	4.28077	1.86244e-05	0.00210678	KCl_10h
chr19:28636120-28636424	25.7006	-0.796749	0.412168	-1.93307	0.0532277	0.324067	KCl_10h
chr19:28679400-28680348	78.5182	-0.328044	0.23356	-1.40454	0.160158	0.534642	KCl_10h
chr19:28685586-28685790	17.4962	-0.326924	0.460295	-0.71025	0.477549	0.81179	KCl_10h
chr19:28758775-28759175	36.3109	-0.149001	0.355978	-0.418569	0.675531	0.907425	KCl_10h
chr19:28768356-28768543	17.891	-0.151619	0.435907	-0.347825	0.727971	0.929415	KCl_10h
chr19:28796433-28796725	21.2062	0.648326	0.435935	1.48721	0.13696	0.50156	KCl_10h
chr19:28827845-28828118	18.7758	0.563246	0.42711	1.31874	0.187257	0.570492	KCl_10h
chr19:28834768-28835451	94.0269	-0.0505769	0.197827	-0.255663	0.798211	0.953698	KCl_10h
chr19:28896581-28897183	40.6431	0.619563	0.329077	1.88273	0.0597369	0.342176	KCl_10h
chr19:28900800-28901112	19.5133	1.43514	0.457357	3.13789	0.00170168	0.0467615	KCl_10h
chr19:28963754-28964547	80.3735	0.59504	0.199682	2.97994	0.00288306	0.0659543	KCl_10h
chr19:28975225-28975368	10.5916	-1.06874	0.624609	-1.71106	0.0870699	0.407503	KCl_10h
chr19:28990235-28990858	74.1475	0.247249	0.201759	1.22547	0.220399	0.609441	KCl_10h
chr19:28994772-28995261	34.0589	0.170216	0.308509	0.551736	0.581129	0.865532	KCl_10h
chr19:29044360-29044743	15.3899	0.568495	0.483817	1.17502	0.239986	0.630674	KCl_10h
chr19:29047404-29048158	70.8224	0.00489056	0.218735	0.0223584	0.982162	0.995486	KCl_10h
chr19:29063891-29064520	37.619	0.292215	0.332433	0.879017	0.379392	0.747807	KCl_10h
chr19:29074853-29075078	20.2247	1.02701	0.356803	2.87837	0.00399732	0.0802041	KCl_10h
chr19:29100903-29101797	400.181	0.034473	0.100579	0.342747	0.731789	0.930909	KCl_10h
chr19:29164752-29164930	14.4926	-0.521032	0.496342	-1.04974	0.293836	0.681533	KCl_10h
chr19:29251029-29252213	432.645	0.27305	0.0956496	2.85469	0.00430786	0.083795	KCl_10h
chr19:29253878-29254028	41.3264	0.18741	0.255015	0.734895	0.462403	0.801865	KCl_10h
chr19:29265581-29265996	33.094	-0.146174	0.299946	-0.487333	0.626022	0.886888	KCl_10h
chr19:29354922-29355103	13.4322	-0.348049	0.481224	-0.723258	0.469521	0.806513	KCl_10h
chr19:29355579-29355941	20.7244	-0.992574	0.470206	-2.11093	0.0347781	0.266342	KCl_10h
chr19:29361619-29362148	191.065	0.316199	0.139215	2.2713	0.0231286	0.214845	KCl_10h
chr19:29470832-29471147	17.8716	1.04497	0.415755	2.51343	0.0119564	0.151648	KCl_10h
chr19:29477115-29477308	7.83284	1.51853	0.746472	2.03428	0.0419235	0.291351	KCl_10h
chr19:29521919-29523192	230.547	-0.31915	0.13767	-2.31823	0.0204367	0.202406	KCl_10h
chr19:29647487-29648676	323.215	0.096522	0.110812	0.871039	0.383733	0.750812	KCl_10h
chr19:29670317-29670527	11.5323	0.46414	0.611177	0.75942	0.447601	0.791711	KCl_10h
chr19:29684231-29684451	29.0871	-0.747522	0.330714	-2.26033	0.0238008	0.21859	KCl_10h
chr19:29805520-29806752	367.875	-0.229054	0.117433	-1.95051	0.0511149	0.318119	KCl_10h
chr19:29812700-29813321	77.5618	-0.273013	0.20649	-1.32216	0.186113	0.569016	KCl_10h
chr19:29826818-29826945	20.6005	-0.763855	0.444351	-1.71903	0.0856081	0.404673	KCl_10h
chr19:29840730-29840985	22.5089	-0.370447	0.401648	-0.922318	0.356363	0.730864	KCl_10h
chr19:29843836-29844646	65.3546	-0.255925	0.225287	-1.13599	0.255959	0.646575	KCl_10h
chr19:29862901-29863108	26.8768	-1.01249	0.39857	-2.54032	0.0110752	0.145597	KCl_10h
chr19:29887531-29887804	18.8818	1.61891	0.560259	2.88958	0.00385761	0.078474	KCl_10h
chr19:29924883-29925194	33.6286	0.489311	0.315073	1.55301	0.120421	0.475114	KCl_10h
chr19:29978978-29979306	21.4299	-0.537272	0.432955	-1.24094	0.214627	0.603624	KCl_10h
chr19:30029970-30031336	235.725	0.108372	0.135935	0.797236	0.425314	0.777683	KCl_10h
chr19:30091647-30092181	30.2835	0.191472	0.338936	0.564921	0.572127	0.861146	KCl_10h
chr19:30096311-30096580	14.0094	0.643336	0.505753	1.27204	0.203361	0.590564	KCl_10h
chr19:30109122-30109428	33.383	-0.0417539	0.300702	-0.138855	0.889565	0.980546	KCl_10h
chr19:30117833-30118199	75.9435	-0.390605	0.221422	-1.76408	0.0777187	0.387794	KCl_10h
chr19:30125272-30125534	18.4978	0.615607	0.447086	1.37693	0.168533	0.546944	KCl_10h
chr19:30128225-30128413	20.3318	-0.58379	0.421702	-1.38437	0.166246	0.543091	KCl_10h
chr19:30157074-30157491	51.6218	-0.0413341	0.303786	-0.136063	0.891771	0.981393	KCl_10h
chr19:30160081-30160306	19.7645	0.196288	0.415481	0.472436	0.636615	0.891838	KCl_10h
chr19:30174929-30175727	131.442	0.31774	0.172689	1.83995	0.0657754	0.359391	KCl_10h
chr19:30205532-30205677	16.7369	-0.172815	0.478262	-0.36134	0.717845	0.925279	KCl_10h
chr19:30217412-30217677	24.6591	0.0420396	0.362994	0.115814	0.9078	0.985917	KCl_10h
chr19:30248907-30249091	26.3192	0.273862	0.372281	0.735634	0.461953	0.801624	KCl_10h
chr19:30287906-30288608	42.219	0.163627	0.304178	0.53793	0.590625	0.869957	KCl_10h
chr19:30306391-30306670	21.2976	-0.606377	0.390493	-1.55285	0.12046	0.475171	KCl_10h
chr19:30379917-30380055	16.8744	-0.119568	0.482139	-0.247996	0.804138	0.955787	KCl_10h
chr19:30419956-30420365	28.8636	0.0938266	0.337057	0.27837	0.780728	0.948266	KCl_10h
chr19:30442780-30443029	15.1592	1.00247	0.532206	1.88361	0.0596176	0.341726	KCl_10h
chr19:30450816-30451282	46.0205	-0.446026	0.290473	-1.53551	0.124658	0.482422	KCl_10h
chr19:30505304-30505670	20.3548	0.663076	0.4058	1.634	0.10226	0.440515	KCl_10h
chr19:30549154-30549858	37.142	-0.465296	0.359247	-1.2952	0.195251	0.580583	KCl_10h
chr19:30554543-30554854	29.4411	-0.308153	0.369424	-0.834144	0.4042	0.763852	KCl_10h
chr19:30588464-30588686	13.8917	-0.281252	0.474576	-0.592638	0.553423	0.852808	KCl_10h
chr19:30637478-30637780	27.5472	-0.519249	0.34862	-1.48944	0.136371	0.500684	KCl_10h
chr19:30664243-30664526	26.9362	0.176517	0.345453	0.510973	0.60937	0.878503	KCl_10h
chr19:30688034-30688194	13.0338	0.334016	0.512075	0.65228	0.51422	0.832128	KCl_10h
chr19:30843150-30843778	107.764	-0.0738326	0.201236	-0.366896	0.713697	0.923844	KCl_10h
chr19:30890491-30890679	14.3254	-0.112418	0.500791	-0.224482	0.822383	0.960589	KCl_10h
chr19:31031586-31031812	12.4661	0.709464	0.569593	1.24556	0.212925	0.60152	KCl_10h
chr19:31082440-31083246	288.581	-0.172844	0.110042	-1.57071	0.11625	0.467577	KCl_10h
chr19:31114600-31115180	84.1566	0.392858	0.197937	1.98476	0.0471708	0.308175	KCl_10h
chr19:31146080-31146524	39.7765	0.90895	0.288998	3.14518	0.00165987	0.0460214	KCl_10h
chr19:31180789-31181056	31.2287	0.418756	0.356113	1.17591	0.239631	0.630564	KCl_10h
chr19:31188625-31189322	43.4948	0.214561	0.260482	0.823709	0.410105	0.767818	KCl_10h
chr19:31225248-31225520	19.3016	-0.67821	0.444689	-1.52513	0.127226	0.486789	KCl_10h
chr19:31262348-31262937	48.4075	0.603861	0.280746	2.15092	0.0314824	0.253758	KCl_10h
chr19:31284564-31284820	14.7052	0.844471	0.462396	1.82629	0.0678063	0.364009	KCl_10h
chr19:31286968-31287447	28.713	-0.0378765	0.364288	-0.103974	0.91719	0.987964	KCl_10h
chr19:31288232-31288445	17.2991	0.277815	0.490669	0.566195	0.571261	0.860905	KCl_10h
chr19:31317677-31318064	17.1085	0.257083	0.441462	0.582344	0.560335	0.856368	KCl_10h
chr19:31361155-31361799	59.7023	-0.116325	0.250325	-0.464696	0.642149	0.894562	KCl_10h
chr19:31383829-31384262	68.8252	0.672548	0.214325	3.13799	0.0017011	0.0467615	KCl_10h
chr19:31396114-31396425	23.2468	0.629093	0.338383	1.85912	0.0630105	0.352559	KCl_10h
chr19:31458220-31458441	12.0334	0.00392898	0.501974	0.00782706	0.993755	0.998522	KCl_10h
chr19:31600931-31601346	37.1748	1.38004	0.32667	4.22457	2.39392e-05	0.00252389	KCl_10h
chr19:31647401-31647802	16.0391	-0.457474	0.505297	-0.905357	0.365276	0.737766	KCl_10h
chr19:31658887-31659319	40.3495	-1.1523	0.330024	-3.49156	0.000480202	0.0201606	KCl_10h
chr19:31663762-31664983	124.024	0.228431	0.184547	1.2378	0.215792	0.604647	KCl_10h
chr19:31711139-31711398	18.3262	-0.139168	0.431224	-0.322727	0.746902	0.936562	KCl_10h
chr19:31756145-31756599	32.1351	0.0788514	0.362565	0.217482	0.827832	0.962054	KCl_10h
chr19:31764332-31765251	52.897	-0.246032	0.258989	-0.949971	0.342127	0.720118	KCl_10h
chr19:31767100-31767289	12.9151	-0.128323	0.622912	-0.206005	0.836787	0.965214	KCl_10h
chr19:31861967-31862453	23.3499	0.531011	0.400288	1.32657	0.18465	0.566913	KCl_10h
chr19:31862699-31863108	24.4403	-0.903117	0.402203	-2.24543	0.0247407	0.22345	KCl_10h
chr19:31921941-31922136	14.2507	0.389546	0.528085	0.737657	0.460723	0.80076	KCl_10h
chr19:31944300-31944437	1.67533	-0.179166	1.27086	-0.140981	0.887885	0.98006	KCl_10h
chr19:31948652-31948792	14.2916	0.151559	0.458412	0.330617	0.740934	0.93392	KCl_10h
chr19:31972015-31972451	57.6877	0.337389	0.268783	1.25524	0.20939	0.596894	KCl_10h
chr19:32030532-32030730	13.2327	0.567987	0.478912	1.18599	0.235625	0.626545	KCl_10h
chr19:32107911-32108469	114.663	0.0328513	0.176594	0.186027	0.852423	0.969923	KCl_10h
chr19:32136942-32137197	28.8975	0.86291	0.332851	2.59248	0.00952863	0.133324	KCl_10h
chr19:32210543-32211108	51.8292	1.5786	0.260639	6.05666	1.3898e-09	1.23659e-06	KCl_10h
chr19:32267105-32267252	9.69373	0.136501	0.641417	0.212812	0.831474	0.963418	KCl_10h
chr19:32295695-32296025	18.8653	1.60258	0.513229	3.12255	0.00179289	0.0486308	KCl_10h
chr19:32298104-32298608	50.1511	0.0831182	0.298946	0.278037	0.780984	0.948284	KCl_10h
chr19:32308238-32308718	17.6967	0.891514	0.549455	1.62254	0.104687	0.445352	KCl_10h
chr19:32319545-32319812	18.1073	0.466267	0.433274	1.07615	0.281861	0.670931	KCl_10h
chr19:32322338-32322730	52.6322	0.0447958	0.256754	0.174469	0.861497	0.972337	KCl_10h
chr19:32341154-32341563	44.0183	0.455903	0.282828	1.61195	0.106974	0.449866	KCl_10h
chr19:32346344-32346555	21.2557	-0.22603	0.441199	-0.512308	0.608435	0.87811	KCl_10h
chr19:32356194-32356455	18.7898	-1.36627	0.569809	-2.39777	0.0164953	0.180486	KCl_10h
chr19:32358939-32359441	38.9872	0.619298	0.317414	1.95107	0.0510485	0.317898	KCl_10h
chr19:32372472-32372679	12.083	-0.893636	0.674249	-1.32538	0.185045	0.567387	KCl_10h
chr19:32388006-32388912	152.694	-0.0908903	0.174664	-0.520372	0.602804	0.875608	KCl_10h
chr19:32389058-32389686	124.105	-0.288868	0.169012	-1.70915	0.0874224	0.408192	KCl_10h
chr19:32419113-32419300	15.512	0.0946274	0.4843	0.19539	0.845087	0.968302	KCl_10h
chr19:32452154-32452661	37.5852	0.202336	0.294424	0.687229	0.491938	0.819767	KCl_10h
chr19:32470018-32470413	27.4222	0.180098	0.350703	0.513536	0.607577	0.877876	KCl_10h
chr19:32485540-32486725	190.852	-0.0828335	0.154918	-0.534694	0.592862	0.871068	KCl_10h
chr19:32501565-32501693	11.9717	-0.431257	0.49531	-0.87068	0.383929	0.750965	KCl_10h
chr19:32551478-32551752	23.1064	1.42373	0.371792	3.82938	0.000128466	0.00832678	KCl_10h
chr19:32555197-32555730	68.1212	-0.088401	0.247746	-0.356821	0.721226	0.926493	KCl_10h
chr19:32595480-32596206	45.2588	0.102484	0.293771	0.348855	0.727198	0.929256	KCl_10h
chr19:32702297-32702489	9.48113	1.35293	0.682399	1.98261	0.0474112	0.308609	KCl_10h
chr19:32711768-32712908	222.803	-0.00980738	0.123206	-0.0796013	0.936554	0.992714	KCl_10h
chr19:32756026-32758263	555.435	-0.119372	0.09127	-1.3079	0.190906	0.575043	KCl_10h
chr19:32792754-32792886	13.1304	0.359089	0.528441	0.679526	0.496804	0.823055	KCl_10h
chr19:32849111-32849309	15.7719	-0.466591	0.441033	-1.05795	0.290078	0.678235	KCl_10h
chr19:32874350-32874659	29.6546	-0.347599	0.348632	-0.997035	0.318748	0.70316	KCl_10h
chr19:32954150-32954434	16.839	-0.0463885	0.512489	-0.0905161	0.927877	0.990901	KCl_10h
chr19:33065010-33065419	26.0187	-0.766386	0.462378	-1.65749	0.0974212	0.429212	KCl_10h
chr19:33068344-33068506	14.3035	0.665484	0.52007	1.2796	0.200684	0.587815	KCl_10h
chr19:33224275-33224555	35.0434	0.0851259	0.296998	0.286621	0.774403	0.946155	KCl_10h
chr19:33227016-33227299	30.2543	-0.430665	0.397115	-1.08449	0.278149	0.667949	KCl_10h
chr19:33232989-33233188	13.3045	1.58866	0.543781	2.92151	0.00348343	0.074179	KCl_10h
chr19:33252121-33252541	19.9009	-1.88372	0.658773	-2.85943	0.00424401	0.0830294	KCl_10h
chr19:33299315-33300495	110.107	0.789075	0.193674	4.07425	4.61629e-05	0.00406427	KCl_10h
chr19:33302343-33302489	13.4437	0.033489	0.464379	0.0721156	0.94251	0.992714	KCl_10h
chr19:33326496-33327209	46.3694	0.258291	0.291316	0.886635	0.375275	0.744265	KCl_10h
chr19:33327283-33327589	21.1094	0.980776	0.426863	2.29764	0.0215825	0.208166	KCl_10h
chr19:33366604-33366928	52.9933	-0.302834	0.250798	-1.20748	0.227245	0.617606	KCl_10h
chr19:33368789-33369151	25.328	1.26801	0.428026	2.96247	0.00305184	0.0683248	KCl_10h
chr19:33380364-33380836	49.8227	-0.784768	0.304557	-2.57675	0.00997338	0.13689	KCl_10h
chr19:33391555-33392390	186.005	-0.0930671	0.165848	-0.56116	0.574688	0.862569	KCl_10h
chr19:33589457-33590286	43.1966	-0.184502	0.283858	-0.649979	0.515706	0.833106	KCl_10h
chr19:33761694-33761864	1.00654	0.071034	1.52837	0.0464769	0.96293	0.992714	KCl_10h
chr19:33924332-33924720	19.4131	0.354161	0.492093	0.719704	0.471707	0.807837	KCl_10h
chr19:33926625-33926754	15.8313	0.282269	0.435655	0.647917	0.517039	0.833833	KCl_10h
chr19:33967440-33967656	13.1943	1.77037	0.511931	3.45822	0.000543751	0.0219459	KCl_10h
chr19:34051614-34051895	30.3292	0.0484945	0.540988	0.0896405	0.928573	0.99105	KCl_10h
chr19:34064173-34064606	25.9763	1.5354	0.383286	4.00588	6.17858e-05	0.0049432	KCl_10h
chr19:34069766-34070003	16.1698	0.303398	0.502656	0.60359	0.546116	0.849256	KCl_10h
chr19:34100040-34100261	9.62216	-0.120553	0.640792	-0.188132	0.850773	0.969602	KCl_10h
chr19:34153687-34154008	25.6076	1.05378	0.370132	2.84704	0.00441283	0.0849358	KCl_10h
chr19:34191648-34191963	16.0331	-0.264523	0.490418	-0.539384	0.589622	0.869536	KCl_10h
chr19:34192063-34193042	79.5301	0.00275579	0.19794	0.0139224	0.988892	0.997263	KCl_10h
chr19:34216899-34217346	55.146	-0.277317	0.283206	-0.979205	0.327479	0.709129	KCl_10h
chr19:34237835-34237993	13.2354	-0.429127	0.586334	-0.731882	0.464241	0.802955	KCl_10h
chr19:34241363-34241528	16.3038	-0.977413	0.485879	-2.01164	0.0442579	0.298599	KCl_10h
chr19:34244117-34244489	40.4627	-0.0872316	0.297971	-0.292752	0.769711	0.9447	KCl_10h
chr19:34254962-34255311	20.594	0.608221	0.487874	1.24668	0.212516	0.601309	KCl_10h
chr19:34265630-34265938	19.3269	-0.369074	0.487573	-0.756961	0.449073	0.792768	KCl_10h
chr19:34290461-34290825	25.8351	0.0291982	0.394376	0.0740364	0.940981	0.992714	KCl_10h
chr19:34307658-34307880	24.7728	-0.076518	0.447713	-0.170909	0.864296	0.973634	KCl_10h
chr19:34334421-34334717	22.4102	-0.338143	0.431279	-0.784048	0.433012	0.782709	KCl_10h
chr19:34345680-34346342	50.557	-0.0328966	0.2836	-0.115996	0.907655	0.985917	KCl_10h
chr19:34353275-34353575	27.9132	0.298858	0.380796	0.784825	0.432556	0.782435	KCl_10h
chr19:34423965-34424268	21.6851	1.77231	0.473359	3.74411	0.000181033	0.0103717	KCl_10h
chr19:34452854-34453125	17.2843	0.293769	0.398693	0.73683	0.461226	0.801071	KCl_10h
chr19:34474469-34475640	98.4812	0.280152	0.18745	1.49454	0.135034	0.49885	KCl_10h
chr19:34527012-34527688	233.937	0.0880148	0.134689	0.653465	0.513456	0.831668	KCl_10h
chr19:34550315-34551228	152.69	0.0882569	0.190256	0.463886	0.64273	0.894862	KCl_10h
chr19:34560513-34560737	22.4197	-0.519446	0.392021	-1.32505	0.185156	0.567633	KCl_10h
chr19:34585973-34586389	25.3913	-0.562044	0.394685	-1.42403	0.154437	0.527007	KCl_10h
chr19:34588433-34588689	22.2849	-0.230324	0.409987	-0.561785	0.574262	0.862366	KCl_10h
chr19:34598372-34598793	55.0714	0.102138	0.234279	0.435967	0.662861	0.902643	KCl_10h
chr19:34607200-34607779	17.1567	-0.186069	0.443696	-0.419362	0.674952	0.907235	KCl_10h
chr19:34637022-34637188	19.6456	-0.861885	0.445572	-1.93434	0.0530719	0.323499	KCl_10h
chr19:34662056-34662558	92.8441	0.130214	0.221895	0.586827	0.55732	0.854898	KCl_10h
chr19:34666146-34666569	27.5766	-0.686421	0.373697	-1.83684	0.0662338	0.360507	KCl_10h
chr19:34684989-34685131	22.3654	-0.947497	0.412736	-2.29565	0.0216958	0.208701	KCl_10h
chr19:34746726-34747504	52.5192	-0.176503	0.267896	-0.65885	0.509992	0.829942	KCl_10h
chr19:34772911-34773076	15.9237	-0.0260027	0.484513	-0.0536678	0.9572	0.992714	KCl_10h
chr19:34799514-34799949	53.6782	-0.582352	0.260527	-2.23529	0.0253985	0.226678	KCl_10h
chr19:34800069-34800243	14.2876	-0.884599	0.598501	-1.47802	0.139401	0.50464	KCl_10h
chr19:34844219-34844416	12.7152	-0.608495	0.50799	-1.19785	0.230976	0.621881	KCl_10h
chr19:34860032-34860203	8.42322	-0.695524	0.799023	-0.870468	0.384045	0.751026	KCl_10h
chr19:34877747-34879516	491.002	0.201155	0.101747	1.97701	0.0480406	0.310035	KCl_10h
chr19:34921602-34922636	208.507	-0.254701	0.141333	-1.80213	0.0715256	0.373291	KCl_10h
chr19:34959472-34959703	13.5085	1.61412	0.560778	2.87835	0.00399764	0.0802041	KCl_10h
chr19:34984809-34985045	18.3178	-0.687869	0.433049	-1.58843	0.112189	0.459802	KCl_10h
chr19:34990572-34990768	17.4393	-1.0208	0.508407	-2.00783	0.0446609	0.300018	KCl_10h
chr19:34993141-34993467	28.249	-0.897013	0.378825	-2.36788	0.0178903	0.18891	KCl_10h
chr19:35025190-35025427	10.9606	2.02681	0.5443	3.72371	0.000196319	0.010907	KCl_10h
chr19:35045652-35045884	19.842	1.12933	0.542292	2.0825	0.0372964	0.275735	KCl_10h
chr19:35067376-35067499	6.29076	0.214778	0.802434	0.267658	0.788962	0.951181	KCl_10h
chr19:35081126-35081345	14.4563	0.410899	0.604318	0.679939	0.496543	0.822811	KCl_10h
chr19:35124111-35124388	16.854	0.219304	0.499586	0.438971	0.660683	0.901803	KCl_10h
chr19:35128046-35128353	14.8739	0.690711	0.61797	1.11771	0.263691	0.654094	KCl_10h
chr19:35143157-35143346	10.3003	1.13156	0.528302	2.14187	0.0322036	0.256459	KCl_10h
chr19:35282854-35283270	26.8294	-0.0315363	0.398325	-0.0791721	0.936896	0.992714	KCl_10h
chr19:35418906-35419091	13.7128	0.109719	0.536289	0.204589	0.837893	0.965769	KCl_10h
chr19:35442524-35442843	28.6397	0.145271	0.343677	0.422695	0.672518	0.906255	KCl_10h
chr19:35499318-35499699	19.7116	1.84101	0.432553	4.25615	2.07975e-05	0.00228051	KCl_10h
chr19:35542103-35542427	14.323	-0.0217241	0.491379	-0.0442104	0.964737	0.993075	KCl_10h
chr19:35618052-35618299	15.6004	-0.402417	0.49415	-0.814362	0.415437	0.770859	KCl_10h
chr19:35621648-35622169	34.0325	0.519169	0.332032	1.56361	0.117909	0.47061	KCl_10h
chr19:35642009-35642303	13.7692	1.20022	0.448861	2.67392	0.00749704	0.115918	KCl_10h
chr19:35660394-35660842	17.4696	-0.0766496	0.449329	-0.170587	0.864549	0.973668	KCl_10h
chr19:35912403-35912749	18.9913	1.52533	0.425745	3.58273	0.000340026	0.0158914	KCl_10h
chr19:35924455-35924710	30.8118	0.0692523	0.322804	0.214534	0.830131	0.962884	KCl_10h
chr19:35949886-35950179	17.3493	0.819765	0.472817	1.73379	0.0829558	0.399467	KCl_10h
chr19:35957674-35957975	16.641	0.700844	0.507216	1.38175	0.167049	0.544396	KCl_10h
chr19:36000750-36001280	43.1559	0.719079	0.257046	2.79748	0.00515035	0.0933773	KCl_10h
chr19:36057065-36057823	109.789	0.374974	0.185915	2.01691	0.0437048	0.29743	KCl_10h
chr19:36083007-36083147	26.4324	-0.714118	0.353047	-2.02273	0.0431009	0.295344	KCl_10h
chr19:36083451-36084214	191.018	-0.483027	0.139449	-3.46382	0.000532564	0.0216283	KCl_10h
chr19:36090899-36091036	20.6919	-0.0820296	0.392211	-0.209146	0.834334	0.964439	KCl_10h
chr19:36098227-36098645	43.2291	-0.32405	0.464039	-0.698325	0.484974	0.815474	KCl_10h
chr19:36150542-36150947	48.9415	-0.584624	0.272147	-2.14819	0.0316985	0.254614	KCl_10h
chr19:36183231-36183505	21.6079	-0.146165	0.454968	-0.321263	0.748011	0.937086	KCl_10h
chr19:36208071-36208636	31.9191	0.581227	0.332728	1.74686	0.0806624	0.394817	KCl_10h
chr19:36213475-36213732	19.1893	-0.484204	0.454988	-1.06421	0.287232	0.67568	KCl_10h
chr19:36214649-36214889	29.3765	-0.462687	0.332463	-1.3917	0.164015	0.539791	KCl_10h
chr19:36257770-36258524	48.6575	0.180466	0.308534	0.584914	0.558605	0.855503	KCl_10h
chr19:36293311-36293497	19.8462	-0.481068	0.41499	-1.15923	0.246363	0.637359	KCl_10h
chr19:36305641-36305857	6.59924	-0.164958	0.827883	-0.199252	0.842065	0.967277	KCl_10h
chr19:36347977-36349530	207.797	0.0635907	0.140264	0.453364	0.650287	0.897897	KCl_10h
chr19:36364803-36365039	12.2045	-0.23016	0.545494	-0.421929	0.673077	0.906451	KCl_10h
chr19:36409361-36410501	139.898	-0.00342043	0.1691	-0.0202272	0.983862	0.995911	KCl_10h
chr19:36440211-36440467	17.6549	-0.484806	0.451621	-1.07348	0.283056	0.671495	KCl_10h
chr19:36476986-36477627	45.9245	0.763605	0.295442	2.58462	0.00974875	0.135339	KCl_10h
chr19:36490952-36491192	23.0901	1.26792	0.445234	2.84776	0.00440286	0.0848632	KCl_10h
chr19:36506645-36506838	14.9842	-0.0923978	0.463889	-0.199181	0.842121	0.967277	KCl_10h
chr19:36516842-36517082	12.8723	1.39186	0.641321	2.1703	0.0299844	0.247388	KCl_10h
chr19:36534364-36535420	218.767	0.123045	0.164513	0.747934	0.4545	0.796472	KCl_10h
chr19:36553799-36555532	158.926	-0.0751665	0.158557	-0.474066	0.635453	0.891328	KCl_10h
chr19:36641102-36641602	51.8944	-0.258924	0.287806	-0.89965	0.368306	0.739767	KCl_10h
chr19:36658594-36658846	12.6328	-1.61361	0.676125	-2.38656	0.0170069	0.183351	KCl_10h
chr19:36669855-36669989	13.8777	-1.48512	0.555949	-2.67132	0.00755527	0.11645	KCl_10h
chr19:36677114-36677686	27.7636	-0.852746	0.367824	-2.31835	0.0204302	0.202406	KCl_10h
chr19:36688206-36688524	23.8288	0.763088	0.374933	2.03526	0.0418245	0.291202	KCl_10h
chr19:36689295-36689626	52.8373	0.232209	0.274017	0.847427	0.396757	0.759619	KCl_10h
chr19:36696628-36697092	27.9638	0.185809	0.357407	0.519882	0.603146	0.875813	KCl_10h
chr19:36705518-36705846	32.1192	-0.441151	0.394184	-1.11915	0.263076	0.653546	KCl_10h
chr19:36736460-36737061	105.724	-0.395075	0.192523	-2.05209	0.0401604	0.286001	KCl_10h
chr19:36816012-36816410	34.1211	-0.457415	0.332632	-1.37514	0.169088	0.547655	KCl_10h
chr19:36833876-36834848	186.91	-0.174606	0.130387	-1.33914	0.180526	0.561832	KCl_10h
chr19:36878733-36879038	21.784	0.65247	0.382632	1.70521	0.0881545	0.409883	KCl_10h
chr19:36896868-36897335	34.2028	-0.0576291	0.346552	-0.166293	0.867927	0.974918	KCl_10h
chr19:36904235-36904528	22.9316	-0.177167	0.469432	-0.377407	0.705871	0.920949	KCl_10h
chr19:36910643-36911030	46.6615	-0.672465	0.279888	-2.40262	0.016278	0.179345	KCl_10h
chr19:36918427-36919333	148.391	-0.0569739	0.158921	-0.358504	0.719966	0.92604	KCl_10h
chr19:36925695-36926577	174.531	-0.0816207	0.165438	-0.493363	0.621756	0.884904	KCl_10h
chr19:37073006-37073219	7.27903	-1.81522	1.2261	-1.48048	0.138745	0.50397	KCl_10h
chr19:37090188-37090876	53.211	-0.567612	0.260422	-2.17958	0.0292883	0.244019	KCl_10h
chr19:37174212-37175091	63.2682	-0.15009	0.245458	-0.61147	0.540888	0.84661	KCl_10h
chr19:37175203-37175425	20.5676	-0.343027	0.420221	-0.816301	0.414328	0.770251	KCl_10h
chr19:37177958-37178389	58.4241	-0.350749	0.278023	-1.26158	0.2071	0.59459	KCl_10h
chr19:37207009-37208005	166.905	-0.121532	0.153624	-0.791099	0.428886	0.779774	KCl_10h
chr19:37265736-37266309	49.0904	0.0192729	0.31021	0.0621285	0.95046	0.992714	KCl_10h
chr19:37283193-37283442	15.9943	0.904575	0.49501	1.82739	0.0676415	0.36352	KCl_10h
chr19:37363505-37363746	14.5119	-0.370835	0.467845	-0.792643	0.427986	0.779039	KCl_10h
chr19:37375899-37376602	224.331	-0.463082	0.134241	-3.44962	0.000561382	0.0224279	KCl_10h
chr19:37434656-37435008	19.9779	-0.665444	0.416734	-1.59681	0.110309	0.456631	KCl_10h
chr19:37530274-37530474	16.619	-0.390485	0.442576	-0.8823	0.377615	0.746217	KCl_10h
chr19:37531557-37531753	17.4301	-0.095482	0.439663	-0.217171	0.828075	0.962097	KCl_10h
chr19:37550158-37551159	98.7611	-0.445536	0.209035	-2.13139	0.0330569	0.259964	KCl_10h
chr19:37559740-37560053	16.4145	0.459863	0.427727	1.07513	0.282315	0.670995	KCl_10h
chr19:37565944-37566066	12.4292	-0.815798	0.576287	-1.41561	0.15689	0.529696	KCl_10h
chr19:37602552-37602838	14.0377	-0.36468	0.535943	-0.680445	0.496223	0.822587	KCl_10h
chr19:37636150-37636400	15.369	-0.746803	0.490909	-1.52127	0.128193	0.488482	KCl_10h
chr19:37673492-37673702	8.7036	0.266202	0.728469	0.365427	0.714793	0.924338	KCl_10h
chr19:37692867-37693388	45.9221	-0.180308	0.279513	-0.645081	0.518875	0.83476	KCl_10h
chr19:37777984-37778274	19.678	0.147012	0.377691	0.389239	0.6971	0.916851	KCl_10h
chr19:37795649-37795913	17.4776	-0.729983	0.445971	-1.63684	0.101664	0.438948	KCl_10h
chr19:37881548-37881937	22.1017	-1.44259	0.456478	-3.16025	0.00157632	0.0447619	KCl_10h
chr19:37886672-37887117	34.3137	-0.44026	0.344533	-1.27785	0.201303	0.588475	KCl_10h
chr19:37896245-37896464	16.5394	0.472935	0.52652	0.898228	0.369064	0.740333	KCl_10h
chr19:37907911-37908419	51.6235	0.952322	0.269208	3.53749	0.000403944	0.0179028	KCl_10h
chr19:37909583-37910300	53.512	0.0831682	0.277143	0.300091	0.764108	0.943234	KCl_10h
chr19:37918612-37918802	18.2347	-0.104324	0.426433	-0.244644	0.806732	0.956617	KCl_10h
chr19:37921158-37921454	18.1548	-0.61123	0.51861	-1.17859	0.23856	0.629251	KCl_10h
chr19:37955338-37955766	34.955	-0.708529	0.359943	-1.96845	0.0490165	0.312419	KCl_10h
chr19:37991490-37992350	116.472	0.17858	0.173017	1.03216	0.301998	0.689229	KCl_10h
chr19:37993112-37993510	6.32912	0.886928	0.726889	1.22017	0.2224	0.61143	KCl_10h
chr19:38015430-38016051	85.1065	-0.000998798	0.197876	-0.00504761	0.995973	0.999115	KCl_10h
chr19:38030817-38031042	13.985	-0.459711	0.480438	-0.956857	0.338639	0.717739	KCl_10h
chr19:38054220-38055252	285.753	-0.577344	0.117211	-4.92567	8.40729e-07	0.000190621	KCl_10h
chr19:38072846-38073102	19.6967	1.71408	0.446513	3.83882	0.000123628	0.00813891	KCl_10h
chr19:38087126-38087476	39.9124	-0.875432	0.331936	-2.63735	0.00835557	0.123564	KCl_10h
chr19:38120536-38120825	15.5438	-1.16222	0.481929	-2.4116	0.0158827	0.177027	KCl_10h
chr19:38124511-38125180	48.8552	0.120356	0.267917	0.449228	0.653267	0.899039	KCl_10h
chr19:38187154-38187626	39.7928	-0.258722	0.311856	-0.829622	0.406752	0.765188	KCl_10h
chr19:38206759-38206925	17.6055	-0.252762	0.42304	-0.597489	0.550181	0.851316	KCl_10h
chr19:38223769-38224962	281.918	-0.361477	0.116202	-3.11077	0.00186598	0.0498307	KCl_10h
chr19:38238281-38238890	70.5803	0.702795	0.210348	3.34111	0.000834447	0.029897	KCl_10h
chr19:38245267-38246598	76.783	0.0155957	0.237018	0.0657997	0.947537	0.992714	KCl_10h
chr19:38258704-38258813	15.5294	-0.0443543	0.460738	-0.0962679	0.923308	0.989422	KCl_10h
chr19:38259501-38259710	20.5604	-0.294616	0.464451	-0.634331	0.525865	0.839285	KCl_10h
chr19:38260419-38260620	18.2475	-0.251348	0.418599	-0.60045	0.548206	0.850271	KCl_10h
chr19:38263874-38264440	40.4317	-1.03736	0.332741	-3.11763	0.00182311	0.049118	KCl_10h
chr19:38264489-38264938	26.5007	-0.212268	0.399577	-0.531232	0.595258	0.872233	KCl_10h
chr19:38276167-38276465	21.7747	0.718097	0.418792	1.71469	0.0864028	0.406537	KCl_10h
chr19:38352740-38353005	27.914	-0.544748	0.367099	-1.48393	0.137828	0.502748	KCl_10h
chr19:38361808-38362092	17.0594	0.0361996	0.44665	0.0810469	0.935405	0.992714	KCl_10h
chr19:38395729-38396332	102.621	0.220872	0.198366	1.11345	0.265514	0.655926	KCl_10h
chr19:38418914-38419140	18.7133	0.163799	0.403913	0.405532	0.685087	0.911917	KCl_10h
chr19:38478821-38479353	72.0901	-0.00129044	0.225056	-0.00573388	0.995425	0.998935	KCl_10h
chr19:38480795-38481650	70.1032	0.0686994	0.25604	0.268315	0.788457	0.951	KCl_10h
chr19:38487937-38488534	26.6026	-0.0913996	0.401564	-0.227609	0.81995	0.959523	KCl_10h
chr19:38506226-38506385	9.82275	0.0757126	0.687997	0.110048	0.912371	0.986677	KCl_10h
chr19:38566774-38566923	19.3529	-0.468259	0.399495	-1.17213	0.241146	0.632106	KCl_10h
chr19:38602884-38603389	26.1504	0.323558	0.343288	0.942527	0.345923	0.722881	KCl_10h
chr19:38609398-38609609	7.52061	1.10816	0.788197	1.40594	0.159742	0.533888	KCl_10h
chr19:38639793-38640140	26.2483	-0.181382	0.354299	-0.511946	0.608689	0.878172	KCl_10h
chr19:38723811-38724608	44.684	0.33755	0.335821	1.00515	0.314824	0.700055	KCl_10h
chr19:38729337-38729536	28.278	-0.136196	0.383028	-0.355577	0.722158	0.927043	KCl_10h
chr19:38778721-38779240	47.892	-0.166614	0.292001	-0.570594	0.568275	0.859807	KCl_10h
chr19:38818912-38819719	131.174	-0.06838	0.174977	-0.390795	0.695949	0.916343	KCl_10h
chr19:38836270-38837628	201.677	0.144637	0.147436	0.981015	0.326585	0.708664	KCl_10h
chr19:38901659-38902027	35.0601	0.629075	0.272669	2.3071	0.0210491	0.205638	KCl_10h
chr19:38915799-38915975	18.4819	0.376297	0.461037	0.816196	0.414388	0.770251	KCl_10h
chr19:38929545-38929716	11.0033	0.986674	0.562433	1.7543	0.0793798	0.391767	KCl_10h
chr19:38930573-38931507	113.002	-0.273334	0.184739	-1.47957	0.138988	0.504353	KCl_10h
chr19:38973713-38974146	55.1676	1.94065	0.411499	4.71604	2.40478e-06	0.000424452	KCl_10h
chr19:38981965-38982256	21.8433	0.0415978	0.454108	0.0916032	0.927013	0.990742	KCl_10h
chr19:39740246-39740530	2.46622	-1.35643	1.32498	-1.02374	0.30596	0.692376	KCl_10h
chr19:40203023-40203191	13.297	-0.695073	0.553854	-1.25498	0.209488	0.597066	KCl_10h
chr19:40225342-40225844	55.8352	-0.17613	0.277512	-0.634677	0.525639	0.839047	KCl_10h
chr19:40268777-40268978	8.32966	0.538122	0.745631	0.7217	0.470479	0.807166	KCl_10h
chr19:40271033-40271686	50.9983	-0.676101	0.278587	-2.42689	0.0152288	0.172744	KCl_10h
chr19:40300173-40300552	31.8946	-0.199004	0.402051	-0.494971	0.620621	0.884472	KCl_10h
chr19:40305566-40305775	13.6004	1.79007	0.51724	3.46081	0.000538558	0.0217962	KCl_10h
chr19:40328763-40329532	1.07308	0.0563039	1.51732	0.0371074	0.970399	0.993381	KCl_10h
chr19:40343037-40343326	33.5519	-0.222414	0.339243	-0.655618	0.51207	0.83106	KCl_10h
chr19:40348180-40348552	28.0618	-0.231795	0.348873	-0.664412	0.506427	0.828235	KCl_10h
chr19:40349857-40350011	11.2954	-1.06484	0.617245	-1.72515	0.0845007	0.402027	KCl_10h
chr19:40366172-40366814	53.8108	0.226126	0.250052	0.904316	0.365828	0.738026	KCl_10h
chr19:40371933-40372347	31.4172	-0.41445	0.356853	-1.1614	0.245479	0.636699	KCl_10h
chr19:40391568-40391931	36.4376	-0.263236	0.326293	-0.806747	0.419813	0.773878	KCl_10h
chr19:40411609-40411871	19.8108	0.371012	0.411886	0.900763	0.367714	0.739154	KCl_10h
chr19:40421218-40421529	16.4814	0.185125	0.479335	0.386212	0.69934	0.918118	KCl_10h
chr19:40434112-40434629	125.787	0.256391	0.170029	1.50792	0.131574	0.493285	KCl_10h
chr19:40455387-40455714	7.47389	1.34309	0.776135	1.73048	0.0835443	0.400309	KCl_10h
chr19:40471903-40472312	29.0403	-0.576796	0.376151	-1.53341	0.125174	0.483185	KCl_10h
chr19:40487622-40487879	14.9716	0.0606663	0.454413	0.133505	0.893794	0.982299	KCl_10h
chr19:40513400-40514123	331.752	0.0785161	0.108327	0.724809	0.468569	0.806054	KCl_10h
chr19:40544818-40545168	42.7067	-0.201911	0.27845	-0.725125	0.468376	0.805831	KCl_10h
chr19:40588039-40588768	174.082	-0.187476	0.14314	-1.30974	0.190285	0.573997	KCl_10h
chr19:40589200-40589565	65.4194	0.125943	0.271759	0.463437	0.643051	0.895007	KCl_10h
chr19:40611965-40612544	404.786	-0.0222868	0.111153	-0.200506	0.841085	0.966875	KCl_10h
chr19:40659757-40660550	58.6403	-0.2087	0.292652	-0.713132	0.475764	0.810665	KCl_10h
chr19:40702447-40702918	50.428	0.362207	0.28555	1.26845	0.204636	0.591193	KCl_10h
chr19:40722294-40722704	54.6691	0.0914261	0.259625	0.352146	0.724728	0.928082	KCl_10h
chr19:40736996-40737572	91.9104	0.163435	0.196853	0.830238	0.406404	0.764961	KCl_10h
chr19:40746697-40746961	25.7371	-0.144721	0.43394	-0.333504	0.738754	0.932925	KCl_10h
chr19:40754873-40755099	12.4884	0.570888	0.543021	1.05132	0.293112	0.680587	KCl_10h
chr19:40830838-40831830	200.125	0.0227815	0.147581	0.154366	0.877321	0.977255	KCl_10h
chr19:40859435-40859924	37.6587	-0.0841841	0.310186	-0.271399	0.786084	0.950344	KCl_10h
chr19:40872925-40873738	146.565	-0.505265	0.179119	-2.82084	0.00478979	0.0894359	KCl_10h
chr19:40894427-40895416	68.3629	-0.341156	0.238231	-1.43204	0.152133	0.52315	KCl_10h
chr19:40984677-40984817	11.5027	-0.148298	0.571773	-0.259366	0.795353	0.953126	KCl_10h
chr19:40996002-40996262	18.9092	1.69674	0.462019	3.67245	0.00024024	0.012627	KCl_10h
chr19:41014172-41014318	7.20765	0.677497	0.659474	1.02733	0.304266	0.690722	KCl_10h
chr19:41016038-41016283	26.5839	-0.373745	0.372934	-1.00217	0.31626	0.700938	KCl_10h
chr19:41022333-41022590	22.212	-0.37877	0.411759	-0.919884	0.357633	0.731765	KCl_10h
chr19:41071620-41071804	25.1995	-0.550578	0.37285	-1.47667	0.139763	0.504842	KCl_10h
chr19:41081686-41082068	32.0325	0.0458541	0.364941	0.125648	0.900011	0.983508	KCl_10h
chr19:41086786-41086993	29.7424	-0.580594	0.407966	-1.42314	0.154694	0.527321	KCl_10h
chr19:41089905-41090079	17.1938	-0.249782	0.489356	-0.51043	0.60975	0.878536	KCl_10h
chr19:41100906-41101756	101.634	0.047612	0.178754	0.266355	0.789966	0.951693	KCl_10h
chr19:41105074-41105278	19.9537	-0.503864	0.514047	-0.980191	0.326992	0.708859	KCl_10h
chr19:41109430-41109816	37.2525	-0.0489137	0.312191	-0.156679	0.875498	0.976956	KCl_10h
chr19:41117414-41117750	19.4101	0.23485	0.473229	0.496271	0.619703	0.884103	KCl_10h
chr19:41119889-41120115	17.5515	0.00969543	0.404876	0.0239467	0.980895	0.995466	KCl_10h
chr19:41164539-41165138	29.0331	-0.197403	0.375859	-0.525205	0.599441	0.874034	KCl_10h
chr19:41206697-41207230	31.6327	-0.133948	0.325388	-0.411655	0.680592	0.909687	KCl_10h
chr19:41263079-41264563	152.054	0.0848823	0.16355	0.518999	0.603761	0.876135	KCl_10h
chr19:41270273-41270643	16.6213	0.263476	0.519925	0.506758	0.612324	0.880097	KCl_10h
chr19:41482199-41483465	182.278	0.0186847	0.167184	0.111761	0.911013	0.986553	KCl_10h
chr19:41606709-41606907	12.8969	-1.31353	0.625623	-2.09955	0.0357686	0.270013	KCl_10h
chr19:41613355-41613681	29.6966	0.604902	0.333332	1.81471	0.0695681	0.368544	KCl_10h
chr19:41618220-41618575	23.7178	-0.483663	0.410013	-1.17963	0.238148	0.628906	KCl_10h
chr19:41629001-41629845	55.0553	-0.0435311	0.266448	-0.163376	0.870223	0.975545	KCl_10h
chr19:41651876-41652395	38.0178	0.294266	0.301257	0.976792	0.328672	0.7102	KCl_10h
chr19:41660287-41660805	40.3806	-0.306441	0.304115	-1.00765	0.313623	0.699017	KCl_10h
chr19:41679088-41679411	31.195	-1.28428	0.388815	-3.30306	0.000956349	0.0326895	KCl_10h
chr19:41681477-41682023	29.698	-0.141604	0.337178	-0.419968	0.674509	0.907084	KCl_10h
chr19:41688167-41688712	34.6419	-0.523629	0.364878	-1.43508	0.151264	0.522059	KCl_10h
chr19:41695193-41695338	15.5696	-1.46671	0.592052	-2.47734	0.0132366	0.160466	KCl_10h
chr19:41697237-41697760	52.7507	-0.0308693	0.297609	-0.103724	0.917388	0.987973	KCl_10h
chr19:41724593-41725024	18.6973	-0.295567	0.436121	-0.677716	0.497951	0.82371	KCl_10h
chr19:41738034-41738900	113.49	0.226313	0.193355	1.17046	0.241817	0.633147	KCl_10h
chr19:41743549-41743728	29.3492	-0.163694	0.334777	-0.488964	0.624867	0.88646	KCl_10h
chr19:41745818-41746582	196.165	0.0911646	0.2537	0.35934	0.719341	0.925875	KCl_10h
chr19:41763955-41764134	21.2271	0.265771	0.379145	0.700973	0.48332	0.814582	KCl_10h
chr19:41801651-41802327	266.976	0.2327	0.114295	2.03595	0.0417555	0.29101	KCl_10h
chr19:41829574-41830942	161.963	0.114912	0.163333	0.703542	0.481718	0.813857	KCl_10h
chr19:41835788-41836147	43.3548	-0.142211	0.297582	-0.477888	0.63273	0.889906	KCl_10h
chr19:41847204-41848594	196.639	0.0243598	0.137875	0.17668	0.859759	0.971998	KCl_10h
chr19:41895927-41896366	76.2823	-0.0172766	0.210458	-0.0820907	0.934575	0.992714	KCl_10h
chr19:41911521-41912360	193.74	-0.146415	0.138265	-1.05895	0.289624	0.678038	KCl_10h
chr19:41932981-41933745	293.678	0.0832139	0.109497	0.759966	0.447275	0.791485	KCl_10h
chr19:41980812-41981912	451.517	0.0991335	0.091441	1.08413	0.278309	0.66818	KCl_10h
chr19:41993555-41993760	17.7998	0.315918	0.445147	0.709694	0.477894	0.811981	KCl_10h
chr19:42017967-42018166	13.946	0.252083	0.535029	0.471159	0.637527	0.892282	KCl_10h
chr19:42026285-42026476	21.2627	-0.533382	0.392771	-1.358	0.174464	0.554426	KCl_10h
chr19:42035467-42035697	24.9936	-0.112063	0.368519	-0.304091	0.761059	0.94214	KCl_10h
chr19:42086221-42086538	121.868	-0.214462	0.179593	-1.19416	0.232416	0.623221	KCl_10h
chr19:42090113-42090841	366.933	0.262272	0.109449	2.3963	0.0165617	0.180775	KCl_10h
chr19:42128755-42129472	196.579	0.142838	0.126663	1.1277	0.259447	0.650034	KCl_10h
chr19:42170328-42170986	94.891	-0.415237	0.201367	-2.06209	0.0391995	0.282653	KCl_10h
chr19:42255468-42256236	47.6465	0.107701	0.32202	0.334454	0.738037	0.932599	KCl_10h
chr19:42256886-42257211	21.5273	-1.1458	0.416917	-2.74826	0.00599121	0.101802	KCl_10h
chr19:42272367-42272683	24.0408	-0.0127402	0.415033	-0.0306967	0.975511	0.994446	KCl_10h
chr19:42311985-42312602	42.3659	-0.18894	0.314687	-0.600407	0.548235	0.850271	KCl_10h
chr19:42316033-42316360	45.8938	-0.333132	0.264694	-1.25856	0.20819	0.595628	KCl_10h
chr19:42316940-42318056	131.784	-0.255515	0.199741	-1.27924	0.200814	0.587815	KCl_10h
chr19:42332172-42332421	18.8586	0.101139	0.434715	0.232657	0.816028	0.958754	KCl_10h
chr19:42380437-42380918	44.7037	0.157737	0.302286	0.521812	0.601801	0.875267	KCl_10h
chr19:42393843-42394282	33.3426	-0.41583	0.337159	-1.23333	0.217451	0.60631	KCl_10h
chr19:42431428-42432655	232.967	-0.00646884	0.145464	-0.0444705	0.964529	0.993075	KCl_10h
chr19:42518448-42519239	152.821	0.0278415	0.160584	0.173377	0.862355	0.972673	KCl_10h
chr19:42657895-42658091	18.8316	0.00118796	0.425129	0.00279435	0.99777	0.999472	KCl_10h
chr19:42659591-42660105	35.2677	-0.638307	0.346135	-1.8441	0.0651683	0.357855	KCl_10h
chr19:42673070-42673447	32.1245	-0.373825	0.393998	-0.9488	0.342722	0.720665	KCl_10h
chr19:42744181-42744591	26.8682	0.0504598	0.392416	0.128588	0.897684	0.983093	KCl_10h
chr19:42752576-42752828	16.0385	-0.18857	0.434251	-0.434242	0.664113	0.902988	KCl_10h
chr19:42779483-42780112	99.7404	0.344531	0.176275	1.95451	0.050641	0.316973	KCl_10h
chr19:42788370-42788534	7.9265	-0.0444431	0.721304	-0.061615	0.950869	0.992714	KCl_10h
chr19:42794993-42795347	28.8863	-0.0693472	0.349898	-0.198193	0.842894	0.967507	KCl_10h
chr19:42817843-42818060	13.6075	-0.204545	0.506009	-0.404231	0.686043	0.9123	KCl_10h
chr19:42902579-42902995	37.4477	-0.369891	0.345105	-1.07182	0.2838	0.672303	KCl_10h
chr19:43017692-43017918	14.5279	-0.271179	0.4932	-0.549836	0.582432	0.866131	KCl_10h
chr19:43036581-43036864	14.5797	-0.598771	0.553142	-1.08249	0.279035	0.66847	KCl_10h
chr19:43440167-43441587	116.603	-0.0763419	0.17626	-0.433121	0.664927	0.903462	KCl_10h
chr19:43452308-43452484	8.66832	1.04244	0.653383	1.59545	0.110611	0.457136	KCl_10h
chr19:43460112-43460338	12.5001	0.570981	0.492066	1.16038	0.245896	0.636873	KCl_10h
chr19:43524315-43525060	267.243	-0.107862	0.119479	-0.90277	0.366648	0.738401	KCl_10h
chr19:43530210-43530748	50.2759	-0.0877827	0.269681	-0.325505	0.744799	0.935838	KCl_10h
chr19:43571063-43571446	31.8254	-0.505294	0.33671	-1.50068	0.133439	0.496137	KCl_10h
chr19:43614583-43615080	28.9751	-0.32025	0.349146	-0.91724	0.359017	0.733079	KCl_10h
chr19:43616301-43616742	33.7736	-0.525376	0.350598	-1.49851	0.134	0.497032	KCl_10h
chr19:43674575-43675847	599.014	0.0418656	0.0928062	0.451108	0.651912	0.898466	KCl_10h
chr19:43689348-43690160	297.112	0.136433	0.121251	1.12522	0.260498	0.651167	KCl_10h
chr19:43752684-43753611	153.059	0.314795	0.154602	2.03617	0.0417337	0.290893	KCl_10h
chr19:43832556-43832738	19.1648	-0.518697	0.433906	-1.19541	0.231926	0.622795	KCl_10h
chr19:43879420-43879954	53.2636	-0.455192	0.283834	-1.60372	0.108775	0.453641	KCl_10h
chr19:43939796-43940498	49.5824	0.228254	0.272702	0.83701	0.402587	0.762694	KCl_10h
chr19:44069225-44070090	92.2495	-0.157752	0.21221	-0.743374	0.457255	0.798402	KCl_10h
chr19:44107133-44107797	105.65	-0.0709156	0.174591	-0.406181	0.68461	0.911695	KCl_10h
chr19:44135394-44135929	37.5527	-0.141239	0.329736	-0.428341	0.668403	0.904658	KCl_10h
chr19:44146083-44146693	49.8314	-0.820609	0.310767	-2.64059	0.00827619	0.122792	KCl_10h
chr19:44248030-44248611	100.809	-0.000975468	0.182197	-0.00535394	0.995728	0.999063	KCl_10h
chr19:44266835-44267520	71.8558	0.0803165	0.232546	0.345378	0.72981	0.930064	KCl_10h
chr19:44284009-44284766	209.133	0.263603	0.147957	1.78162	0.0748105	0.380574	KCl_10h
chr19:44293555-44294297	196.596	0.222087	0.132286	1.67884	0.0931838	0.420577	KCl_10h
chr19:44294793-44294971	26.9583	-0.689296	0.384386	-1.79324	0.0729346	0.376761	KCl_10h
chr19:44312102-44312420	18.5268	-0.726664	0.495159	-1.46754	0.14223	0.508683	KCl_10h
chr19:44314537-44314739	15.9628	0.681201	0.480436	1.41788	0.156226	0.528985	KCl_10h
chr19:44388385-44388816	37.0053	-0.400394	0.340634	-1.17544	0.23982	0.630624	KCl_10h
chr19:44407674-44408475	111.674	0.661142	0.176739	3.74078	0.000183447	0.0104539	KCl_10h
chr19:44514645-44515346	43.3696	-0.998394	0.301296	-3.31366	0.000920823	0.0318835	KCl_10h
chr19:44555212-44555670	38.9554	0.0515963	0.323679	0.159406	0.873349	0.976233	KCl_10h
chr19:44562629-44563149	96.2464	0.143998	0.194166	0.741622	0.458316	0.799076	KCl_10h
chr19:44582562-44583085	42.9784	0.0934792	0.28028	0.333521	0.738741	0.932925	KCl_10h
chr19:44895378-44895530	14.2846	0.128942	0.488969	0.263701	0.79201	0.952402	KCl_10h
chr19:44930793-44931677	187.855	-0.137664	0.14221	-0.968035	0.333027	0.713278	KCl_10h
chr19:44988900-44989521	49.9982	1.58642e-05	0.272884	5.81352e-05	0.999954	0.999968	KCl_10h
chr19:45006199-45006769	75.6488	-0.28279	0.215057	-1.31495	0.188525	0.572024	KCl_10h
chr19:45016206-45016640	26.0955	-0.421551	0.405515	-1.03955	0.298551	0.685433	KCl_10h
chr19:45016885-45017203	19.8302	-0.578168	0.473661	-1.22064	0.222223	0.61143	KCl_10h
chr19:45017288-45017690	32.9989	-0.485541	0.312611	-1.55318	0.120381	0.475084	KCl_10h
chr19:45017905-45018252	35.1221	0.097805	0.310681	0.314809	0.752907	0.93872	KCl_10h
chr19:45031896-45032082	14.4212	-0.698328	0.551855	-1.26542	0.205721	0.592625	KCl_10h
chr19:45047322-45048037	104.893	-0.0270533	0.186132	-0.145345	0.884438	0.9792	KCl_10h
chr19:45048164-45048681	44.0525	0.283903	0.316798	0.896164	0.370165	0.741048	KCl_10h
chr19:45058191-45058865	134.941	-0.193696	0.165656	-1.16927	0.242296	0.633481	KCl_10h
chr19:45074302-45074422	16.9448	-0.406597	0.436288	-0.931945	0.351365	0.727328	KCl_10h
chr19:45074711-45075488	84.4514	-0.709089	0.234205	-3.02765	0.00246466	0.0598819	KCl_10h
chr19:45177081-45177359	18.3642	0.0859986	0.410973	0.209256	0.834248	0.964411	KCl_10h
chr19:45220670-45220945	24.7763	-0.47391	0.383666	-1.23522	0.21675	0.605797	KCl_10h
chr19:45221168-45221411	18.8263	-0.10318	0.387079	-0.266559	0.789808	0.951614	KCl_10h
chr19:45301185-45301433	14.2114	-0.332075	0.481259	-0.690014	0.490186	0.818639	KCl_10h
chr19:45301753-45302504	54.9081	0.119014	0.238039	0.499978	0.617091	0.882897	KCl_10h
chr19:45311952-45312316	24.3233	-0.877612	0.422358	-2.07789	0.0377197	0.277038	KCl_10h
chr19:45326464-45326766	44.2412	0.599531	0.292449	2.05004	0.0403608	0.286641	KCl_10h
chr19:45338285-45338559	21.3335	0.569809	0.460254	1.23803	0.215705	0.604577	KCl_10h
chr19:45363383-45364184	345.795	0.200614	0.1144	1.75362	0.0794956	0.392063	KCl_10h
chr19:45447193-45447647	30.7221	-0.124305	0.330823	-0.375745	0.707106	0.921529	KCl_10h
chr19:45472809-45472996	15.7915	-0.192303	0.444601	-0.43253	0.665356	0.903533	KCl_10h
chr19:45476055-45476508	28.4058	0.112184	0.327888	0.342143	0.732244	0.931064	KCl_10h
chr19:45541691-45542025	23.4777	0.205467	0.386739	0.53128	0.595224	0.872233	KCl_10h
chr19:45544955-45545276	27.7544	-1.04281	0.374912	-2.78149	0.00541104	0.0958676	KCl_10h
chr19:45560271-45560856	48.9391	-0.685908	0.298005	-2.30167	0.021354	0.207273	KCl_10h
chr19:45573801-45574200	26.2537	-0.329444	0.375894	-0.876427	0.380798	0.748813	KCl_10h
chr19:45596027-45596349	28.1687	-0.387477	0.392975	-0.986009	0.324129	0.706756	KCl_10h
chr19:45649973-45650218	32.9342	-1.11733	0.367296	-3.04205	0.00234972	0.0580502	KCl_10h
chr19:45659542-45660558	59.2496	-0.0927182	0.279947	-0.331199	0.740494	0.933716	KCl_10h
chr19:45749328-45749685	31.6069	0.308502	0.329293	0.936861	0.34883	0.725404	KCl_10h
chr19:45783040-45783967	345.04	0.326518	0.106736	3.05911	0.00221995	0.0561191	KCl_10h
chr19:45816179-45816399	14.4448	-0.123011	0.5171	-0.237887	0.811969	0.957701	KCl_10h
chr19:45821940-45822079	16.4451	-0.0806667	0.45236	-0.178324	0.858469	0.97153	KCl_10h
chr19:45920296-45920966	45.9688	0.239471	0.26443	0.905613	0.365141	0.737649	KCl_10h
chr19:45998044-45998895	114.561	0.359945	0.185886	1.93638	0.0528218	0.322916	KCl_10h
chr19:46003373-46003722	16.5888	0.338106	0.490558	0.689227	0.49068	0.818995	KCl_10h
chr19:46039404-46039900	89.0726	0.246907	0.204973	1.20458	0.228365	0.618623	KCl_10h
chr19:46044851-46045947	131.301	-0.0869746	0.192663	-0.451435	0.651676	0.898344	KCl_10h
chr19:46055990-46057367	160.021	0.156321	0.149604	1.0449	0.296069	0.683399	KCl_10h
chr19:46075561-46076246	132.545	-0.022212	0.178812	-0.12422	0.901141	0.983745	KCl_10h
chr19:46135402-46135557	18.3386	-0.241344	0.457861	-0.527111	0.598116	0.873465	KCl_10h
chr19:46148403-46148644	29.3729	-0.18301	0.344915	-0.530593	0.595701	0.87252	KCl_10h
chr19:46152135-46152762	330.848	0.165741	0.125689	1.31866	0.187283	0.570492	KCl_10h
chr19:46304297-46304773	44.5583	0.239576	0.269347	0.889468	0.373752	0.743407	KCl_10h
chr19:46309012-46309355	35.8654	0.304348	0.321775	0.945843	0.344229	0.721637	KCl_10h
chr19:46317631-46318238	45.2532	-0.228635	0.305651	-0.748026	0.454444	0.796472	KCl_10h
chr19:46319129-46319366	24.9607	-0.776252	0.445894	-1.74089	0.0817031	0.39695	KCl_10h
chr19:46321572-46321860	20.4258	-0.413793	0.455391	-0.908654	0.363533	0.736496	KCl_10h
chr19:46327113-46327287	20.4443	0.0600966	0.408185	0.147229	0.882951	0.978636	KCl_10h
chr19:46328044-46329056	151.939	-0.29391	0.154916	-1.89723	0.0577978	0.336251	KCl_10h
chr19:46338226-46339034	91.1153	-0.359818	0.208728	-1.72386	0.0847333	0.402464	KCl_10h
chr19:46339395-46339863	32.0741	-0.0901947	0.320514	-0.281407	0.778398	0.947614	KCl_10h
chr19:46348683-46349292	59.0037	-0.322579	0.237583	-1.35775	0.174541	0.554491	KCl_10h
chr19:46356739-46357041	40.4753	-0.384171	0.340066	-1.12969	0.258605	0.648988	KCl_10h
chr19:46395101-46395928	283.584	0.11447	0.117023	0.97818	0.327985	0.709728	KCl_10h
chr19:46396691-46397220	232.877	0.213851	0.130096	1.6438	0.100218	0.435649	KCl_10h
chr19:46444322-46444516	17.1665	0.773237	0.417093	1.85387	0.0637573	0.354486	KCl_10h
chr19:46447119-46447398	23.8173	0.0516996	0.436852	0.118346	0.905794	0.985456	KCl_10h
chr19:46452287-46452751	26.8492	0.108454	0.368015	0.294699	0.768224	0.944396	KCl_10h
chr19:46499672-46500445	274.638	-0.0939624	0.126977	-0.739996	0.459302	0.799979	KCl_10h
chr19:46501079-46501294	30.0632	-2.09647	0.444783	-4.71347	2.43534e-06	0.000426905	KCl_10h
chr19:46501403-46501587	35.5229	-0.263995	0.305654	-0.863706	0.387749	0.753378	KCl_10h
chr19:46507224-46507439	22.2569	-0.428036	0.417915	-1.02422	0.305733	0.692201	KCl_10h
chr19:46523620-46524134	89.7977	-0.0384299	0.196806	-0.195268	0.845183	0.968302	KCl_10h
chr19:46528712-46528977	28.7052	-0.292913	0.347766	-0.842271	0.399636	0.760993	KCl_10h
chr19:46529906-46530116	19.2852	-0.259723	0.459023	-0.565816	0.571519	0.860905	KCl_10h
chr19:46553542-46553691	13.8226	-0.971697	0.535086	-1.81596	0.0693761	0.367926	KCl_10h
chr19:46572622-46573710	213.643	0.186097	0.133996	1.38883	0.164886	0.541208	KCl_10h
chr19:46580105-46580510	1.00654	0.071034	1.52837	0.0464769	0.96293	0.992714	KCl_10h
chr19:46587986-46588121	12.3897	0.193966	0.543231	0.35706	0.721047	0.926476	KCl_10h
chr19:46598741-46599327	280.12	-0.0291524	0.13699	-0.212808	0.831477	0.963418	KCl_10h
chr19:46645214-46645531	29.3135	-0.0484318	0.374719	-0.129248	0.897161	0.983062	KCl_10h
chr19:46665615-46665805	13.1117	1.23591	0.502801	2.45805	0.0139695	0.164762	KCl_10h
chr19:46689787-46690397	70.4586	0.061487	0.236227	0.260288	0.794642	0.952979	KCl_10h
chr19:46760922-46762012	568.257	0.157113	0.092412	1.70014	0.0891048	0.411803	KCl_10h
chr19:46869538-46869806	22.7343	-0.479862	0.407778	-1.17677	0.239287	0.630469	KCl_10h
chr19:46961551-46962672	186.976	0.172574	0.149615	1.15346	0.248723	0.639421	KCl_10h
chr19:47014299-47015609	144.203	-0.075547	0.174814	-0.432155	0.665629	0.903556	KCl_10h
chr19:47050268-47051090	75.8915	0.00405657	0.223795	0.0181263	0.985538	0.996277	KCl_10h
chr19:47067444-47068790	164.364	0.147751	0.148069	0.997856	0.318349	0.702833	KCl_10h
chr19:47090382-47091203	162.214	0.275159	0.137857	1.99597	0.0459372	0.304368	KCl_10h
chr19:47118725-47118872	12.8676	0.089309	0.493418	0.181001	0.856367	0.970855	KCl_10h
chr19:47169113-47169262	13.1472	-1.01009	0.533347	-1.89387	0.0582424	0.337525	KCl_10h
chr19:47178432-47179436	73.7977	0.194042	0.220902	0.878411	0.379721	0.748003	KCl_10h
chr19:47253109-47253406	14.7657	0.545362	0.458975	1.18822	0.234747	0.625565	KCl_10h
chr19:47279747-47280194	39.5307	0.635136	0.284045	2.23604	0.0253494	0.226399	KCl_10h
chr19:47317579-47317842	26.7358	0.0591571	0.358691	0.164925	0.869003	0.975234	KCl_10h
chr19:47323509-47323722	16.5011	-0.00262884	0.438591	-0.00599383	0.995218	0.998935	KCl_10h
chr19:47337738-47338125	37.2592	-0.0669418	0.295713	-0.226374	0.820911	0.959939	KCl_10h
chr19:47343496-47343713	18.3971	-0.437969	0.443859	-0.986731	0.323775	0.706753	KCl_10h
chr19:47354451-47354946	55.0811	0.360004	0.277531	1.29717	0.194573	0.579771	KCl_10h
chr19:47356441-47356867	25.8693	-0.562662	0.357619	-1.57336	0.115636	0.466326	KCl_10h
chr19:47414444-47414754	18.1058	-0.368083	0.437569	-0.841199	0.400237	0.761457	KCl_10h
chr19:47438437-47438800	21.8112	0.139004	0.410923	0.338274	0.735157	0.932119	KCl_10h
chr19:47463960-47464913	93.5619	-0.131187	0.198614	-0.66051	0.508927	0.829458	KCl_10h
chr19:47507199-47507570	21.5881	-0.640174	0.437538	-1.46313	0.143432	0.51058	KCl_10h
chr19:47536876-47537311	89.4649	0.391077	0.205547	1.90262	0.0570899	0.334186	KCl_10h
chr19:47579156-47580165	136.733	-0.259738	0.184986	-1.40409	0.160291	0.534796	KCl_10h
chr19:47625415-47625742	33.9257	-0.290648	0.356736	-0.814743	0.415219	0.770623	KCl_10h
chr19:47658995-47659445	23.0936	-0.0499434	0.426147	-0.117198	0.906703	0.985713	KCl_10h
chr19:47725822-47726041	19.6397	0.0586902	0.652423	0.0899572	0.928321	0.990961	KCl_10h
chr19:47731092-47731974	496.276	0.231599	0.0877691	2.63873	0.00832183	0.123282	KCl_10h
chr19:47837213-47837696	37.5611	0.114783	0.298382	0.384685	0.700471	0.918672	KCl_10h
chr19:47854670-47855481	79.0237	-0.323988	0.224774	-1.44139	0.149474	0.519719	KCl_10h
chr19:47861252-47861474	1.38799	0.268691	1.24919	0.215093	0.829695	0.962778	KCl_10h
chr19:47865419-47865907	250.603	-0.107647	0.124893	-0.861915	0.388735	0.753907	KCl_10h
chr19:47882603-47882832	31.8611	-0.321843	0.341456	-0.94256	0.345906	0.722881	KCl_10h
chr19:47909577-47910021	36.4274	-0.00146533	0.311275	-0.0047075	0.996244	0.999135	KCl_10h
chr19:47918674-47919813	82.8569	0.172981	0.208764	0.828594	0.407334	0.765449	KCl_10h
chr19:47937454-47937997	52.3756	0.424101	0.247828	1.71127	0.0870305	0.407503	KCl_10h
chr19:47939325-47939761	32.397	2.43733	0.387671	6.28711	3.2343e-10	3.51724e-07	KCl_10h
chr19:48081555-48082023	28.8009	0.744628	0.340909	2.18424	0.0289443	0.242856	KCl_10h
chr19:48098054-48098572	60.4057	-0.232451	0.234958	-0.989329	0.322502	0.706085	KCl_10h
chr19:48144257-48144528	20.0031	-0.156586	0.444165	-0.352539	0.724434	0.927977	KCl_10h
chr19:48204006-48204152	21.1989	0.411038	0.413301	0.994523	0.319968	0.704156	KCl_10h
chr19:48205357-48205719	36.1048	-0.663592	0.343314	-1.9329	0.0532486	0.324106	KCl_10h
chr19:48206119-48206722	33.6602	-0.528223	0.35967	-1.46863	0.141932	0.508375	KCl_10h
chr19:48238365-48238643	23.5496	-0.848897	0.442533	-1.91827	0.0550771	0.32933	KCl_10h
chr19:48241033-48241274	26.993	0.422269	0.348324	1.21229	0.225402	0.615424	KCl_10h
chr19:48260748-48261029	18.5178	1.51077	0.460926	3.27769	0.00104661	0.0347239	KCl_10h
chr19:48282024-48282511	41.6372	-0.096968	0.312802	-0.309998	0.756562	0.940422	KCl_10h
chr19:48300497-48301087	45.4898	0.399906	0.275489	1.45162	0.146608	0.515559	KCl_10h
chr19:48316261-48316456	12.1741	0.50515	0.544836	0.927159	0.353844	0.729061	KCl_10h
chr19:48368052-48368423	25.8143	2.03141	0.392135	5.18038	2.21436e-07	6.81041e-05	KCl_10h
chr19:48377971-48378239	20.536	-0.19716	0.459811	-0.428786	0.668079	0.904557	KCl_10h
chr19:48429385-48429628	19.8114	0.0335356	0.425892	0.0787421	0.937238	0.992714	KCl_10h
chr19:48429807-48430023	14.2527	0.207864	0.467196	0.444919	0.656378	0.899987	KCl_10h
chr19:48463489-48463871	32.2773	0.418118	0.321697	1.29973	0.193694	0.578907	KCl_10h
chr19:48545214-48545882	40.9401	0.5973	0.303207	1.96994	0.0488452	0.311984	KCl_10h
chr19:48584942-48585426	54.2804	1.19841	0.248468	4.82319	1.41279e-06	0.000280285	KCl_10h
chr19:48682531-48682888	45.3806	0.492887	0.258854	1.90412	0.0568952	0.333655	KCl_10h
chr19:48727559-48727924	22.2618	0.178081	0.4302	0.413949	0.678912	0.908689	KCl_10h
chr19:48737688-48737830	13.4187	0.951092	0.525721	1.80912	0.0704325	0.37058	KCl_10h
chr19:48834149-48834806	50.6887	0.774537	0.253784	3.05196	0.00227353	0.05691	KCl_10h
chr19:48908324-48908524	13.3646	-0.894407	0.521135	-1.71627	0.0861135	0.405967	KCl_10h
chr19:49245507-49245796	19.4251	0.502265	0.427624	1.17455	0.240175	0.630884	KCl_10h
chr19:49299361-49300150	86.634	0.0205484	0.209547	0.0980609	0.921884	0.988997	KCl_10h
chr19:49301808-49302256	27.3068	0.381214	0.327295	1.16474	0.244124	0.635206	KCl_10h
chr19:49396274-49396592	14.0394	1.41264	0.43768	3.22756	0.00124853	0.0388337	KCl_10h
chr19:49423064-49423500	23.322	0.0325748	0.425521	0.0765528	0.938979	0.992714	KCl_10h
chr19:49563680-49564008	19.1602	0.65332	0.393286	1.66118	0.0966769	0.428065	KCl_10h
chr19:49615191-49615371	14.8788	0.120363	0.47483	0.253487	0.799892	0.954248	KCl_10h
chr19:49697662-49698144	41.7335	0.081598	0.328585	0.248332	0.803878	0.955781	KCl_10h
chr19:49841888-49842272	23.9002	0.194719	0.36106	0.539297	0.589682	0.869536	KCl_10h
chr19:49855624-49855941	44.174	-0.555629	0.278555	-1.99468	0.0460777	0.304784	KCl_10h
chr19:49964626-49965121	70.0543	0.46897	0.24387	1.92303	0.0544764	0.327316	KCl_10h
chr19:50013563-50014024	48.3068	0.292087	0.285239	1.02401	0.305832	0.692201	KCl_10h
chr19:50087270-50087563	19.3741	0.047255	0.434758	0.108693	0.913446	0.986951	KCl_10h
chr19:50141898-50142254	35.2022	0.480569	0.292466	1.64316	0.100349	0.435962	KCl_10h
chr19:50220690-50221044	16.8172	-0.25988	0.490667	-0.529647	0.596357	0.872893	KCl_10h
chr19:50362738-50362985	20.4801	0.131204	0.389783	0.336609	0.736412	0.932347	KCl_10h
chr19:50374694-50375136	18.919	1.3413	0.385584	3.47863	0.000503993	0.0207841	KCl_10h
chr19:50440358-50440855	45.6474	-0.343299	0.302077	-1.13646	0.255763	0.646276	KCl_10h
chr19:50441110-50441326	16.6222	-0.559241	0.7138	-0.78347	0.433351	0.782709	KCl_10h
chr19:50487775-50488132	70.4444	0.236004	0.251451	0.938568	0.347953	0.724641	KCl_10h
chr19:50490617-50490956	15.7122	0.221752	0.411319	0.539123	0.589802	0.869541	KCl_10h
chr19:50677980-50679124	178.521	0.239689	0.173178	1.38406	0.166341	0.543281	KCl_10h
chr19:50872185-50872459	24.6316	0.81451	0.382977	2.12679	0.0334379	0.261633	KCl_10h
chr19:50908778-50909027	12.9727	1.27925	0.49191	2.60057	0.00930678	0.131599	KCl_10h
chr19:51059939-51060507	34.1472	0.309342	0.331357	0.933559	0.350531	0.72672	KCl_10h
chr19:51232608-51232847	20.5162	0.190802	0.367054	0.51982	0.603189	0.875818	KCl_10h
chr19:51293101-51293340	15.0102	-0.740159	0.497428	-1.48797	0.136758	0.501322	KCl_10h
chr19:51303669-51304033	21.1069	0.349827	0.415652	0.841634	0.399993	0.761301	KCl_10h
chr19:51571735-51571935	16.5571	-0.070652	0.455471	-0.155119	0.876728	0.977096	KCl_10h
chr19:51648720-51649171	34.3416	0.650218	0.30131	2.15797	0.0309304	0.251573	KCl_10h
chr19:51671445-51672092	22.6915	-0.426173	0.368671	-1.15597	0.247693	0.638246	KCl_10h
chr19:51977320-51977600	23.2473	0.93741	0.413864	2.26502	0.0235114	0.216852	KCl_10h
chr19:52112487-52112678	15.3602	0.0219807	0.508292	0.0432443	0.965507	0.993075	KCl_10h
chr19:52176901-52177691	98.8003	0.0474878	0.172547	0.275217	0.783149	0.949261	KCl_10h
chr19:52228481-52228789	30.1024	1.57895	0.318778	4.95313	7.30295e-07	0.000168873	KCl_10h
chr19:52321675-52321902	21.1402	0.0840025	0.381862	0.219981	0.825886	0.961353	KCl_10h
chr19:52398191-52398395	14.351	0.840281	0.429189	1.95784	0.0502493	0.316342	KCl_10h
chr19:52406618-52407079	26.0051	-0.527571	0.387061	-1.36302	0.172876	0.552325	KCl_10h
chr19:52624456-52624674	24.998	-1.31046	0.705695	-1.85697	0.0633148	0.35323	KCl_10h
chr19:52632598-52632847	11.0678	-0.525764	0.649541	-0.809439	0.418263	0.772966	KCl_10h
chr19:52647137-52647555	32.9155	-0.0446347	0.344361	-0.129616	0.89687	0.983021	KCl_10h
chr19:52768905-52769484	56.0869	0.407085	0.274634	1.48228	0.138265	0.503379	KCl_10h
chr19:52812235-52812513	15.3363	0.521953	0.572939	0.911009	0.36229	0.73545	KCl_10h
chr19:52854150-52854499	36.1397	-0.386061	0.337462	-1.14401	0.252618	0.643535	KCl_10h
chr19:52923149-52923389	21.1706	-0.641003	0.420483	-1.52444	0.127398	0.487087	KCl_10h
chr19:52975922-52976165	16.9095	-0.381402	0.463632	-0.822639	0.410713	0.768137	KCl_10h
chr19:53008065-53008309	26.033	0.207055	0.335153	0.617791	0.536713	0.844758	KCl_10h
chr19:53014980-53015296	15.1526	0.173538	0.543141	0.319508	0.749342	0.937448	KCl_10h
chr19:53038149-53038988	253.327	0.160574	0.123234	1.303	0.192576	0.577423	KCl_10h
chr19:53142139-53143177	373.892	0.0203223	0.0978624	0.207662	0.835493	0.964841	KCl_10h
chr19:53165491-53166083	52.0642	0.067937	0.271139	0.250562	0.802153	0.955136	KCl_10h
chr19:53248143-53248278	13.1034	-0.0236292	0.512404	-0.0461144	0.963219	0.992735	KCl_10h
chr19:53284540-53285040	43.3846	-0.0370211	0.282816	-0.130902	0.895853	0.982922	KCl_10h
chr19:53310321-53310756	74.2452	0.0611821	0.202622	0.301952	0.762689	0.942547	KCl_10h
chr19:53313153-53314508	216.931	0.0881346	0.125443	0.702585	0.482314	0.813943	KCl_10h
chr19:53325680-53325877	29.5536	0.244891	0.386389	0.633794	0.526215	0.839417	KCl_10h
chr19:53329117-53330394	211.69	-0.147886	0.143924	-1.02753	0.304172	0.690647	KCl_10h
chr19:53359750-53359919	14.0677	-0.172656	0.609442	-0.283302	0.776945	0.947106	KCl_10h
chr19:53360134-53360834	35.3583	0.199762	0.303166	0.658918	0.509948	0.829942	KCl_10h
chr19:53364769-53365273	26.6957	0.241673	0.389136	0.62105	0.534567	0.843562	KCl_10h
chr19:53390086-53391017	349.906	-0.0578077	0.114298	-0.505765	0.613022	0.88035	KCl_10h
chr19:53430277-53430878	85.5771	-0.493364	0.208727	-2.36368	0.0180943	0.190016	KCl_10h
chr19:53451128-53451770	21.9977	0.559603	0.418372	1.33757	0.181036	0.562525	KCl_10h
chr19:53528749-53529728	144.168	-0.00886183	0.158651	-0.0558574	0.955455	0.992714	KCl_10h
chr19:53578988-53579160	15.4851	-0.651705	0.473702	-1.37577	0.168893	0.547414	KCl_10h
chr19:53599840-53601001	412.494	-0.036589	0.0990762	-0.369302	0.711903	0.923212	KCl_10h
chr19:53648855-53649024	16.7197	-0.337287	0.495434	-0.680792	0.496003	0.822575	KCl_10h
chr19:53676745-53677610	67.7844	-0.0949962	0.26107	-0.363873	0.715953	0.924706	KCl_10h
chr19:53774358-53774642	16.5895	0.357813	0.48579	0.736559	0.461391	0.801149	KCl_10h
chr19:53821322-53821738	19.5382	0.947916	0.469887	2.01733	0.0436613	0.297306	KCl_10h
chr19:53830572-53830883	18.0174	-0.39719	0.49884	-0.796227	0.4259	0.777973	KCl_10h
chr19:53833834-53834289	35.5444	-0.630222	0.359358	-1.75375	0.079474	0.392023	KCl_10h
chr19:53839933-53840164	19.8821	-0.56337	0.43029	-1.30928	0.190439	0.574233	KCl_10h
chr19:53852664-53853428	174.512	-0.0825776	0.148498	-0.556085	0.578153	0.86441	KCl_10h
chr19:53902934-53904342	281.025	0.0630561	0.116066	0.543278	0.586939	0.868311	KCl_10h
chr19:53943915-53945468	534.223	0.114017	0.0887551	1.28463	0.198921	0.585478	KCl_10h
chr19:54044509-54045498	121.051	0.0968533	0.176094	0.550009	0.582313	0.866088	KCl_10h
chr19:54114866-54115308	26.9493	-0.29649	0.377564	-0.78527	0.432295	0.782339	KCl_10h
chr19:54180893-54181256	28.0741	-0.0942864	0.380271	-0.247945	0.804177	0.955787	KCl_10h
chr19:54185886-54186056	13.8798	-0.439954	0.535798	-0.821118	0.411579	0.768876	KCl_10h
chr19:54311323-54311681	29.7312	0.0493794	0.348799	0.14157	0.88742	0.979971	KCl_10h
chr19:54731774-54732046	16.5552	1.10282	0.450752	2.44662	0.0144203	0.167786	KCl_10h
chr19:54756779-54757156	28.9603	0.350386	0.340597	1.02874	0.303602	0.690211	KCl_10h
chr19:54801150-54801498	18.836	0.849327	0.428743	1.98097	0.0475947	0.308766	KCl_10h
chr19:54955273-54955430	6.80271	1.77602	0.703789	2.52351	0.0116188	0.149464	KCl_10h
chr19:55061057-55061269	18.3135	-0.355019	0.487908	-0.727634	0.466838	0.804805	KCl_10h
chr19:55098533-55098878	24.2949	-0.71897	0.436712	-1.64633	0.0996965	0.434348	KCl_10h
chr19:55099089-55099845	94.4091	-0.0644258	0.185369	-0.347554	0.728175	0.929419	KCl_10h
chr19:55137893-55138192	16.9422	-0.0958055	0.477302	-0.200723	0.840915	0.966786	KCl_10h
chr19:55185771-55185988	23.214	-0.413981	0.489035	-0.846526	0.397259	0.759885	KCl_10h
chr19:55218315-55218829	46.8776	-0.335787	0.282684	-1.18785	0.234892	0.625739	KCl_10h
chr19:55253909-55254400	25.3169	0.0908568	0.413592	0.219677	0.826122	0.961388	KCl_10h
chr19:55315525-55316680	108.055	-0.282644	0.185675	-1.52225	0.127947	0.487926	KCl_10h
chr19:55332719-55333023	29.1947	0.0411331	0.317063	0.129732	0.896779	0.983021	KCl_10h
chr19:55336099-55336333	13.5447	0.13862	0.551418	0.251389	0.801513	0.954791	KCl_10h
chr19:55369506-55370105	29.7982	-0.223023	0.331513	-0.672743	0.501111	0.824999	KCl_10h
chr19:55414132-55414302	18.2774	-0.0821946	0.443018	-0.185533	0.852811	0.97002	KCl_10h
chr19:55423926-55424433	58.2016	0.0280533	0.236588	0.118574	0.905613	0.985439	KCl_10h
chr19:55542615-55542786	14.1219	1.36123	0.493068	2.76073	0.0057672	0.0994455	KCl_10h
chr19:55543319-55543553	15.4278	0.632005	0.443559	1.42485	0.154201	0.526575	KCl_10h
chr19:55556223-55556804	120.882	-0.209475	0.217938	-0.961167	0.336468	0.715767	KCl_10h
chr19:55578192-55578444	25.9083	-0.426787	0.40141	-1.06322	0.287682	0.676025	KCl_10h
chr19:55593130-55593717	32.5821	0.169081	0.327404	0.51643	0.605554	0.876627	KCl_10h
chr19:55741403-55741918	47.441	0.221399	0.239149	0.925777	0.354562	0.729577	KCl_10h
chr19:55854157-55854432	13.8592	-1.23877	0.654902	-1.89154	0.0585528	0.33852	KCl_10h
chr19:55880596-55880935	30.3841	0.555168	0.349837	1.58693	0.112528	0.460397	KCl_10h
chr19:55895461-55895617	14.9023	0.213517	0.456779	0.46744	0.640185	0.893522	KCl_10h
chr19:55896670-55896889	18.5238	-1.40209	0.470681	-2.97886	0.00289327	0.0661106	KCl_10h
chr19:55909134-55909399	32.5858	0.169304	0.312317	0.542091	0.587756	0.868755	KCl_10h
chr19:55940628-55941364	57.7828	0.0529324	0.286737	0.184602	0.853541	0.970142	KCl_10h
chr19:55953296-55953579	29.8232	0.305858	0.360288	0.848925	0.395923	0.759012	KCl_10h
chr19:55970004-55970287	18.0945	0.325149	0.491254	0.661876	0.50805	0.829086	KCl_10h
chr19:56029392-56030196	99.3017	0.656209	0.184839	3.55017	0.000384989	0.0173101	KCl_10h
chr19:56046464-56047247	44.4063	0.276747	0.268345	1.03131	0.302396	0.689437	KCl_10h
chr19:56062054-56062466	41.5192	0.107128	0.302092	0.354619	0.722875	0.927351	KCl_10h
chr19:56134207-56134440	33.2516	0.0369772	0.307591	0.120215	0.904313	0.984791	KCl_10h
chr19:56190215-56190494	22.4918	-1.18449	0.442441	-2.67717	0.0074247	0.11541	KCl_10h
chr19:56295125-56295348	16.2797	-1.60833	0.558326	-2.88063	0.00396887	0.0798676	KCl_10h
chr19:56326368-56326716	24.4553	-0.298947	0.383504	-0.779514	0.435677	0.784145	KCl_10h
chr19:56342064-56342283	20.4793	0.0645178	0.408102	0.158092	0.874384	0.97668	KCl_10h
chr19:56396848-56397653	55.2676	-0.091613	0.264991	-0.345721	0.729553	0.929958	KCl_10h
chr19:56476568-56476903	36.3102	-0.68795	0.340958	-2.0177	0.0436225	0.297249	KCl_10h
chr19:56485779-56486385	40.2111	-0.20219	0.340391	-0.593993	0.552517	0.852406	KCl_10h
chr19:56547924-56549063	58.6081	-0.634965	0.260183	-2.44045	0.0146689	0.169304	KCl_10h
chr19:56588390-56588853	35.7003	0.63038	0.323447	1.94894	0.0513022	0.318609	KCl_10h
chr19:56637248-56637982	58.861	0.238891	0.22751	1.05002	0.293708	0.681378	KCl_10h
chr19:56664368-56664763	32.1966	0.0793952	0.311127	0.255185	0.79858	0.953831	KCl_10h
chr19:56686284-56686496	13.4889	0.172807	0.434511	0.397704	0.690849	0.914378	KCl_10h
chr19:56721402-56722544	109.439	0.262892	0.181828	1.44583	0.148226	0.517768	KCl_10h
chr19:56727575-56727782	22.1748	-0.0633654	0.38902	-0.162885	0.870609	0.975557	KCl_10h
chr19:56759833-56760000	9.31413	1.05677	0.6098	1.73297	0.0831005	0.399574	KCl_10h
chr19:56821792-56822581	164.411	-0.204164	0.148977	-1.37044	0.170549	0.549548	KCl_10h
chr19:56908554-56908820	21.2887	0.0136981	0.370193	0.0370026	0.970483	0.993381	KCl_10h
chr19:56977014-56977247	14.1438	-0.684073	0.575266	-1.18914	0.234384	0.625066	KCl_10h
chr19:56990605-56990746	11.3585	0.161416	0.671288	0.240458	0.809975	0.957133	KCl_10h
chr19:57066453-57066723	16.9085	-0.478323	0.457648	-1.04518	0.295941	0.683264	KCl_10h
chr19:57079379-57079605	16.1358	0.0973359	0.533293	0.182519	0.855176	0.970478	KCl_10h
chr19:57082599-57082848	17.875	0.358875	0.415613	0.863484	0.387871	0.753378	KCl_10h
chr19:57098487-57098761	21.6252	0.235192	0.394835	0.595671	0.551395	0.851996	KCl_10h
chr19:57118760-57119330	44.9947	-0.0830508	0.285256	-0.291145	0.77094	0.944991	KCl_10h
chr19:57152314-57152629	23.1264	0.267684	0.422016	0.634298	0.525886	0.839285	KCl_10h
chr19:57161404-57161540	8.33459	-1.69292	0.774393	-2.18613	0.0288064	0.242292	KCl_10h
chr19:57197269-57197780	29.2236	-0.0978612	0.398817	-0.245379	0.806163	0.956483	KCl_10h
chr19:57211848-57212071	13.436	-0.197498	0.601494	-0.328346	0.74265	0.934841	KCl_10h
chr19:57236913-57237097	13.4018	0.548399	0.559635	0.979924	0.327124	0.708984	KCl_10h
chr19:57297555-57297762	11.8342	1.954	0.602482	3.24326	0.0011817	0.0374773	KCl_10h
chr19:57360519-57361792	174.894	-0.134518	0.152462	-0.882302	0.377613	0.746217	KCl_10h
chr19:57444886-57445436	29.9489	-0.159912	0.366699	-0.436086	0.662774	0.902643	KCl_10h
chr19:57452709-57453171	64.3597	-0.0287295	0.227212	-0.126444	0.899381	0.983396	KCl_10h
chr19:57543555-57543858	16.4502	-0.320971	0.460492	-0.697018	0.485791	0.816132	KCl_10h
chr19:57572865-57573170	16.8978	-0.402088	0.529527	-0.759336	0.447652	0.79172	KCl_10h
chr19:57576747-57577185	29.5612	0.273352	0.34752	0.786578	0.431529	0.781825	KCl_10h
chr19:57610333-57611536	221.543	-0.0513377	0.130075	-0.394676	0.693082	0.9151	KCl_10h
chr19:57941480-57941939	38.3102	0.532707	0.32776	1.6253	0.1041	0.443979	KCl_10h
chr19:58076965-58077307	29.9534	-0.453491	0.35021	-1.29491	0.19535	0.580751	KCl_10h
chr19:58077438-58077957	25.0953	0.0285601	0.384102	0.0743556	0.940727	0.992714	KCl_10h
chr19:58104684-58104927	16.587	0.902291	0.549371	1.64241	0.100506	0.436416	KCl_10h
chr19:58107652-58108057	25.9925	-0.29679	0.420065	-0.706534	0.479856	0.812756	KCl_10h
chr19:58113424-58113596	2.27853	-0.24455	1.22562	-0.199532	0.841847	0.967177	KCl_10h
chr19:58118034-58118572	36.3707	-0.146655	0.313627	-0.46761	0.640064	0.893506	KCl_10h
chr19:58140448-58140661	13.1946	0.779441	0.795666	0.979609	0.327279	0.708984	KCl_10h
chr19:58217659-58217947	22.0805	-1.03153	0.453828	-2.27295	0.0230292	0.214558	KCl_10h
chr19:58251219-58251407	14.8887	0.69595	0.477585	1.45723	0.145054	0.513089	KCl_10h
chr19:58268577-58268779	11.9319	-0.314274	0.590945	-0.531815	0.594854	0.872228	KCl_10h
chr19:58310932-58311175	22.7519	0.321252	0.369037	0.870515	0.384019	0.751026	KCl_10h
chr19:58454342-58455329	47.8671	-0.0821061	0.284466	-0.288632	0.772863	0.945691	KCl_10h
chr19:58455536-58456074	40.6948	-0.0368307	0.293889	-0.125322	0.900269	0.983508	KCl_10h
chr19:58728496-58728823	20.5998	-0.201105	0.417499	-0.48169	0.630026	0.88858	KCl_10h
chr19:58763078-58763233	14.7609	-1.07862	0.568483	-1.89737	0.0577793	0.336193	KCl_10h
chr19:58822511-58822738	16.809	-0.0941452	0.430304	-0.218788	0.826816	0.961673	KCl_10h
chr19:58829612-58829930	25.6443	0.0945995	0.445344	0.212419	0.83178	0.963496	KCl_10h
chr19:58830299-58830468	11.7374	0.0304784	0.568825	0.0535813	0.957269	0.992714	KCl_10h
chr19:58860945-58861224	29.8057	0.0944924	0.397492	0.237722	0.812097	0.957701	KCl_10h
chr19:58904018-58904299	20.0681	-1.22178	0.443814	-2.75291	0.00590676	0.10101	KCl_10h
chr19:58911302-58911705	20.7926	0.0883087	0.406598	0.217189	0.828061	0.962097	KCl_10h
chr19:58931208-58931710	42.1848	-0.332213	0.288795	-1.15034	0.250003	0.640704	KCl_10h
chr19:58942935-58943912	225.325	-0.11619	0.131523	-0.883417	0.377011	0.745818	KCl_10h
chr19:58978796-58979111	18.5553	1.10988	0.44271	2.50703	0.0121752	0.152922	KCl_10h
chr19:59006658-59006903	30.2671	0.384642	0.350365	1.09783	0.272278	0.662112	KCl_10h
chr19:59010934-59011135	15.4361	-0.423955	0.55828	-0.759395	0.447616	0.791711	KCl_10h
chr19:59028236-59028463	16.2721	0.0755366	0.48377	0.156142	0.875921	0.976956	KCl_10h
chr19:59043573-59044496	128.45	0.148048	0.182296	0.812131	0.416716	0.77184	KCl_10h
chr19:59052859-59053212	24.678	-0.142857	0.381345	-0.374613	0.707948	0.921788	KCl_10h
chr19:59053935-59054532	40.2382	0.322908	0.283433	1.13927	0.254589	0.645226	KCl_10h
chr19:59075110-59075861	43.5486	0.0939288	0.296661	0.31662	0.751532	0.938128	KCl_10h
chr19:59145850-59146102	21.1925	0.0668114	0.425704	0.156943	0.875289	0.976956	KCl_10h
chr19:59166419-59166709	19.3766	0.408922	0.40409	1.01196	0.311558	0.697068	KCl_10h
chr19:59171306-59171486	12.8873	0.34547	0.547774	0.63068	0.52825	0.840572	KCl_10h
chr19:59208602-59208777	17.2036	-0.248871	0.436706	-0.569882	0.568758	0.859895	KCl_10h
chr19:59239412-59239763	20.6564	-0.0736154	0.366612	-0.200799	0.840856	0.966782	KCl_10h
chr19:59264919-59265447	40.5728	-0.144674	0.290322	-0.498323	0.618256	0.883445	KCl_10h
chr19:59266025-59266280	15.9585	1.11571	0.420099	2.65584	0.00791121	0.119552	KCl_10h
chr19:59280895-59281110	13.2113	-0.301114	0.477971	-0.629983	0.528706	0.840738	KCl_10h
chr19:59345221-59346474	194.729	-0.00944787	0.148721	-0.0635277	0.949346	0.992714	KCl_10h
chr19:59393917-59394548	90.3983	0.335684	0.196819	1.70554	0.0880929	0.409783	KCl_10h
chr19:59418125-59418333	25.442	-0.18939	0.416341	-0.454891	0.649187	0.897385	KCl_10h
chr19:59457423-59457627	27.2065	-0.0325061	0.374759	-0.0867389	0.930879	0.99178	KCl_10h
chr19:59458374-59458786	54.9144	0.0509215	0.273304	0.186318	0.852195	0.969864	KCl_10h
chr19:59459245-59459537	21.8309	-0.519437	0.456452	-1.13799	0.255125	0.645647	KCl_10h
chr19:59492392-59492537	12.4589	0.619922	0.53908	1.14996	0.250159	0.640801	KCl_10h
chr19:59541490-59542648	197.263	0.539859	0.13297	4.06001	4.90711e-05	0.00423772	KCl_10h
chr19:59646699-59646910	23.1226	-0.949619	0.438062	-2.16777	0.0301761	0.248049	KCl_10h
chr19:59650646-59650879	11.2218	0.521154	0.63178	0.824898	0.40943	0.767414	KCl_10h
chr19:59697671-59698001	42.3984	-0.680458	0.297049	-2.29073	0.0219791	0.210212	KCl_10h
chr19:59866612-59866959	32.245	-0.441089	0.34544	-1.27689	0.201641	0.588874	KCl_10h
chr19:59943077-59943989	150.02	-0.0839875	0.167463	-0.501529	0.615999	0.882397	KCl_10h
chr19:60055070-60055900	49.1959	0.205076	0.314683	0.651692	0.5146	0.83242	KCl_10h
chr19:60144479-60144683	20.5349	0.0934615	0.412403	0.226627	0.820714	0.959785	KCl_10h
chr19:60204289-60204470	15.4947	-0.994296	0.491605	-2.02255	0.0431193	0.295355	KCl_10h
chr19:60226224-60226982	133.224	-0.0744083	0.178706	-0.416374	0.677136	0.90796	KCl_10h
chr19:60310577-60311020	24.1457	-0.0858727	0.341601	-0.251383	0.801518	0.954791	KCl_10h
chr19:60328410-60328650	12.3274	0.425156	0.581915	0.730616	0.465014	0.803445	KCl_10h
chr19:60459080-60459440	27.9076	0.512563	0.393815	1.30153	0.193076	0.578155	KCl_10h
chr19:60463882-60464441	78.8685	0.493549	0.212504	2.32254	0.020204	0.201402	KCl_10h
chr19:60467172-60467630	27.8525	0.209175	0.312675	0.668984	0.503506	0.826564	KCl_10h
chr19:60580456-60581447	140.709	0.0431641	0.161082	0.267963	0.788728	0.951067	KCl_10h
chr19:60615539-60616060	44.3717	0.0044517	0.265524	0.0167657	0.986623	0.996648	KCl_10h
chr19:60682428-60682651	18.3004	0.014099	0.424891	0.0331826	0.973529	0.994191	KCl_10h
chr19:60755685-60757046	324.686	0.0931791	0.107094	0.870068	0.384263	0.751265	KCl_10h
chr19:60790091-60791218	176	-0.026822	0.145078	-0.184879	0.853324	0.970142	KCl_10h
chr19:60811251-60812046	149.289	-0.039957	0.148664	-0.268774	0.788104	0.950761	KCl_10h
chr19:60828859-60829525	1.32436	1.01877	1.30388	0.781338	0.434604	0.783514	KCl_10h
chr19:60861120-60861695	134.101	0.318783	0.174273	1.82922	0.0673667	0.362873	KCl_10h
chr19:60874184-60874874	139.217	-0.103437	0.179031	-0.577759	0.563427	0.857765	KCl_10h
chr19:60883210-60883406	23.1175	-0.288988	0.433957	-0.665936	0.505452	0.827793	KCl_10h
chr19:60889643-60890749	388.108	0.0868021	0.0975414	0.8899	0.373519	0.743166	KCl_10h
chr19:61015815-61016205	23.117	0.196637	0.358317	0.548781	0.583156	0.866502	KCl_10h
chr19:61084455-61084782	28.2072	-0.432258	0.352288	-1.227	0.219822	0.608763	KCl_10h
chr19:61097800-61098008	13.3299	-1.02168	0.523554	-1.95143	0.0510059	0.317898	KCl_10h
chr19:61140573-61141184	163.77	0.245015	0.142302	1.7218	0.0851059	0.403411	KCl_10h
chr19:61199475-61199908	133.156	0.451254	0.178385	2.52967	0.0114171	0.147875	KCl_10h
chr19:61225878-61227756	273.819	-0.481674	0.137473	-3.50378	0.000458709	0.0195622	KCl_10h
chr19:61266525-61267158	218.21	0.471981	0.133098	3.54611	0.000390967	0.0175261	KCl_10h
chr19:61331277-61331562	1.13543	-0.368198	1.47602	-0.249453	0.803011	0.955464	KCl_10h
chr2:3050107-3050482	23.4454	-0.0194361	0.415417	-0.0467869	0.962683	0.992714	KCl_10h
chr2:3118029-3118944	195.053	0.0799402	0.14525	0.550364	0.58207	0.865967	KCl_10h
chr2:3168955-3169540	57.143	-0.318015	0.261232	-1.21736	0.223466	0.612807	KCl_10h
chr2:3172622-3173033	39.397	-0.0565725	0.333555	-0.169605	0.865321	0.973903	KCl_10h
chr2:3174980-3175233	13.9447	0.148979	0.573734	0.259665	0.795122	0.95311	KCl_10h
chr2:3218188-3218987	36.932	0.288169	0.34688	0.830746	0.406117	0.764815	KCl_10h
chr2:3267952-3268206	25.0009	0.816225	0.384312	2.12386	0.0336817	0.262429	KCl_10h
chr2:3283432-3284851	873.008	0.00808029	0.0705812	0.114482	0.908856	0.985917	KCl_10h
chr2:3332237-3333165	559.811	-0.0338095	0.0856927	-0.394544	0.69318	0.915165	KCl_10h
chr2:3336025-3336200	79.5826	0.283242	0.201389	1.40645	0.159592	0.533626	KCl_10h
chr2:3349046-3349175	14.7957	-0.723681	0.523439	-1.38255	0.166803	0.543933	KCl_10h
chr2:3418769-3419264	139.901	0.289889	0.162454	1.78444	0.0743523	0.37949	KCl_10h
chr2:3423881-3424423	241.14	0.102899	0.146976	0.700107	0.48386	0.814619	KCl_10h
chr2:3474332-3475347	238.639	-0.0460214	0.143317	-0.321117	0.748122	0.937116	KCl_10h
chr2:3512557-3513316	598.543	0.0967776	0.0944773	1.02435	0.305672	0.692151	KCl_10h
chr2:3608910-3609197	18.8155	0.538248	0.399573	1.34706	0.177962	0.558707	KCl_10h
chr2:3659554-3659802	14.3995	1.76817	0.574373	3.07844	0.0020809	0.0537717	KCl_10h
chr2:3668700-3668916	25.9811	0.387929	0.423788	0.915384	0.35999	0.733707	KCl_10h
chr2:3683627-3684232	48.6311	0.0512983	0.277379	0.184939	0.853277	0.970142	KCl_10h
chr2:3700225-3700889	68.5096	-0.216158	0.22409	-0.964602	0.334744	0.714593	KCl_10h
chr2:3713204-3714083	111.557	0.00478368	0.174409	0.027428	0.978118	0.994868	KCl_10h
chr2:3726615-3727257	54.9084	1.56105	0.252886	6.17295	6.70295e-10	6.5604e-07	KCl_10h
chr2:3739589-3740091	29.001	0.220876	0.359544	0.614322	0.539002	0.845524	KCl_10h
chr2:3742589-3742875	16.7378	0.0694149	0.439777	0.157841	0.874582	0.976691	KCl_10h
chr2:3753785-3754052	21.3154	-0.664321	0.441855	-1.50348	0.132715	0.494667	KCl_10h
chr2:3799949-3800225	22.4032	-0.251395	0.402615	-0.624406	0.532361	0.842447	KCl_10h
chr2:3816154-3816561	43.1183	-0.902122	0.289426	-3.11694	0.00182739	0.0491302	KCl_10h
chr2:3910072-3910426	23.1299	0.180959	0.36287	0.498688	0.617999	0.883405	KCl_10h
chr2:3927960-3928134	8.53573	0.04884	0.708435	0.0689407	0.945037	0.992714	KCl_10h
chr2:3958442-3958707	17.7655	0.0769883	0.484101	0.159033	0.873643	0.976304	KCl_10h
chr2:3964491-3964620	19.3013	-0.540591	0.436179	-1.23938	0.215206	0.604174	KCl_10h
chr2:4018492-4018715	13.9892	-0.977995	0.498614	-1.96143	0.0498293	0.314913	KCl_10h
chr2:4036161-4037188	91.8851	0.206911	0.204926	1.00969	0.312646	0.698074	KCl_10h
chr2:4060688-4061037	26.8322	-0.705943	0.3768	-1.87352	0.0609964	0.346283	KCl_10h
chr2:4071835-4072190	25.0301	0.203017	0.358912	0.565645	0.571635	0.860905	KCl_10h
chr2:4099387-4099772	26.1915	0.143071	0.377415	0.379082	0.704627	0.920708	KCl_10h
chr2:4101479-4101660	14.3295	0.236627	0.465173	0.508686	0.610973	0.879424	KCl_10h
chr2:4113590-4113841	16.7071	-0.249701	0.487417	-0.512295	0.608444	0.87811	KCl_10h
chr2:4137528-4137837	29.7381	1.18087	0.298064	3.96181	7.43842e-05	0.00561457	KCl_10h
chr2:4152617-4153773	69.5618	-0.0767537	0.238097	-0.322363	0.747178	0.936688	KCl_10h
chr2:4222139-4222658	40.6476	-0.373135	0.330651	-1.12849	0.259115	0.64974	KCl_10h
chr2:4227560-4227860	21.8689	-0.985834	0.429435	-2.29566	0.0216955	0.208701	KCl_10h
chr2:4240234-4240517	15.9667	-0.512977	0.467637	-1.09696	0.272661	0.66237	KCl_10h
chr2:4253002-4253292	18.6254	1.0229	0.474759	2.15457	0.0311953	0.252785	KCl_10h
chr2:4306863-4307439	43.126	1.32277	0.279906	4.72576	2.29258e-06	0.000412973	KCl_10h
chr2:4400908-4401658	66.4963	0.187405	0.246786	0.75938	0.447625	0.791711	KCl_10h
chr2:4402103-4402629	45.0256	0.165981	0.266678	0.622403	0.533677	0.843212	KCl_10h
chr2:4406929-4407431	32.5112	-0.117887	0.364418	-0.323494	0.746321	0.936372	KCl_10h
chr2:4413315-4413586	23.795	0.0679255	0.434176	0.156447	0.875681	0.976956	KCl_10h
chr2:4420707-4421052	45.8289	0.220111	0.25681	0.857098	0.391391	0.755869	KCl_10h
chr2:4428474-4428842	20.2127	-0.00166483	0.417079	-0.00399163	0.996815	0.999334	KCl_10h
chr2:4436765-4437324	41.6414	-0.324603	0.295933	-1.09688	0.272694	0.662407	KCl_10h
chr2:4445673-4446018	22.0445	1.68274	0.365707	4.60133	4.19805e-06	0.000657404	KCl_10h
chr2:4472835-4473084	21.118	0.184018	0.413687	0.444825	0.656446	0.899987	KCl_10h
chr2:4508361-4508491	13.0136	0.0633106	0.516402	0.122599	0.902424	0.98407	KCl_10h
chr2:4509741-4510028	15.2751	-1.06651	0.562838	-1.89488	0.0581089	0.337174	KCl_10h
chr2:4529238-4529528	19.721	-0.679945	0.468331	-1.45185	0.146544	0.515532	KCl_10h
chr2:4559386-4560007	105.494	-0.371669	0.203049	-1.83044	0.0671848	0.362571	KCl_10h
chr2:4601256-4601847	33.6231	-0.121428	0.394288	-0.307968	0.758106	0.941215	KCl_10h
chr2:4651662-4652320	84.073	-0.234185	0.209157	-1.11966	0.262858	0.65349	KCl_10h
chr2:4717328-4718574	90.4696	0.15508	0.249801	0.620814	0.534722	0.843627	KCl_10h
chr2:4782049-4782837	45.4884	0.0398917	0.271014	0.147194	0.882979	0.978636	KCl_10h
chr2:4864629-4864909	16.9648	-0.799651	0.546416	-1.46345	0.143345	0.510416	KCl_10h
chr2:4881480-4882714	204.234	-0.108413	0.131291	-0.825744	0.408949	0.766898	KCl_10h
chr2:5012537-5012991	198.405	-0.129157	0.147192	-0.877476	0.380228	0.748387	KCl_10h
chr2:5019724-5020011	16.9804	1.07727	0.505184	2.13243	0.0329711	0.259635	KCl_10h
chr2:5031385-5031662	17.2497	0.258701	0.529868	0.488236	0.625383	0.886691	KCl_10h
chr2:5063591-5064384	65.451	-0.0332997	0.242475	-0.137332	0.890768	0.980926	KCl_10h
chr2:5080138-5080390	21.2462	-0.910375	0.419684	-2.16919	0.0300682	0.247682	KCl_10h
chr2:5080510-5080874	22.5455	-0.178746	0.41129	-0.434597	0.663855	0.902981	KCl_10h
chr2:5112754-5113382	57.3901	0.548414	0.254714	2.15306	0.0313142	0.253169	KCl_10h
chr2:5116979-5117392	40.1453	-0.322405	0.339309	-0.950181	0.34202	0.720118	KCl_10h
chr2:5134969-5135128	16.1306	-0.0337232	0.463334	-0.0727837	0.941978	0.992714	KCl_10h
chr2:5137676-5138196	29.8657	-0.176392	0.357439	-0.493489	0.621667	0.884904	KCl_10h
chr2:5241489-5241889	31.6452	0.771898	0.308188	2.50463	0.0122578	0.153489	KCl_10h
chr2:5250033-5250333	46.1002	0.613083	0.23511	2.60764	0.00911683	0.129993	KCl_10h
chr2:5262252-5262615	27.6608	0.588378	0.340698	1.72698	0.0841714	0.401632	KCl_10h
chr2:5286569-5286715	7.51905	-0.0272275	0.665189	-0.0409321	0.96735	0.99313	KCl_10h
chr2:5318709-5319222	1.88554	-0.923913	1.38132	-0.668864	0.503582	0.826598	KCl_10h
chr2:5379054-5379383	334.271	0.29177	0.115571	2.52459	0.0115833	0.14926	KCl_10h
chr2:5397988-5398339	26.2003	-0.175635	0.435476	-0.403316	0.686716	0.912688	KCl_10h
chr2:5426337-5426492	12.7784	0.378039	0.460259	0.821361	0.411441	0.76879	KCl_10h
chr2:5429977-5430246	13.5068	1.34327	0.554935	2.4206	0.015495	0.174483	KCl_10h
chr2:5464328-5464517	11.7206	-0.958967	0.599276	-1.60021	0.109552	0.455553	KCl_10h
chr2:5467591-5467832	12.0722	0.346761	0.535276	0.647817	0.517103	0.833833	KCl_10h
chr2:5529986-5530287	24.5043	-0.645642	0.403162	-1.60145	0.109278	0.454833	KCl_10h
chr2:5577704-5577988	22.1148	-0.504531	0.407871	-1.23699	0.216091	0.605081	KCl_10h
chr2:5595895-5596132	22.8653	0.483692	0.384032	1.25951	0.207847	0.595349	KCl_10h
chr2:5596824-5597400	64.0096	-0.111022	0.237498	-0.467466	0.640167	0.893522	KCl_10h
chr2:5614836-5615319	43.0868	-0.264403	0.38081	-0.694315	0.487484	0.816979	KCl_10h
chr2:5637102-5637757	78.4955	0.701729	0.208407	3.36712	0.000759582	0.0281069	KCl_10h
chr2:5675870-5676377	40.4776	0.702464	0.321195	2.18704	0.0287399	0.242072	KCl_10h
chr2:5713343-5713494	13.4718	-0.359025	0.635748	-0.564729	0.572258	0.861249	KCl_10h
chr2:5713781-5715192	194.53	-0.170913	0.153339	-1.11461	0.265019	0.655282	KCl_10h
chr2:5725274-5725624	26.478	0.25863	0.577372	0.447943	0.654194	0.899266	KCl_10h
chr2:5730460-5730809	24.4945	0.709755	0.366085	1.93877	0.0525294	0.322199	KCl_10h
chr2:5736007-5736174	11.991	-0.632118	0.549902	-1.14951	0.250345	0.640997	KCl_10h
chr2:5770560-5770890	41.2476	0.161877	0.326429	0.495902	0.619964	0.884131	KCl_10h
chr2:5844666-5845607	176.2	-0.221042	0.159148	-1.38891	0.16486	0.541208	KCl_10h
chr2:5894976-5895730	161.946	-0.0777938	0.163571	-0.475597	0.634362	0.890691	KCl_10h
chr2:5906078-5906445	21.4064	0.061821	0.415569	0.148762	0.881741	0.978515	KCl_10h
chr2:5942543-5942939	27.3587	0.0486409	0.362904	0.134032	0.893377	0.982061	KCl_10h
chr2:5950851-5952021	350.168	-0.127064	0.114636	-1.10842	0.267682	0.657559	KCl_10h
chr2:6099500-6099743	15.3493	0.0936379	0.524129	0.178654	0.858209	0.971443	KCl_10h
chr2:6100377-6100781	17.0498	-0.490397	0.436397	-1.12374	0.261123	0.651609	KCl_10h
chr2:6129863-6130431	45.8027	0.0639227	0.306306	0.208689	0.834691	0.9645	KCl_10h
chr2:6193098-6193243	15.9235	-0.19279	0.461178	-0.418037	0.67592	0.90752	KCl_10h
chr2:6213176-6213494	20.2969	0.313771	0.498075	0.629968	0.528716	0.840738	KCl_10h
chr2:6220275-6220457	22.751	0.369583	0.362267	1.02019	0.307637	0.694087	KCl_10h
chr2:6229884-6230206	20.7714	-0.347265	0.488802	-0.710441	0.477431	0.811621	KCl_10h
chr2:6255576-6256574	77.0428	-0.0117116	0.238574	-0.0490899	0.960848	0.992714	KCl_10h
chr2:6261078-6261713	94.5913	0.00386177	0.218334	0.0176875	0.985888	0.996417	KCl_10h
chr2:6267475-6267890	19.2726	0.66199	0.498624	1.32763	0.184299	0.566566	KCl_10h
chr2:6306945-6307270	26.8936	0.5143	0.332722	1.54573	0.122169	0.478537	KCl_10h
chr2:6322221-6323440	146.013	0.229881	0.155613	1.47726	0.139606	0.50474	KCl_10h
chr2:6349342-6349604	21.4924	0.0225921	0.413971	0.0545742	0.956478	0.992714	KCl_10h
chr2:6366687-6366978	17.4022	0.291189	0.525124	0.554515	0.579226	0.86487	KCl_10h
chr2:6379884-6380422	26.7873	0.770952	0.507151	1.52016	0.12847	0.488836	KCl_10h
chr2:6405248-6405543	25.0227	-0.477564	0.441876	-1.08076	0.279802	0.669188	KCl_10h
chr2:6454972-6455356	29.2329	0.2359	0.351383	0.671348	0.501999	0.825452	KCl_10h
chr2:6463848-6464805	98.5853	0.170124	0.183655	0.926323	0.354278	0.72945	KCl_10h
chr2:6478350-6478817	26.9953	0.562213	0.426275	1.3189	0.187204	0.570402	KCl_10h
chr2:6483267-6484048	40.5082	0.378973	0.304691	1.24379	0.213576	0.60206	KCl_10h
chr2:6488794-6488964	15.0713	-0.325998	0.479522	-0.679839	0.496606	0.822875	KCl_10h
chr2:6498503-6498653	12.0973	-0.563386	0.61225	-0.92019	0.357474	0.731617	KCl_10h
chr2:6523540-6523989	28.0471	-0.217871	0.359759	-0.605602	0.544779	0.848632	KCl_10h
chr2:6538102-6538495	15.4202	-0.829624	0.561388	-1.47781	0.139459	0.50464	KCl_10h
chr2:6547232-6547470	17.8695	-0.0889587	0.471719	-0.188584	0.850419	0.969558	KCl_10h
chr2:6594581-6595205	72.7447	0.311088	0.236427	1.31579	0.188246	0.571619	KCl_10h
chr2:6637153-6637435	22.1137	0.449738	0.399758	1.12503	0.260578	0.651213	KCl_10h
chr2:6653832-6654027	18.3259	0.541497	0.416718	1.29943	0.193795	0.578907	KCl_10h
chr2:6669141-6669289	9.31501	0.464648	0.599526	0.775026	0.438324	0.785811	KCl_10h
chr2:6721773-6722446	117.728	0.421352	0.199004	2.1173	0.0342344	0.264357	KCl_10h
chr2:6732060-6732321	16.8917	-0.042223	0.436156	-0.0968072	0.922879	0.989413	KCl_10h
chr2:6828724-6829084	21.386	-0.522698	0.441039	-1.18515	0.235958	0.626762	KCl_10h
chr2:6872035-6872991	92.9212	-0.0476648	0.198028	-0.240698	0.809789	0.957047	KCl_10h
chr2:6875333-6875575	23.1383	0.0790943	0.373281	0.21189	0.832193	0.963691	KCl_10h
chr2:6903387-6903870	32.697	-0.323464	0.38079	-0.849454	0.395629	0.758827	KCl_10h
chr2:6912008-6912239	15.3669	-0.233321	0.493399	-0.472885	0.636295	0.891693	KCl_10h
chr2:7076192-7076385	1.08933	-0.164733	1.49905	-0.109891	0.912496	0.986677	KCl_10h
chr2:7080908-7081415	25.6615	-0.598342	0.391441	-1.52856	0.126374	0.485352	KCl_10h
chr2:7088970-7089858	145.079	0.327793	0.184623	1.77547	0.0758205	0.382779	KCl_10h
chr2:7223581-7223835	20.1815	-0.394561	0.425167	-0.928015	0.3534	0.728816	KCl_10h
chr2:7235474-7235685	9.52117	-0.263158	0.695083	-0.3786	0.704985	0.920801	KCl_10h
chr2:7270058-7270339	10.6924	0.818582	0.656185	1.24749	0.212219	0.600971	KCl_10h
chr2:7310119-7310407	29.778	-0.442397	0.349912	-1.26431	0.206118	0.593092	KCl_10h
chr2:7343167-7343413	19.445	-0.135365	0.46498	-0.29112	0.770959	0.944991	KCl_10h
chr2:7405208-7405398	1.08815	-0.164722	1.49806	-0.109957	0.912444	0.986677	KCl_10h
chr2:7578101-7578471	17.0113	0.608425	0.429707	1.41591	0.156802	0.529547	KCl_10h
chr2:7619976-7620431	39.1634	0.0046368	0.300395	0.0154357	0.987685	0.996937	KCl_10h
chr2:7734326-7734479	13.8547	-0.758898	0.539268	-1.40728	0.159345	0.533365	KCl_10h
chr2:7778672-7778989	18.5168	-0.297797	0.436057	-0.682931	0.494651	0.821722	KCl_10h
chr2:7840659-7840930	22.0053	-0.23816	0.408909	-0.582427	0.560279	0.856363	KCl_10h
chr2:8380366-8380531	20.1808	-0.298855	0.435739	-0.685859	0.492802	0.820392	KCl_10h
chr2:8452491-8452999	39.3772	0.184061	0.350526	0.525098	0.599515	0.874034	KCl_10h
chr2:8467680-8468208	39.0047	0.18759	0.313929	0.597554	0.550138	0.851316	KCl_10h
chr2:8498544-8498994	38.8694	-0.0520245	0.337605	-0.154099	0.877532	0.97729	KCl_10h
chr2:8536958-8537096	11.9766	-0.249496	0.614885	-0.405761	0.684918	0.911837	KCl_10h
chr2:8673985-8674294	26.1725	-0.418879	0.382445	-1.09527	0.2734	0.66338	KCl_10h
chr2:8754261-8754541	19.1103	-0.404976	0.437056	-0.926601	0.354134	0.729357	KCl_10h
chr2:8912529-8912750	20.8251	0.992194	0.427511	2.32086	0.0202943	0.201748	KCl_10h
chr2:9012419-9012777	29.6419	0.354419	0.430311	0.823635	0.410147	0.767818	KCl_10h
chr2:9098580-9098852	15.95	1.06999	0.53593	1.99651	0.0458781	0.30408	KCl_10h
chr2:9141378-9141730	10.9787	1.12897	0.554851	2.03473	0.0418783	0.291263	KCl_10h
chr2:9244800-9245093	18.1646	-1.40856	0.488186	-2.88529	0.00391051	0.0792138	KCl_10h
chr2:9352131-9352574	32.1011	-0.489126	0.382337	-1.27931	0.20079	0.587815	KCl_10h
chr2:9369570-9369893	15.9406	-1.12676	0.492003	-2.29014	0.0220133	0.210293	KCl_10h
chr2:9386599-9386962	22.0504	-0.444422	0.435561	-1.02034	0.307566	0.694059	KCl_10h
chr2:9412312-9412496	13.9672	-0.0969918	0.470811	-0.20601	0.836783	0.965214	KCl_10h
chr2:9464934-9465203	23.2306	-0.338292	0.477554	-0.708385	0.478706	0.812219	KCl_10h
chr2:9468633-9468971	19.7673	-0.84799	0.449285	-1.88742	0.059104	0.340177	KCl_10h
chr2:9526044-9526202	13.991	1.06443	0.434119	2.45193	0.0142094	0.166364	KCl_10h
chr2:9530701-9531014	30.5209	-0.313685	0.417466	-0.751402	0.452411	0.795002	KCl_10h
chr2:9574215-9574519	30.2001	0.409514	0.362792	1.12878	0.258989	0.649559	KCl_10h
chr2:9593940-9594107	15.9164	-1.07605	0.495566	-2.17135	0.0299045	0.247166	KCl_10h
chr2:9605096-9605367	16.9182	-0.26755	0.431799	-0.619618	0.535509	0.844003	KCl_10h
chr2:9620470-9621256	179.964	0.280038	0.148103	1.89083	0.0586468	0.338907	KCl_10h
chr2:9732417-9732679	20.5598	0.571339	0.450803	1.26738	0.20502	0.591829	KCl_10h
chr2:9764483-9764682	11.6929	0.290405	0.598134	0.485519	0.627308	0.887305	KCl_10h
chr2:9775663-9776199	1.13102	-0.167315	1.49169	-0.112164	0.910693	0.986501	KCl_10h
chr2:9879405-9879858	69.3905	-0.184606	0.230863	-0.799635	0.423922	0.777271	KCl_10h
chr2:10010252-10010724	34.0515	-0.403745	0.316707	-1.27482	0.202372	0.589944	KCl_10h
chr2:10047601-10048933	210.094	-0.320762	0.142262	-2.25473	0.0241506	0.220186	KCl_10h
chr2:10080048-10080964	370.315	-0.320316	0.105909	-3.02444	0.00249093	0.0602522	KCl_10h
chr2:10098779-10099006	14.9427	-0.284989	0.554065	-0.51436	0.607	0.877431	KCl_10h
chr2:10142839-10143038	23.3263	-0.334584	0.393821	-0.849585	0.395556	0.758778	KCl_10h
chr2:10147269-10147537	19.1773	0.0966664	0.424268	0.227843	0.819769	0.95952	KCl_10h
chr2:10216409-10216993	68.9879	-0.432493	0.253246	-1.7078	0.0876732	0.408775	KCl_10h
chr2:10231973-10232277	24.2973	-0.990368	0.395762	-2.50243	0.0123344	0.153763	KCl_10h
chr2:10276204-10276598	59.5485	0.449592	0.223057	2.01559	0.0438427	0.297678	KCl_10h
chr2:10288613-10288778	14.7768	-0.899145	0.617663	-1.45572	0.14547	0.513755	KCl_10h
chr2:10372372-10372701	72.2119	0.0497159	0.240929	0.206351	0.836517	0.965214	KCl_10h
chr2:10372825-10373071	14.7394	-0.52306	0.54717	-0.955937	0.339104	0.718071	KCl_10h
chr2:10374724-10375259	38.5949	-0.86904	0.346457	-2.50836	0.0121293	0.152523	KCl_10h
chr2:10410010-10410389	23.1406	0.134819	0.425045	0.317188	0.751101	0.938004	KCl_10h
chr2:10522092-10522342	26.5676	0.129633	0.347045	0.373534	0.708751	0.922222	KCl_10h
chr2:10525571-10526108	58.7303	0.723051	0.269786	2.68009	0.00736021	0.114769	KCl_10h
chr2:10569398-10569782	36.5261	0.164193	0.339534	0.483584	0.628681	0.88783	KCl_10h
chr2:10671083-10671576	35.4598	0.71172	0.347857	2.04601	0.0407551	0.287968	KCl_10h
chr2:10736697-10737841	127.519	0.363853	0.184545	1.97162	0.0486528	0.311746	KCl_10h
chr2:10755390-10755836	41.9244	-0.0410385	0.288909	-0.142046	0.887043	0.979817	KCl_10h
chr2:10758012-10758259	18.1016	0.377877	0.466851	0.809417	0.418275	0.772966	KCl_10h
chr2:10783157-10783372	15.001	1.34589	0.554199	2.42854	0.0151597	0.172502	KCl_10h
chr2:10788480-10789080	137.699	0.283667	0.162396	1.74676	0.0806788	0.394817	KCl_10h
chr2:10825477-10825781	27.0276	0.262888	0.433292	0.606722	0.544036	0.848295	KCl_10h
chr2:10833523-10833689	8.84394	2.71158	0.685583	3.95515	7.64856e-05	0.00570933	KCl_10h
chr2:10921399-10921743	36.9057	0.0710299	0.307178	0.231234	0.817133	0.958789	KCl_10h
chr2:10923982-10924163	15.4391	-1.43643	0.535207	-2.68388	0.00727727	0.114083	KCl_10h
chr2:10969278-10969671	21.267	-0.515068	0.399107	-1.29055	0.196859	0.582562	KCl_10h
chr2:10978808-10979152	21.6361	1.85164	0.392279	4.72022	2.35592e-06	0.000421796	KCl_10h
chr2:10998937-10999589	34.8851	0.262471	0.299124	0.877464	0.380234	0.748387	KCl_10h
chr2:11011613-11011813	13.4872	0.383617	0.472994	0.811039	0.417343	0.772296	KCl_10h
chr2:11034118-11034467	21.292	0.193968	0.423201	0.458336	0.646711	0.896435	KCl_10h
chr2:11044736-11045352	53.6461	0.368978	0.277513	1.32959	0.183655	0.565524	KCl_10h
chr2:11059786-11060193	50.0034	0.0150974	0.252084	0.0598905	0.952243	0.992714	KCl_10h
chr2:11140449-11140744	26.0319	0.612549	0.367428	1.66713	0.0954894	0.425586	KCl_10h
chr2:11171882-11172588	115.366	0.0205865	0.188125	0.10943	0.912862	0.986763	KCl_10h
chr2:11210481-11210825	23.0907	0.381507	0.477698	0.798635	0.424502	0.777451	KCl_10h
chr2:11244136-11244498	27.0723	-0.404174	0.419064	-0.964469	0.334811	0.714676	KCl_10h
chr2:11288389-11288761	43.235	-0.16263	0.342987	-0.474158	0.635387	0.89132	KCl_10h
chr2:11322338-11322736	29.1892	0.186146	0.375778	0.49536	0.620346	0.884397	KCl_10h
chr2:11331557-11331824	35.6841	-0.580605	0.392192	-1.48041	0.138764	0.504005	KCl_10h
chr2:11333404-11333669	25.0622	0.06935	0.403241	0.171981	0.863452	0.973204	KCl_10h
chr2:11358498-11358690	14.8542	0.215568	0.48351	0.44584	0.655713	0.899738	KCl_10h
chr2:11362707-11362955	24.4713	-0.128153	0.410561	-0.312141	0.754933	0.93975	KCl_10h
chr2:11378730-11378902	7.63838	1.6809	0.635438	2.64526	0.00816276	0.121941	KCl_10h
chr2:11391659-11392238	79.3625	-0.160284	0.254308	-0.630274	0.528515	0.840734	KCl_10h
chr2:11429645-11430008	68.5201	1.34552	0.302881	4.44241	8.89581e-06	0.00115319	KCl_10h
chr2:11491466-11491852	23.2261	-0.485735	0.450315	-1.07866	0.280741	0.670193	KCl_10h
chr2:11494879-11495440	66.9666	0.121872	0.22463	0.542547	0.587442	0.868568	KCl_10h
chr2:11501037-11502270	297.217	-0.32196	0.121745	-2.64454	0.00818022	0.122047	KCl_10h
chr2:11503026-11503477	155.953	-0.0167245	0.155476	-0.10757	0.914337	0.987188	KCl_10h
chr2:11513179-11513478	27.364	0.705278	0.347545	2.02931	0.0424262	0.293007	KCl_10h
chr2:11530145-11530615	26.3872	1.51375	0.58282	2.59728	0.00939651	0.132326	KCl_10h
chr2:11535399-11535861	72.2111	-0.0404312	0.239323	-0.16894	0.865844	0.974226	KCl_10h
chr2:11542620-11542939	31.7506	-0.308885	0.349959	-0.882632	0.377435	0.746129	KCl_10h
chr2:11553351-11554266	103.595	0.290685	0.186644	1.55743	0.119369	0.473031	KCl_10h
chr2:11602751-11603460	265.698	-0.116058	0.128284	-0.904699	0.365625	0.738026	KCl_10h
chr2:11663902-11664415	58.7242	0.43203	0.251184	1.71997	0.0854373	0.404305	KCl_10h
chr2:11705197-11705981	72.6674	0.452027	0.232164	1.94702	0.0515328	0.319088	KCl_10h
chr2:11714621-11714775	15.9252	-0.269598	0.507925	-0.530782	0.59557	0.872437	KCl_10h
chr2:11727601-11727888	24.1534	-0.70412	0.393438	-1.78966	0.0735086	0.37781	KCl_10h
chr2:11765712-11766048	26.1637	-0.514121	0.38666	-1.32965	0.183634	0.565512	KCl_10h
chr2:11777205-11778862	871.46	-0.0529859	0.0815442	-0.649782	0.515833	0.833184	KCl_10h
chr2:11869939-11870405	31.8316	-0.222283	0.32538	-0.683149	0.494513	0.821631	KCl_10h
chr2:12002203-12002733	38.0457	-0.318069	0.323633	-0.982806	0.325703	0.707839	KCl_10h
chr2:12067864-12068146	18.5364	-0.839432	0.552679	-1.51884	0.128802	0.489186	KCl_10h
chr2:12110139-12110305	12.9808	0.524947	0.477647	1.09903	0.271756	0.661882	KCl_10h
chr2:12170235-12170697	26.3808	1.96686	0.606514	3.2429	0.00118321	0.0374773	KCl_10h
chr2:12221729-12222029	22.397	-0.476463	0.4002	-1.19056	0.233826	0.624622	KCl_10h
chr2:12242789-12243011	15.3802	-0.34702	0.528551	-0.65655	0.511471	0.830837	KCl_10h
chr2:12256654-12256969	18.1649	0.336951	0.415155	0.811628	0.417005	0.772012	KCl_10h
chr2:12282864-12283088	15.4457	0.0983679	0.521101	0.188769	0.850274	0.969515	KCl_10h
chr2:12292490-12292786	29.8031	-0.079526	0.395262	-0.201198	0.840543	0.966682	KCl_10h
chr2:12294005-12294377	26.9594	-0.590825	0.392154	-1.50661	0.13191	0.493793	KCl_10h
chr2:12301556-12302284	137.537	-0.113239	0.161586	-0.700794	0.483432	0.814584	KCl_10h
chr2:12318134-12318314	12.1789	-0.139479	0.531308	-0.26252	0.792921	0.952521	KCl_10h
chr2:12325508-12325874	19.4105	0.403562	0.45854	0.880102	0.378804	0.747351	KCl_10h
chr2:12329691-12329961	25.1451	-0.314441	0.366369	-0.858263	0.390747	0.755656	KCl_10h
chr2:12332017-12332382	32.0996	-0.567751	0.380555	-1.4919	0.135725	0.499812	KCl_10h
chr2:12389086-12389441	41.3286	-0.314251	0.307553	-1.02178	0.306886	0.693537	KCl_10h
chr2:12400956-12401428	26.369	0.554713	0.420977	1.31768	0.187611	0.57096	KCl_10h
chr2:12402600-12402821	17.4426	0.644205	0.485501	1.32689	0.184546	0.566745	KCl_10h
chr2:12406822-12406958	6.17405	0.358662	0.974109	0.368195	0.712728	0.923457	KCl_10h
chr2:12418546-12419742	134.228	-0.416207	0.178057	-2.33749	0.0194135	0.197068	KCl_10h
chr2:12438307-12438500	17.6202	-0.227372	0.503909	-0.451217	0.651833	0.898446	KCl_10h
chr2:12459881-12460163	16.2262	-0.065565	0.511896	-0.128083	0.898084	0.983131	KCl_10h
chr2:12474764-12475459	31.9693	-0.305723	0.325886	-0.93813	0.348178	0.724869	KCl_10h
chr2:12582792-12583079	16.3259	0.338749	0.412616	0.820977	0.411659	0.768877	KCl_10h
chr2:12583089-12583436	22.8541	0.0348583	0.349275	0.0998019	0.920502	0.988799	KCl_10h
chr2:12709181-12710351	59.4152	0.0230402	0.278435	0.0827488	0.934051	0.992714	KCl_10h
chr2:12760021-12760274	13.7979	-0.817322	0.579567	-1.41023	0.158472	0.532271	KCl_10h
chr2:12776966-12777368	18.5656	0.0153087	0.451354	0.0339173	0.972943	0.994138	KCl_10h
chr2:12777830-12778065	24.8168	0.898383	0.422438	2.12666	0.0334483	0.261633	KCl_10h
chr2:12797585-12798032	25.3287	-0.195589	0.407274	-0.48024	0.631057	0.88892	KCl_10h
chr2:12799529-12799848	18.7191	-1.1339	0.489172	-2.318	0.0204495	0.202406	KCl_10h
chr2:12827745-12827984	12.9019	0.958235	0.530905	1.80491	0.0710889	0.372071	KCl_10h
chr2:12844616-12844904	14.7809	0.87189	0.48156	1.81055	0.0702102	0.369977	KCl_10h
chr2:12883412-12883901	51.1225	0.326584	0.256018	1.27563	0.202088	0.589597	KCl_10h
chr2:12896920-12897194	20.2379	0.129315	0.391162	0.330592	0.740953	0.93392	KCl_10h
chr2:12923467-12924257	68.6591	-0.353486	0.244307	-1.44689	0.147927	0.517354	KCl_10h
chr2:12969923-12970670	46.153	-0.211192	0.281828	-0.749366	0.453637	0.796108	KCl_10h
chr2:12978790-12978977	14.4984	-0.0763836	0.529418	-0.144278	0.885281	0.97936	KCl_10h
chr2:12985106-12985580	21.5407	0.294587	0.417612	0.705408	0.480556	0.813178	KCl_10h
chr2:13010559-13011968	94.0768	-0.182684	0.217174	-0.841187	0.400243	0.761457	KCl_10h
chr2:13018964-13019331	21.4527	0.543008	0.408707	1.3286	0.183981	0.566107	KCl_10h
chr2:13038928-13039179	23.966	0.218086	0.41587	0.524408	0.599995	0.874248	KCl_10h
chr2:13072317-13072630	23.6348	-0.56994	0.389447	-1.46346	0.143342	0.510416	KCl_10h
chr2:13124840-13125124	21.1856	1.054	0.416961	2.52782	0.0114775	0.148394	KCl_10h
chr2:13174495-13174701	13.2328	0.0135303	0.478425	0.0282809	0.977438	0.994819	KCl_10h
chr2:13177818-13178363	64.1125	0.397804	0.218191	1.82319	0.0682746	0.365151	KCl_10h
chr2:13188913-13189169	10.9547	1.33622	0.582812	2.29271	0.0218648	0.209665	KCl_10h
chr2:13237486-13237904	29.5397	0.0108382	0.353088	0.0306953	0.975513	0.994446	KCl_10h
chr2:13264968-13265199	19.6553	-0.890469	0.515771	-1.72648	0.0842609	0.401784	KCl_10h
chr2:13271103-13271862	447.169	-0.0307828	0.109177	-0.281954	0.777979	0.94758	KCl_10h
chr2:13299014-13299392	22.1184	-0.335437	0.470632	-0.712737	0.476009	0.810808	KCl_10h
chr2:13329974-13330275	12.079	0.641399	0.545786	1.17518	0.239921	0.630674	KCl_10h
chr2:13358180-13358480	17.5832	-0.772732	0.481205	-1.60583	0.108312	0.452641	KCl_10h
chr2:13385012-13385191	18.5429	-0.574971	0.456157	-1.26047	0.207501	0.594986	KCl_10h
chr2:13385328-13385842	33.2815	0.141059	0.329971	0.427489	0.669023	0.904891	KCl_10h
chr2:13395945-13396243	15.3318	0.507356	0.422957	1.19954	0.230317	0.620902	KCl_10h
chr2:13398848-13399459	69.0469	-0.261223	0.235009	-1.11155	0.266333	0.656509	KCl_10h
chr2:13407331-13407563	20.4692	0.301549	0.419809	0.718302	0.472571	0.808321	KCl_10h
chr2:13409838-13410144	26.9227	1.55421	0.375363	4.14054	3.46492e-05	0.0032978	KCl_10h
chr2:13413558-13413891	25.8622	-0.0232802	0.450082	-0.0517244	0.958748	0.992714	KCl_10h
chr2:13416858-13417251	28.2781	1.31551	0.349364	3.76544	0.000166257	0.00986191	KCl_10h
chr2:13442904-13443185	14.347	-0.550215	0.531463	-1.03528	0.300536	0.68752	KCl_10h
chr2:13500343-13500874	39.8263	2.19962	0.309464	7.10782	1.1789e-12	3.64366e-09	KCl_10h
chr2:13524008-13524475	26.7361	0.0666735	0.386036	0.172713	0.862877	0.972957	KCl_10h
chr2:13544075-13544959	157.344	-0.0745813	0.156893	-0.475364	0.634528	0.890754	KCl_10h
chr2:13548878-13549068	16.0253	-0.207107	0.456272	-0.453913	0.649892	0.897683	KCl_10h
chr2:13558629-13558884	23.8917	0.967928	0.448833	2.15654	0.0310413	0.252022	KCl_10h
chr2:13572209-13572438	24.9105	-0.0892104	0.420159	-0.212325	0.831853	0.963508	KCl_10h
chr2:13573552-13574682	184.522	0.212851	0.139356	1.52739	0.126664	0.485839	KCl_10h
chr2:13576103-13576337	27.2883	-0.63813	0.422488	-1.51041	0.130939	0.49268	KCl_10h
chr2:13665216-13665481	9.76707	-0.0714758	0.67059	-0.106586	0.915117	0.987361	KCl_10h
chr2:13682947-13683196	16.6818	0.127841	0.450978	0.283476	0.776812	0.947062	KCl_10h
chr2:13694345-13694607	14.0883	0.547903	0.583227	0.939434	0.347508	0.724271	KCl_10h
chr2:13738694-13739169	50.2288	0.304436	0.291684	1.04372	0.296616	0.683853	KCl_10h
chr2:13755693-13756252	50.2024	-0.0470158	0.284604	-0.165197	0.868789	0.975179	KCl_10h
chr2:13793197-13794008	121.243	0.333968	0.165114	2.02265	0.0431088	0.295344	KCl_10h
chr2:13816778-13816965	6.63053	-0.250495	0.859215	-0.29154	0.770638	0.94482	KCl_10h
chr2:14048339-14048811	49.7971	-0.192773	0.297643	-0.647666	0.517201	0.833833	KCl_10h
chr2:14055052-14056296	283.402	0.0679057	0.117761	0.576641	0.564182	0.857986	KCl_10h
chr2:14070634-14070811	24.6481	0.771817	0.341741	2.25848	0.0239155	0.219271	KCl_10h
chr2:14073445-14074523	310.354	-0.0186471	0.10927	-0.170651	0.864499	0.97366	KCl_10h
chr2:14159710-14160160	23.4672	-0.577089	0.430189	-1.34148	0.179765	0.56097	KCl_10h
chr2:14312679-14313154	42.3022	0.443792	0.283908	1.56315	0.118016	0.470885	KCl_10h
chr2:14341524-14342565	92.6617	-0.579811	0.20544	-2.82228	0.00476828	0.0891475	KCl_10h
chr2:14429010-14429284	23.4218	-0.87011	0.494962	-1.75793	0.0787586	0.390297	KCl_10h
chr2:14479998-14480365	29.298	0.820998	0.347212	2.36454	0.0180524	0.189882	KCl_10h
chr2:14534490-14534642	12.2727	1.39038	0.513355	2.70842	0.0067605	0.108828	KCl_10h
chr2:14535049-14535635	105.664	0.132132	0.20953	0.630609	0.528296	0.840572	KCl_10h
chr2:14543445-14543872	21.6412	0.0635995	0.366061	0.17374	0.86207	0.972567	KCl_10h
chr2:14580482-14580775	16.5355	-0.358531	0.491023	-0.730171	0.465285	0.803685	KCl_10h
chr2:14603878-14605207	191.752	-0.263157	0.145495	-1.80869	0.0704984	0.370693	KCl_10h
chr2:14612852-14613046	11.2459	0.426639	0.557082	0.765845	0.443769	0.78943	KCl_10h
chr2:14641030-14641445	39.1241	0.135277	0.271332	0.498568	0.618084	0.883424	KCl_10h
chr2:14703143-14703683	21.9173	0.0479394	0.395794	0.121122	0.903594	0.984502	KCl_10h
chr2:14738990-14739318	31.8268	-0.452686	0.349404	-1.29559	0.195115	0.580473	KCl_10h
chr2:14740295-14740774	41.7048	-0.409475	0.299885	-1.36544	0.172114	0.551216	KCl_10h
chr2:14774738-14775146	27.3124	0.135483	0.374412	0.361855	0.71746	0.925129	KCl_10h
chr2:14807540-14808044	32.7459	0.399319	0.330103	1.20968	0.226402	0.616443	KCl_10h
chr2:14846832-14847464	39.2911	-0.0327478	0.297602	-0.110039	0.912379	0.986677	KCl_10h
chr2:14860303-14860714	36.7773	-0.749603	0.368632	-2.03347	0.0420046	0.291515	KCl_10h
chr2:14873802-14874290	24.8162	4.19138e-05	0.377274	0.000111096	0.999911	0.999968	KCl_10h
chr2:14917574-14918131	61.9504	0.0528931	0.293242	0.180373	0.856859	0.970881	KCl_10h
chr2:14936355-14936991	29.7141	2.50336	0.317213	7.89173	2.98027e-15	2.50019e-11	KCl_10h
chr2:14953205-14953913	38.1975	-0.670956	0.338873	-1.97996	0.0477076	0.309251	KCl_10h
chr2:15049046-15049628	183.065	-0.181831	0.147513	-1.23265	0.217708	0.606571	KCl_10h
chr2:15054867-15055659	394.53	-0.212772	0.102003	-2.08593	0.0369846	0.274694	KCl_10h
chr2:15157578-15157966	17.3027	0.805492	0.451692	1.78328	0.0745409	0.379911	KCl_10h
chr2:15335784-15336053	27.4301	-0.0961967	0.386729	-0.248745	0.803558	0.955653	KCl_10h
chr2:15548675-15548820	8.271	0.0456265	0.60189	0.0758053	0.939574	0.992714	KCl_10h
chr2:15643817-15644176	26.6075	0.345347	0.350168	0.986232	0.324019	0.706756	KCl_10h
chr2:15715029-15715538	28.6751	0.686773	0.348785	1.96904	0.0489484	0.312304	KCl_10h
chr2:15733053-15733465	24.9004	-0.78163	0.424724	-1.84032	0.0657207	0.35938	KCl_10h
chr2:15739130-15739377	15.4588	0.0902027	0.541746	0.166504	0.867761	0.974918	KCl_10h
chr2:15740866-15741319	42.2201	-0.234443	0.317946	-0.737368	0.460898	0.800796	KCl_10h
chr2:15821910-15822214	20.3523	0.102206	0.396831	0.257556	0.796749	0.953408	KCl_10h
chr2:15906354-15906649	12.0122	0.120135	0.598045	0.200879	0.840793	0.966767	KCl_10h
chr2:15931570-15932177	34.818	0.361534	0.331767	1.08973	0.275834	0.665875	KCl_10h
chr2:16295381-16295697	22.0336	0.682374	0.461465	1.47871	0.139217	0.50464	KCl_10h
chr2:16355490-16356814	231.998	-0.0375017	0.13156	-0.285054	0.775603	0.946683	KCl_10h
chr2:16387310-16387640	11.4214	1.69401	0.550454	3.07748	0.00208756	0.0538619	KCl_10h
chr2:16425165-16425608	25.6995	1.28526	0.409788	3.13641	0.00171032	0.0468893	KCl_10h
chr2:16450837-16451007	13.1978	-0.184172	0.608083	-0.302873	0.761986	0.942471	KCl_10h
chr2:16456285-16456646	28.2189	-0.375929	0.329262	-1.14173	0.253566	0.644158	KCl_10h
chr2:16459207-16459917	37.2436	0.40542	0.303597	1.33539	0.181749	0.56337	KCl_10h
chr2:16523418-16523647	15.2867	0.248658	0.502025	0.49531	0.620381	0.8844	KCl_10h
chr2:16545049-16545501	32.5158	0.396546	0.33723	1.17589	0.239638	0.630564	KCl_10h
chr2:16588330-16588588	12.1601	0.172004	0.561033	0.306584	0.75916	0.941738	KCl_10h
chr2:16607772-16607967	15.7974	-0.640922	0.436832	-1.4672	0.142321	0.508744	KCl_10h
chr2:16738175-16738518	20.2421	0.841	0.411664	2.04293	0.0410594	0.288902	KCl_10h
chr2:16741919-16742132	20.4821	0.101743	0.38216	0.26623	0.790062	0.951699	KCl_10h
chr2:16795157-16795724	34.8617	-0.00163533	0.309642	-0.00528134	0.995786	0.999104	KCl_10h
chr2:16820529-16820867	24.895	1.02653	0.367224	2.79538	0.00518383	0.0937816	KCl_10h
chr2:16849731-16850457	80.9485	0.0672656	0.249955	0.269111	0.787845	0.950652	KCl_10h
chr2:16936694-16937125	21.6749	0.999305	0.437764	2.28275	0.0224452	0.211797	KCl_10h
chr2:17093491-17093782	20.6052	-0.320078	0.439651	-0.728028	0.466597	0.804736	KCl_10h
chr2:17105947-17106335	18.9912	1.29143	0.523802	2.46549	0.0136826	0.16314	KCl_10h
chr2:17107007-17107299	20.3366	-1.13557	0.498077	-2.2799	0.0226136	0.212652	KCl_10h
chr2:17189243-17189542	25.6559	0.153087	0.37443	0.408853	0.682648	0.91072	KCl_10h
chr2:17245818-17246292	38.3595	1.00674	0.360621	2.79168	0.00524349	0.0945116	KCl_10h
chr2:17260433-17260567	5.895	0.538448	0.735782	0.731805	0.464288	0.802955	KCl_10h
chr2:17326562-17326877	18.3759	-0.533594	0.417771	-1.27724	0.201517	0.588719	KCl_10h
chr2:17363692-17364008	18.7545	-0.477272	0.463427	-1.02987	0.303069	0.689834	KCl_10h
chr2:17422889-17423192	19.8362	0.390824	0.39534	0.988577	0.32287	0.706364	KCl_10h
chr2:17531402-17531840	12.9911	0.696658	0.638213	1.09158	0.275019	0.665057	KCl_10h
chr2:17538534-17538940	37.9292	-0.100152	0.331701	-0.301935	0.762702	0.942547	KCl_10h
chr2:17559050-17559418	33.4262	0.124861	0.3384	0.368974	0.712147	0.92327	KCl_10h
chr2:17638665-17638926	23.6002	0.416415	0.343443	1.21247	0.225332	0.615424	KCl_10h
chr2:17669981-17670492	68.2749	-0.129807	0.236433	-0.54902	0.582992	0.866418	KCl_10h
chr2:17690280-17690548	21.5234	1.62227	0.436816	3.71386	0.000204126	0.0112449	KCl_10h
chr2:17698415-17698841	27.207	-0.393833	0.552333	-0.713035	0.475824	0.810673	KCl_10h
chr2:17703227-17703657	31.8491	0.11497	0.339519	0.338627	0.734891	0.932069	KCl_10h
chr2:17730375-17731529	111.55	0.294343	0.176971	1.66323	0.0962668	0.427292	KCl_10h
chr2:17741598-17741933	41.3958	0.868079	0.321082	2.70361	0.00685915	0.109762	KCl_10h
chr2:17770310-17770672	30.2439	0.0755914	0.323279	0.233827	0.815119	0.958492	KCl_10h
chr2:17837586-17838247	48.539	-0.0169184	0.275125	-0.0614935	0.950966	0.992714	KCl_10h
chr2:17838947-17839493	32.9509	-0.581916	0.323401	-1.79936	0.0719616	0.374468	KCl_10h
chr2:17881204-17881671	34.3489	0.198361	0.298262	0.665057	0.506014	0.828182	KCl_10h
chr2:18005102-18005543	12.5388	0.658042	0.54619	1.20479	0.228286	0.618581	KCl_10h
chr2:18026135-18026307	19.3676	0.397731	0.456599	0.871073	0.383714	0.750812	KCl_10h
chr2:18027262-18028109	117.435	-0.0380506	0.177738	-0.214083	0.830483	0.96308	KCl_10h
chr2:18028562-18029016	50.4163	0.000905324	0.280354	0.00322922	0.997423	0.999466	KCl_10h
chr2:18041113-18041680	34.0625	-0.144066	0.326091	-0.441797	0.658636	0.900979	KCl_10h
chr2:18047471-18048253	53.5753	-0.58664	0.251216	-2.3352	0.0195331	0.197786	KCl_10h
chr2:18048725-18049068	20.9706	-0.654307	0.431177	-1.51749	0.129143	0.489851	KCl_10h
chr2:18056222-18057339	245.384	0.190766	0.123514	1.54449	0.12247	0.47891	KCl_10h
chr2:18063902-18064897	296.983	-0.0810969	0.104847	-0.773476	0.439241	0.786338	KCl_10h
chr2:18065036-18065718	70.4472	-0.511102	0.232914	-2.19438	0.0282085	0.239566	KCl_10h
chr2:18113684-18113812	8.77465	2.59426	0.733037	3.53906	0.00040155	0.0178371	KCl_10h
chr2:18180379-18180587	4.98979	0.762521	0.937457	0.813393	0.415993	0.77128	KCl_10h
chr2:18206813-18207106	19.8354	-0.153117	0.440898	-0.347285	0.728377	0.929419	KCl_10h
chr2:18304655-18304858	10.964	0.920377	0.617118	1.49141	0.135854	0.499866	KCl_10h
chr2:18392325-18393115	302.664	-0.0764378	0.116357	-0.656926	0.511229	0.830789	KCl_10h
chr2:18445940-18446225	28.7128	0.145833	0.378492	0.385301	0.700015	0.918535	KCl_10h
chr2:18473368-18473915	140.424	0.463569	0.171064	2.70992	0.00673002	0.108545	KCl_10h
chr2:18586901-18587842	71.2622	-0.662043	0.280936	-2.35656	0.0184449	0.191981	KCl_10h
chr2:18623303-18623509	11.0839	1.31574	0.508006	2.59	0.00959757	0.133937	KCl_10h
chr2:18635158-18635422	25.405	0.0702777	0.380497	0.1847	0.853464	0.970142	KCl_10h
chr2:18671890-18672800	176.673	-0.0913145	0.150428	-0.60703	0.543831	0.848253	KCl_10h
chr2:18676387-18677884	260.83	-0.143541	0.136869	-1.04875	0.294294	0.682008	KCl_10h
chr2:18690102-18690744	49.4895	0.329447	0.250907	1.31302	0.189175	0.572833	KCl_10h
chr2:18693958-18694504	48.2903	0.20748	0.265774	0.780662	0.435001	0.783722	KCl_10h
chr2:18766835-18767453	47.8523	-0.556498	0.283164	-1.96529	0.0493807	0.313563	KCl_10h
chr2:18778367-18778591	24.7843	0.159519	0.423196	0.376938	0.706219	0.921091	KCl_10h
chr2:18799973-18800353	25.3787	-0.0102914	0.343129	-0.0299929	0.976073	0.994533	KCl_10h
chr2:18822772-18823009	27.0615	-0.136765	0.357449	-0.382613	0.702007	0.919536	KCl_10h
chr2:18860807-18861019	15.7886	0.579216	0.464214	1.24773	0.212128	0.60086	KCl_10h
chr2:18890741-18890998	24.5419	-0.687304	0.49297	-1.39421	0.163255	0.539089	KCl_10h
chr2:18906469-18907050	50.4482	-0.415002	0.263071	-1.57753	0.114674	0.464711	KCl_10h
chr2:18928196-18928594	16.5316	0.67681	0.458175	1.47719	0.139626	0.504747	KCl_10h
chr2:18947960-18948317	24.8926	-1.02016	0.407661	-2.50248	0.0123326	0.153763	KCl_10h
chr2:18956645-18956863	17.4634	0.366843	0.416362	0.881068	0.378281	0.746837	KCl_10h
chr2:18997454-18998610	327.198	0.0592348	0.119337	0.496366	0.619636	0.884051	KCl_10h
chr2:19064485-19065227	70.0185	-0.165516	0.238052	-0.695295	0.48687	0.816689	KCl_10h
chr2:19140483-19140749	11.7004	-0.0167174	0.653306	-0.025589	0.979585	0.995286	KCl_10h
chr2:19145942-19146164	17.3184	-0.071396	0.468948	-0.152247	0.878992	0.977864	KCl_10h
chr2:19159262-19159411	11.2648	0.0293823	0.591944	0.049637	0.960412	0.992714	KCl_10h
chr2:19160762-19161076	22.4882	0.190624	0.417818	0.456237	0.64822	0.897138	KCl_10h
chr2:19164383-19164725	21.2822	0.71978	0.410318	1.7542	0.0793963	0.391771	KCl_10h
chr2:19176822-19177206	28.0091	0.0948783	0.352866	0.268879	0.788023	0.950743	KCl_10h
chr2:19199040-19199448	29.4698	-0.474931	0.372424	-1.27524	0.202223	0.589869	KCl_10h
chr2:19276125-19276544	35.8741	-0.0440364	0.296023	-0.14876	0.881743	0.978515	KCl_10h
chr2:19344556-19345031	37.9305	0.071135	0.324877	0.21896	0.826682	0.961611	KCl_10h
chr2:19362911-19363188	20.9695	0.134834	0.481528	0.280013	0.779467	0.947827	KCl_10h
chr2:19371656-19372080	27.2038	-0.483807	0.363852	-1.32968	0.183624	0.565508	KCl_10h
chr2:19414573-19415419	48.8308	-0.364544	0.259168	-1.40659	0.159548	0.53361	KCl_10h
chr2:19445256-19445679	24.8065	0.302454	0.391936	0.771692	0.440297	0.786979	KCl_10h
chr2:19446104-19446642	26.9555	-0.340123	0.37703	-0.902111	0.366998	0.73866	KCl_10h
chr2:19455821-19456481	55.62	0.11207	0.263393	0.425484	0.670484	0.905325	KCl_10h
chr2:19519864-19520149	43.0439	-0.0989532	0.266243	-0.371665	0.710142	0.922629	KCl_10h
chr2:19540907-19541217	21.6707	1.1549	0.454578	2.54061	0.011066	0.145541	KCl_10h
chr2:19549406-19549574	16.0745	0.0124839	0.500806	0.0249276	0.980113	0.995362	KCl_10h
chr2:19553687-19554494	112.373	0.168738	0.198079	0.851872	0.394285	0.757639	KCl_10h
chr2:19579729-19580181	23.5941	0.64519	0.424781	1.51888	0.128793	0.489186	KCl_10h
chr2:19646961-19647254	34.1319	1.1747	0.373189	3.14773	0.00164546	0.0458823	KCl_10h
chr2:19657306-19658671	336.659	0.134345	0.107899	1.2451	0.213096	0.601831	KCl_10h
chr2:19664258-19664418	14.8018	-0.121581	0.464287	-0.261867	0.793424	0.952632	KCl_10h
chr2:19703063-19703456	30.2814	0.945949	0.355211	2.66306	0.00774333	0.118201	KCl_10h
chr2:19715752-19716135	32.7132	-0.335338	0.370278	-0.905639	0.365127	0.737649	KCl_10h
chr2:19753578-19753723	10.1272	1.28755	0.552311	2.33121	0.0197423	0.198996	KCl_10h
chr2:19763111-19763256	10.4326	0.640724	0.565202	1.13362	0.256954	0.64751	KCl_10h
chr2:19909422-19910384	160.15	0.115597	0.17287	0.668694	0.503691	0.826637	KCl_10h
chr2:19945279-19945643	28.7639	0.61637	0.41977	1.46835	0.142008	0.508456	KCl_10h
chr2:19953047-19953241	14.4816	-0.22562	0.491116	-0.459403	0.645945	0.896341	KCl_10h
chr2:20111728-20111935	9.85194	0.744172	0.645522	1.15282	0.248983	0.639727	KCl_10h
chr2:20249392-20249760	44.183	-0.274772	0.288602	-0.952079	0.341057	0.71943	KCl_10h
chr2:20293403-20293630	17.486	-0.310278	0.526093	-0.589778	0.55534	0.853878	KCl_10h
chr2:20340005-20340274	11.318	0.700405	0.526788	1.32958	0.183658	0.565524	KCl_10h
chr2:20412863-20413100	12.1896	-0.641981	0.584469	-1.0984	0.272029	0.662059	KCl_10h
chr2:20476558-20476943	31.7076	1.21122	0.322254	3.7586	0.00017087	0.0100175	KCl_10h
chr2:20494810-20494954	16.4309	-0.428793	0.443435	-0.966979	0.333555	0.713615	KCl_10h
chr2:20519558-20519739	13.9636	-1.02542	0.519702	-1.97309	0.0484856	0.311145	KCl_10h
chr2:20520784-20520997	9.89072	-0.0972681	0.620199	-0.156834	0.875376	0.976956	KCl_10h
chr2:20523635-20523920	24.7998	-0.251995	0.368588	-0.683677	0.494179	0.821486	KCl_10h
chr2:20546417-20546947	51.5773	0.231714	0.252748	0.916779	0.359258	0.7332	KCl_10h
chr2:20547568-20547925	24.4956	0.172507	0.361884	0.476692	0.633581	0.89023	KCl_10h
chr2:20649773-20650034	25.6457	0.51025	0.389484	1.31007	0.190173	0.573892	KCl_10h
chr2:20665918-20666217	17.1246	-0.636004	0.466386	-1.36368	0.172667	0.55207	KCl_10h
chr2:20673191-20673529	31.4707	-0.0504937	0.36815	-0.137155	0.890908	0.98099	KCl_10h
chr2:20748531-20748814	16.2533	0.897146	0.493837	1.81669	0.0692651	0.367854	KCl_10h
chr2:20898807-20899092	50.6355	0.0944218	0.269235	0.350704	0.725811	0.928676	KCl_10h
chr2:20899848-20900210	4.46873	0.678492	0.876717	0.7739	0.43899	0.786168	KCl_10h
chr2:20916008-20916406	15.0086	0.444625	0.557016	0.798226	0.424739	0.777469	KCl_10h
chr2:20921719-20921921	13.7547	-0.462782	0.549041	-0.842893	0.399288	0.760718	KCl_10h
chr2:20943223-20943813	49.4977	0.338331	0.280164	1.20762	0.227193	0.617557	KCl_10h
chr2:20968344-20969976	433.645	0.0276573	0.104743	0.26405	0.791742	0.952205	KCl_10h
chr2:21002644-21002834	19.7649	-0.377474	0.418788	-0.901348	0.367403	0.739061	KCl_10h
chr2:21010158-21011175	137.791	0.134113	0.149833	0.895078	0.370745	0.741257	KCl_10h
chr2:21028615-21028844	12.8178	-0.458902	0.541945	-0.846767	0.397125	0.759866	KCl_10h
chr2:21037152-21037592	42.1353	0.976614	0.328962	2.96877	0.00298992	0.0673495	KCl_10h
chr2:21043951-21044627	63.9515	-0.448117	0.26926	-1.66425	0.0960619	0.426991	KCl_10h
chr2:21054486-21054883	18.7436	0.115993	0.462152	0.250985	0.801826	0.954976	KCl_10h
chr2:21059011-21059514	49.4927	0.00534834	0.270218	0.0197926	0.984209	0.995911	KCl_10h
chr2:21060187-21060567	42.6121	0.283314	0.315903	0.896838	0.369805	0.740897	KCl_10h
chr2:21141359-21142625	92.4382	-0.187553	0.203433	-0.921939	0.356561	0.731079	KCl_10h
chr2:21205142-21206185	261.648	-0.0185766	0.132979	-0.139696	0.888901	0.980407	KCl_10h
chr2:21261586-21261891	37.5185	0.0439956	0.289276	0.152088	0.879117	0.977864	KCl_10h
chr2:21267410-21267559	10.3002	-0.38508	0.626294	-0.614854	0.538651	0.845417	KCl_10h
chr2:21269868-21270576	101.484	0.324878	0.188967	1.71923	0.0855717	0.404566	KCl_10h
chr2:21275155-21275667	29.6855	0.0992663	0.320829	0.309406	0.757013	0.940604	KCl_10h
chr2:21280951-21281122	15.26	-0.731101	0.473864	-1.54285	0.122867	0.479596	KCl_10h
chr2:21282639-21283205	76.4146	0.232148	0.194094	1.19606	0.231673	0.622593	KCl_10h
chr2:21292651-21293254	183.786	0.48402	0.136571	3.54409	0.000393974	0.0175937	KCl_10h
chr2:21294142-21294302	5.95736	-1.31337	1.08261	-1.21316	0.22507	0.615135	KCl_10h
chr2:21367188-21368008	176.493	-0.530395	0.164243	-3.22932	0.00124084	0.0386358	KCl_10h
chr2:21433458-21433705	14.2312	1.20127	0.467708	2.56841	0.0102167	0.138726	KCl_10h
chr2:21439620-21439894	23.0755	0.108544	0.420014	0.258429	0.796076	0.953351	KCl_10h
chr2:21507127-21507381	11.5144	1.09621	0.568732	1.92746	0.0539226	0.325878	KCl_10h
chr2:21530743-21531296	41.8177	0.160786	0.281597	0.570979	0.568014	0.859807	KCl_10h
chr2:21728039-21728410	29.3655	-0.0666542	0.38951	-0.171123	0.864127	0.973618	KCl_10h
chr2:21843195-21843324	7.407	1.4032	0.674445	2.08053	0.0374773	0.276415	KCl_10h
chr2:21917866-21918784	177.924	-0.121402	0.159269	-0.762241	0.445916	0.790487	KCl_10h
chr2:21941251-21941568	25.4767	-0.709393	0.432474	-1.64031	0.10094	0.437493	KCl_10h
chr2:21958441-21958856	50.4203	0.1422	0.253981	0.559886	0.575557	0.862947	KCl_10h
chr2:21963839-21964383	52.9844	-0.0699238	0.261159	-0.267744	0.788897	0.951154	KCl_10h
chr2:21973366-21973674	12.1488	2.55628	0.58552	4.36582	1.26646e-05	0.00154618	KCl_10h
chr2:22024400-22024744	28.1027	0.702396	0.32576	2.15618	0.0310699	0.252149	KCl_10h
chr2:22029094-22029936	63.8777	0.0317291	0.235819	0.134548	0.892969	0.981943	KCl_10h
chr2:22038802-22039074	17.8197	1.77972	0.488603	3.64247	0.000270039	0.0136438	KCl_10h
chr2:22166003-22166295	25.996	-0.191044	0.360914	-0.529333	0.596575	0.872958	KCl_10h
chr2:22293507-22294380	59.1639	-0.315037	0.254283	-1.23892	0.215375	0.604298	KCl_10h
chr2:22548516-22548723	9.64164	2.05939	0.580114	3.54998	0.000385264	0.0173101	KCl_10h
chr2:22587559-22588291	12.4024	-0.78864	0.578102	-1.36419	0.172508	0.551772	KCl_10h
chr2:22588663-22589033	5.41747	0.71965	0.768202	0.936799	0.348862	0.72542	KCl_10h
chr2:22589192-22590189	13.9543	-0.372376	0.497195	-0.748955	0.453884	0.796238	KCl_10h
chr2:22620006-22620320	26.5436	-0.323712	0.385958	-0.838724	0.401624	0.762243	KCl_10h
chr2:22620639-22620826	17.9857	-0.258247	0.439897	-0.587064	0.557161	0.85481	KCl_10h
chr2:22622166-22622685	44.1825	-0.374955	0.29358	-1.27718	0.201539	0.588719	KCl_10h
chr2:22679879-22680264	31.6652	0.801657	0.337827	2.37298	0.0176453	0.187344	KCl_10h
chr2:22704867-22705205	40.7574	0.10133	0.265979	0.380971	0.703225	0.919875	KCl_10h
chr2:22721724-22722269	89.4513	0.244759	0.203704	1.20154	0.229542	0.620366	KCl_10h
chr2:22724241-22724519	19.7279	1.4227	0.452861	3.14159	0.00168036	0.0463294	KCl_10h
chr2:22744414-22744678	13.2729	0.147109	0.482959	0.3046	0.760671	0.94214	KCl_10h
chr2:22744796-22745066	54.5301	0.472478	0.239072	1.9763	0.0481207	0.310244	KCl_10h
chr2:22758556-22758852	16.8268	-0.571413	0.561309	-1.018	0.308678	0.694768	KCl_10h
chr2:22760541-22760699	9.31995	-0.175977	0.657643	-0.267588	0.789016	0.951181	KCl_10h
chr2:22814176-22814337	8.73258	0.723356	0.646601	1.1187	0.263266	0.653718	KCl_10h
chr2:22857669-22857843	18.0927	-0.781553	0.465068	-1.68051	0.0928574	0.419587	KCl_10h
chr2:22864724-22865098	45.3666	-0.0607571	0.313512	-0.193795	0.846336	0.968644	KCl_10h
chr2:22895171-22896091	152.829	-0.45771	0.157034	-2.91472	0.0035601	0.0750406	KCl_10h
chr2:22933697-22934032	22.3229	0.837512	0.364352	2.29864	0.0215256	0.207941	KCl_10h
chr2:22985949-22986524	34.7864	-0.241962	0.303486	-0.797277	0.42529	0.777683	KCl_10h
chr2:23034774-23035033	29.2709	1.48893	0.393771	3.78122	0.000156064	0.0094384	KCl_10h
chr2:23039318-23040569	360.385	-0.0855744	0.101446	-0.843545	0.398924	0.760627	KCl_10h
chr2:23067853-23068624	202.823	-0.075697	0.147212	-0.514203	0.60711	0.877456	KCl_10h
chr2:23068883-23069545	149.565	0.176426	0.163879	1.07656	0.281675	0.670848	KCl_10h
chr2:23155685-23156733	635.262	-0.09743	0.0852547	-1.14281	0.253117	0.644036	KCl_10h
chr2:23234541-23234829	14.51	0.0332812	0.471233	0.0706259	0.943696	0.992714	KCl_10h
chr2:23261623-23262028	39.3701	1.47805	0.329381	4.48737	7.21086e-06	0.000977037	KCl_10h
chr2:23315003-23315216	23.7209	-0.0896786	0.415108	-0.216037	0.828959	0.962505	KCl_10h
chr2:23321069-23321742	52.3143	0.037238	0.285913	0.130243	0.896374	0.98302	KCl_10h
chr2:23404041-23404198	11.7781	-0.564745	0.610333	-0.925306	0.354807	0.729643	KCl_10h
chr2:23571624-23572248	117.823	-0.0678457	0.182419	-0.371922	0.709951	0.922629	KCl_10h
chr2:23724436-23724578	12.4728	-0.0536756	0.500943	-0.107149	0.914671	0.98725	KCl_10h
chr2:23908793-23909087	19.4527	-0.0264158	0.40935	-0.0645312	0.948547	0.992714	KCl_10h
chr2:23987401-23987570	17.8364	0.196558	0.443995	0.442703	0.657981	0.900598	KCl_10h
chr2:24048235-24048972	90.4272	0.387413	0.199103	1.9458	0.0516793	0.319491	KCl_10h
chr2:24181846-24182374	33.0947	0.285721	0.361079	0.791299	0.42877	0.779659	KCl_10h
chr2:24296934-24297253	22.3812	0.122921	0.382833	0.321083	0.748147	0.937116	KCl_10h
chr2:24343129-24343437	14.9132	1.32697	0.563181	2.3562	0.0184631	0.192103	KCl_10h
chr2:24367506-24367738	17.408	0.0559294	0.438916	0.127426	0.898603	0.983229	KCl_10h
chr2:24408181-24408505	24.4761	-0.156134	0.35937	-0.434466	0.66395	0.902981	KCl_10h
chr2:24409282-24409551	24.3578	-0.00437674	0.376177	-0.0116348	0.990717	0.997803	KCl_10h
chr2:24428260-24428550	23.9668	-0.0664724	0.336018	-0.197824	0.843183	0.967645	KCl_10h
chr2:24442096-24442302	15.0833	-1.14261	0.538812	-2.12061	0.0339548	0.263507	KCl_10h
chr2:24479273-24479520	11.1904	-0.415214	0.605962	-0.685214	0.493209	0.820603	KCl_10h
chr2:24503087-24503501	29.9466	-0.737599	0.394385	-1.87025	0.0614493	0.347916	KCl_10h
chr2:24521392-24521859	41.3702	0.188562	0.28445	0.6629	0.507395	0.828688	KCl_10h
chr2:24566088-24566351	9.22517	-2.04809	0.870415	-2.353	0.0186225	0.192636	KCl_10h
chr2:24668671-24668891	15.7671	0.507117	0.465832	1.08863	0.276318	0.666158	KCl_10h
chr2:24717539-24717857	30.7468	1.23696	0.347133	3.56338	0.000366113	0.0167182	KCl_10h
chr2:24744253-24744641	31.8998	-0.391762	0.356203	-1.09983	0.271407	0.661572	KCl_10h
chr2:24761932-24763533	270.58	-0.00331928	0.116134	-0.0285814	0.977198	0.994772	KCl_10h
chr2:24905481-24905731	21.3762	-0.415121	0.411484	-1.00884	0.313053	0.698522	KCl_10h
chr2:24918888-24919987	198.103	0.0174199	0.132817	0.131157	0.895651	0.982807	KCl_10h
chr2:24934750-24935695	62.7302	0.0538836	0.235131	0.229165	0.818741	0.959038	KCl_10h
chr2:24949343-24950403	185.491	0.0628819	0.13571	0.463356	0.643109	0.895007	KCl_10h
chr2:24962304-24962693	49.3307	-0.527186	0.305412	-1.72615	0.0843207	0.401792	KCl_10h
chr2:24974814-24975525	315.432	0.164531	0.115476	1.42481	0.154213	0.526575	KCl_10h
chr2:25054076-25054995	79.0453	-0.192557	0.202031	-0.953106	0.340536	0.719037	KCl_10h
chr2:25099815-25099980	12.1123	-0.581648	0.589026	-0.987474	0.323411	0.706599	KCl_10h
chr2:25126015-25126520	44.3557	0.362991	0.302188	1.20121	0.229671	0.620485	KCl_10h
chr2:25180400-25181223	93.7233	-0.0153876	0.207882	-0.0740207	0.940994	0.992714	KCl_10h
chr2:25185657-25186139	27.8648	-0.347067	0.361109	-0.961114	0.336495	0.715798	KCl_10h
chr2:25193437-25193766	30.9022	-0.380413	0.343881	-1.10623	0.268626	0.658303	KCl_10h
chr2:25211090-25211585	47.2771	-0.0525893	0.270726	-0.194253	0.845978	0.968523	KCl_10h
chr2:25224365-25225258	591.896	0.117346	0.0881843	1.33069	0.18329	0.565253	KCl_10h
chr2:25240748-25241135	28.5714	0.480406	0.339242	1.41611	0.156742	0.529483	KCl_10h
chr2:25242111-25242424	28.2983	-0.473282	0.370093	-1.27882	0.200961	0.587916	KCl_10h
chr2:25255193-25255672	32.1158	-0.572394	0.33039	-1.73248	0.0831884	0.3998	KCl_10h
chr2:25262220-25262985	183.261	0.26336	0.149024	1.76723	0.0771892	0.386441	KCl_10h
chr2:25272046-25272685	75.6259	-0.137418	0.2153	-0.638262	0.523303	0.837298	KCl_10h
chr2:25318713-25319423	57.5044	-0.179953	0.254587	-0.706844	0.479664	0.812736	KCl_10h
chr2:25332268-25333064	174.047	0.045552	0.1754	0.259704	0.795092	0.95311	KCl_10h
chr2:25365283-25365731	27.4794	-0.25487	0.350449	-0.727267	0.467062	0.804805	KCl_10h
chr2:25372008-25372582	87.5404	-0.320546	0.206083	-1.55542	0.119845	0.474021	KCl_10h
chr2:25394756-25395138	36.1506	-0.560695	0.363956	-1.54056	0.123424	0.480412	KCl_10h
chr2:25402587-25403517	99.2803	-0.110939	0.193284	-0.573966	0.565991	0.858755	KCl_10h
chr2:25428401-25429096	137.631	0.00926702	0.167193	0.0554272	0.955798	0.992714	KCl_10h
chr2:25460560-25461260	115.937	-0.173705	0.172357	-1.00782	0.313541	0.698964	KCl_10h
chr2:25469642-25469877	16.6684	-0.471072	0.505061	-0.932704	0.350973	0.72708	KCl_10h
chr2:25500485-25501080	77.2416	0.197228	0.240425	0.82033	0.412028	0.769151	KCl_10h
chr2:25546686-25547183	183.272	0.105341	0.149781	0.703301	0.481868	0.813857	KCl_10h
chr2:25557547-25558125	163.407	-0.160105	0.16048	-0.997668	0.31844	0.702918	KCl_10h
chr2:25574571-25575304	211.816	0.00406452	0.128454	0.0316419	0.974758	0.994329	KCl_10h
chr2:25581443-25581858	38.27	-0.0614048	0.304318	-0.201779	0.84009	0.966677	KCl_10h
chr2:25607816-25608611	71.5427	-0.614906	0.227744	-2.69998	0.0069343	0.110565	KCl_10h
chr2:25706586-25707328	116.36	0.174144	0.167487	1.03975	0.298458	0.68536	KCl_10h
chr2:25865502-25865769	23.1601	-0.83573	0.42788	-1.95319	0.0507975	0.317513	KCl_10h
chr2:25877795-25878080	14.427	0.77744	0.468236	1.66036	0.0968422	0.428065	KCl_10h
chr2:25982840-25983937	386.094	0.21748	0.0962975	2.25842	0.0239195	0.219271	KCl_10h
chr2:26021411-26022143	142.882	0.0316057	0.166663	0.189639	0.849592	0.969405	KCl_10h
chr2:26039998-26040299	21.5956	-0.478137	0.432392	-1.10579	0.268816	0.658492	KCl_10h
chr2:26066637-26066814	17.1735	0.463013	0.420774	1.10038	0.271165	0.661373	KCl_10h
chr2:26091580-26092394	107.465	0.383313	0.17575	2.18101	0.0291825	0.24368	KCl_10h
chr2:26118779-26118969	13.8634	-0.624573	0.782266	-0.798415	0.42463	0.777451	KCl_10h
chr2:26122518-26122934	17.7092	-0.374765	0.477175	-0.785383	0.432229	0.782339	KCl_10h
chr2:26132786-26133453	37.5779	-1.0903	0.325271	-3.35198	0.000802358	0.0291062	KCl_10h
chr2:26139929-26140795	241.261	-0.0956796	0.132093	-0.724337	0.468859	0.806256	KCl_10h
chr2:26154116-26154292	16.1369	-0.0595564	0.528942	-0.112595	0.910352	0.986391	KCl_10h
chr2:26227927-26228037	15.3977	0.284581	0.482197	0.590177	0.555072	0.853766	KCl_10h
chr2:26237091-26237602	34.1525	-0.0205136	0.317186	-0.0646737	0.948434	0.992714	KCl_10h
chr2:26298275-26298761	46.1696	0.189701	0.255233	0.743243	0.457334	0.798445	KCl_10h
chr2:26300690-26301055	24.6755	-0.692351	0.389829	-1.77604	0.0757263	0.382632	KCl_10h
chr2:26315349-26315976	60.0956	0.152566	0.244842	0.623119	0.533206	0.842899	KCl_10h
chr2:26336971-26337474	1.00654	0.071034	1.52837	0.0464769	0.96293	0.992714	KCl_10h
chr2:26351647-26352428	61.6452	-0.516682	0.251466	-2.05468	0.0399101	0.285189	KCl_10h
chr2:26380379-26380845	42.3325	0.156184	0.31445	0.496689	0.619409	0.883962	KCl_10h
chr2:26388878-26389692	55.8938	-0.0276485	0.257517	-0.107366	0.914499	0.987239	KCl_10h
chr2:26408936-26409400	43.0091	-0.331893	0.30222	-1.09818	0.272124	0.662059	KCl_10h
chr2:26444941-26446008	467.543	0.0430555	0.101595	0.423795	0.671715	0.906008	KCl_10h
chr2:26475556-26475718	12.7342	0.179113	0.51062	0.350775	0.725757	0.928627	KCl_10h
chr2:26485614-26486081	43.8239	-0.0995658	0.279252	-0.356545	0.721433	0.926627	KCl_10h
chr2:26487269-26488048	63.2668	-0.242543	0.297162	-0.816197	0.414387	0.770251	KCl_10h
chr2:26493617-26493825	19.2551	-0.779124	0.480802	-1.62047	0.105132	0.446435	KCl_10h
chr2:26500344-26501138	133.248	-0.286877	0.183883	-1.56011	0.118735	0.472014	KCl_10h
chr2:26501674-26501958	26.5732	-0.884967	0.445421	-1.98681	0.0469436	0.307395	KCl_10h
chr2:26503596-26504009	36.7202	0.356699	0.361663	0.986276	0.323998	0.706756	KCl_10h
chr2:26507537-26507827	14.195	0.499732	0.498424	1.00262	0.316042	0.700772	KCl_10h
chr2:26533308-26533680	24.8474	0.402682	0.38972	1.03326	0.301482	0.688719	KCl_10h
chr2:26535674-26535920	18.2431	0.0260413	0.414068	0.0628912	0.949853	0.992714	KCl_10h
chr2:26586623-26587053	27.4194	-0.345196	0.335441	-1.02908	0.303442	0.690116	KCl_10h
chr2:26628213-26628692	47.429	-0.262315	0.27177	-0.965207	0.334441	0.714327	KCl_10h
chr2:26639910-26640550	48.7465	0.0437157	0.266502	0.164035	0.869703	0.975443	KCl_10h
chr2:26646915-26647219	59.2877	-0.0646405	0.279716	-0.231094	0.817242	0.958789	KCl_10h
chr2:26841922-26842253	6.12721	-0.449117	0.794495	-0.565285	0.57188	0.860994	KCl_10h
chr2:26902615-26903246	113.165	0.00165546	0.17167	0.00964323	0.992306	0.998187	KCl_10h
chr2:26910301-26911247	141.638	-0.256147	0.171843	-1.49059	0.13607	0.500068	KCl_10h
chr2:26916073-26916576	38.1455	0.201073	0.280596	0.716593	0.473625	0.808992	KCl_10h
chr2:26933117-26933980	95.854	-0.167225	0.184276	-0.90747	0.364158	0.736951	KCl_10h
chr2:26964109-26964803	138.424	-0.0102594	0.158121	-0.0648834	0.948267	0.992714	KCl_10h
chr2:27009639-27010267	85.3989	-0.0859259	0.217673	-0.394748	0.693029	0.9151	KCl_10h
chr2:27027745-27028268	115.193	0.165696	0.186225	0.88976	0.373595	0.743217	KCl_10h
chr2:27043593-27043763	23.427	-0.544239	0.405079	-1.34354	0.179098	0.560178	KCl_10h
chr2:27071226-27071487	28.9745	0.580604	0.339328	1.71104	0.0870736	0.407503	KCl_10h
chr2:27079170-27079519	30.662	-0.613849	0.427132	-1.43714	0.150678	0.521641	KCl_10h
chr2:27142197-27142666	27.6046	-0.158251	0.356262	-0.444198	0.656899	0.900083	KCl_10h
chr2:27247281-27247646	17.6779	-0.0685142	0.446979	-0.153283	0.878175	0.977574	KCl_10h
chr2:27289112-27289428	24.1616	0.314011	0.336565	0.932988	0.350826	0.726886	KCl_10h
chr2:27301206-27301770	47.6239	-0.0422014	0.295548	-0.14279	0.886456	0.979595	KCl_10h
chr2:27334926-27335212	24.9897	-0.429044	0.36949	-1.16118	0.245569	0.636791	KCl_10h
chr2:27344032-27344462	26.6021	-0.0446301	0.390473	-0.114298	0.909002	0.985972	KCl_10h
chr2:27377176-27377452	23.7948	-0.265306	0.384589	-0.689843	0.490293	0.818728	KCl_10h
chr2:27411982-27412264	21.9229	-0.241339	0.412785	-0.584661	0.558776	0.855635	KCl_10h
chr2:27414342-27414554	18.8062	0.750164	0.448955	1.67091	0.094739	0.424205	KCl_10h
chr2:27426472-27427397	82.3941	-0.0785109	0.204317	-0.384259	0.700786	0.918887	KCl_10h
chr2:27428085-27428378	29.9687	0.254661	0.344255	0.739745	0.459455	0.799997	KCl_10h
chr2:27441928-27442877	127.926	0.0395419	0.1759	0.224797	0.822137	0.960512	KCl_10h
chr2:27475063-27476261	200.78	0.198941	0.127942	1.55492	0.119964	0.474293	KCl_10h
chr2:27514698-27515590	100.037	-0.00207737	0.176931	-0.0117411	0.990632	0.997802	KCl_10h
chr2:27539711-27540623	267.956	0.0127274	0.115911	0.109804	0.912565	0.986677	KCl_10h
chr2:27572903-27573476	100.006	0.301226	0.196861	1.53015	0.125981	0.484728	KCl_10h
chr2:27599127-27599481	31.4241	-0.354446	0.322913	-1.09765	0.272357	0.662112	KCl_10h
chr2:27676776-27678059	73.5067	0.0264379	0.216004	0.122395	0.902586	0.984088	KCl_10h
chr2:27699563-27699931	33.8869	0.06146	0.361677	0.16993	0.865065	0.973781	KCl_10h
chr2:27740222-27740571	26.8003	-1.10554	0.411424	-2.68711	0.0072074	0.113502	KCl_10h
chr2:27758458-27758891	37.0455	-0.487089	0.382871	-1.2722	0.203301	0.590564	KCl_10h
chr2:27885872-27886927	81.8133	0.34161	0.241429	1.41495	0.157084	0.530136	KCl_10h
chr2:28068522-28068904	30.816	-0.301709	0.397643	-0.758743	0.448006	0.792002	KCl_10h
chr2:28184193-28184642	3.03792	-0.762699	1.07912	-0.706777	0.479705	0.812736	KCl_10h
chr2:28192809-28193922	88.287	-0.223231	0.202861	-1.10041	0.271152	0.661373	KCl_10h
chr2:28204198-28204573	23.3469	-0.122986	0.388491	-0.316573	0.751568	0.938128	KCl_10h
chr2:28205481-28205937	29.8915	-0.0263897	0.314515	-0.0839059	0.933131	0.992532	KCl_10h
chr2:28296183-28296621	42.6619	0.193708	0.264076	0.73353	0.463235	0.802386	KCl_10h
chr2:28387411-28387745	38.7583	-0.287196	0.313796	-0.915232	0.36007	0.733785	KCl_10h
chr2:28418168-28418445	15.7316	0.214856	0.495983	0.433192	0.664875	0.903462	KCl_10h
chr2:28446496-28447219	45.1072	-0.252279	0.316834	-0.796248	0.425888	0.777973	KCl_10h
chr2:28467900-28468276	40.9399	0.306049	0.293797	1.0417	0.29755	0.684737	KCl_10h
chr2:28513042-28513653	38.2711	-0.20503	0.283044	-0.724375	0.468835	0.806256	KCl_10h
chr2:28518318-28518559	18.4346	-0.0927122	0.460986	-0.201117	0.840607	0.966682	KCl_10h
chr2:28523687-28524169	67.1305	0.198661	0.218498	0.909214	0.363237	0.736252	KCl_10h
chr2:28533174-28533813	68.0581	0.0600911	0.261058	0.230183	0.81795	0.958789	KCl_10h
chr2:28534398-28534705	18.3394	-0.526213	0.414023	-1.27097	0.203738	0.590796	KCl_10h
chr2:28539136-28539512	16.8738	-0.329429	0.470479	-0.700199	0.483803	0.814619	KCl_10h
chr2:28582706-28583395	66.6903	-0.373177	0.266825	-1.39859	0.161937	0.537358	KCl_10h
chr2:28640682-28641820	131.762	-0.568987	0.18166	-3.13215	0.00173531	0.0473636	KCl_10h
chr2:28699931-28700241	21.9701	-0.407504	0.422732	-0.963977	0.335058	0.714839	KCl_10h
chr2:28755576-28755738	13.5876	-0.972013	0.498472	-1.94998	0.051178	0.318295	KCl_10h
chr2:28797508-28798181	41.7453	-0.227543	0.31708	-0.717619	0.472993	0.808482	KCl_10h
chr2:28839956-28840859	78.5218	-0.202976	0.19703	-1.03018	0.302927	0.689822	KCl_10h
chr2:28867394-28867865	37.9243	0.0552013	0.296087	0.186436	0.852103	0.969826	KCl_10h
chr2:29054939-29055305	17.5877	0.247736	0.408213	0.606878	0.543932	0.848257	KCl_10h
chr2:29060061-29060539	72.8229	-0.733478	0.229141	-3.201	0.00136954	0.0412011	KCl_10h
chr2:29124762-29125669	187.08	0.242494	0.146514	1.65509	0.0979063	0.430356	KCl_10h
chr2:29217992-29218268	26.1552	0.231152	0.406983	0.567965	0.570059	0.860564	KCl_10h
chr2:29230281-29230610	16.4038	-0.512435	0.507825	-1.00908	0.312938	0.698408	KCl_10h
chr2:29252293-29253812	88.6323	-0.311608	0.20961	-1.48661	0.137118	0.501564	KCl_10h
chr2:29266982-29267218	18.2616	-0.0070929	0.443011	-0.0160107	0.987226	0.996834	KCl_10h
chr2:29320232-29320657	27.7212	0.515114	0.367464	1.40181	0.160972	0.535668	KCl_10h
chr2:29346684-29347029	43.5778	-0.112972	0.33175	-0.340532	0.733456	0.931577	KCl_10h
chr2:29402703-29403034	21.6022	-0.278995	0.414101	-0.673736	0.500479	0.824741	KCl_10h
chr2:29468422-29469221	66.1457	0.0470321	0.275246	0.170873	0.864323	0.973634	KCl_10h
chr2:29564002-29564281	19.2044	1.14403	0.375693	3.04513	0.00232576	0.0576036	KCl_10h
chr2:29582524-29582753	24.4174	-0.280654	0.364741	-0.769461	0.44162	0.787803	KCl_10h
chr2:29618950-29619164	5.52437	-0.286751	0.831155	-0.345003	0.730092	0.930114	KCl_10h
chr2:29619438-29620409	78.7144	-0.40705	0.237414	-1.71451	0.0864345	0.40655	KCl_10h
chr2:29669774-29670108	23.5173	0.811647	0.386041	2.10249	0.0355102	0.269162	KCl_10h
chr2:29670523-29670982	36.6839	-0.216456	0.32352	-0.669063	0.503455	0.826504	KCl_10h
chr2:29787480-29787917	27.0772	-1.03489	0.401073	-2.58031	0.00987104	0.136232	KCl_10h
chr2:29788037-29788444	22.4016	-0.386025	0.442531	-0.872311	0.383039	0.750268	KCl_10h
chr2:29802504-29803115	120.315	0.0982007	0.19258	0.509923	0.610106	0.878693	KCl_10h
chr2:29817768-29818202	36.9562	0.0592633	0.323035	0.183458	0.854439	0.970293	KCl_10h
chr2:29820325-29820764	27.5845	0.0768958	0.384293	0.200097	0.841405	0.967043	KCl_10h
chr2:29826981-29827621	113.274	-0.0450848	0.183407	-0.245818	0.805823	0.956368	KCl_10h
chr2:29835510-29835789	17.2859	-0.867592	0.412427	-2.10362	0.0354114	0.268947	KCl_10h
chr2:29869030-29869455	39.0382	-0.313764	0.300241	-1.04504	0.296003	0.683342	KCl_10h
chr2:29889375-29890666	141.482	0.18796	0.150517	1.24877	0.211751	0.600253	KCl_10h
chr2:29935111-29935643	71.3899	0.246583	0.227454	1.0841	0.278319	0.66818	KCl_10h
chr2:29964407-29964619	21.5111	0.499332	0.452755	1.10287	0.270082	0.659966	KCl_10h
chr2:29965179-29966122	162.723	-0.0696289	0.169039	-0.411911	0.680405	0.909685	KCl_10h
chr2:30048581-30049212	53.3628	-0.386294	0.255312	-1.51303	0.130272	0.491366	KCl_10h
chr2:30066057-30067378	252.246	0.13242	0.130158	1.01738	0.308972	0.694857	KCl_10h
chr2:30077533-30077736	17.0541	-0.259966	0.461813	-0.562926	0.573485	0.862001	KCl_10h
chr2:30093458-30094080	130.613	0.0526418	0.173487	0.303433	0.76156	0.942326	KCl_10h
chr2:30119731-30119959	21.0392	0.0902071	0.439013	0.205477	0.837199	0.965376	KCl_10h
chr2:30124162-30124876	74.9346	0.0495638	0.231036	0.214529	0.830135	0.962884	KCl_10h
chr2:30133440-30134061	66.7209	-0.217086	0.243142	-0.892834	0.371946	0.741955	KCl_10h
chr2:30171352-30172048	79.8576	0.525193	0.191794	2.73832	0.0061753	0.103581	KCl_10h
chr2:30178217-30178802	114.809	0.0338779	0.182793	0.185335	0.852966	0.970089	KCl_10h
chr2:30205440-30206162	75.193	-0.295383	0.255703	-1.15518	0.248016	0.638576	KCl_10h
chr2:30237294-30238201	194.748	-0.000228882	0.144581	-0.00158308	0.998737	0.999639	KCl_10h
chr2:30263109-30263362	18.8768	0.0546496	0.444377	0.12298	0.902123	0.984016	KCl_10h
chr2:30270238-30270497	22.941	0.452596	0.383779	1.17932	0.238273	0.62901	KCl_10h
chr2:30285996-30286775	87.2997	-0.368569	0.213412	-1.72703	0.0841619	0.401632	KCl_10h
chr2:30358874-30359509	85.431	-0.0120209	0.206168	-0.0583064	0.953505	0.992714	KCl_10h
chr2:30363873-30364454	212.037	-0.159357	0.124382	-1.28119	0.200127	0.587086	KCl_10h
chr2:30392004-30393097	335.327	0.101319	0.10799	0.938227	0.348128	0.724791	KCl_10h
chr2:30415315-30416577	163.606	0.0336138	0.155114	0.216704	0.828439	0.962269	KCl_10h
chr2:30435921-30436043	14.3917	-0.259184	0.477091	-0.54326	0.586951	0.868311	KCl_10h
chr2:30441718-30442096	24.3711	0.0388923	0.445769	0.0872475	0.930475	0.991601	KCl_10h
chr2:30469740-30470064	27.8111	0.0370099	0.404057	0.0915958	0.927019	0.990742	KCl_10h
chr2:30473663-30474548	128.5	0.0104354	0.165205	0.0631661	0.949634	0.992714	KCl_10h
chr2:30495863-30496193	24.9762	-0.138908	0.378052	-0.367431	0.713297	0.923714	KCl_10h
chr2:30544977-30545466	52.241	-0.091373	0.247969	-0.368486	0.712511	0.923335	KCl_10h
chr2:30553931-30554056	16.6782	0.233572	0.508176	0.459628	0.645783	0.896341	KCl_10h
chr2:30591006-30591165	28.0237	-0.336326	0.323715	-1.03896	0.298825	0.685743	KCl_10h
chr2:30594680-30595370	50.2422	0.215114	0.271415	0.792566	0.428031	0.779039	KCl_10h
chr2:30606715-30607007	14.8349	-0.591734	0.506186	-1.169	0.242402	0.633644	KCl_10h
chr2:30646933-30647677	78.842	-0.074426	0.195545	-0.380607	0.703495	0.919966	KCl_10h
chr2:30658080-30659089	160.651	0.260252	0.146369	1.77805	0.0753958	0.381915	KCl_10h
chr2:30676850-30677387	37.9494	7.82784e-05	0.322829	0.000242476	0.999807	0.99996	KCl_10h
chr2:30692259-30692666	31.3225	-0.157999	0.347649	-0.45448	0.649484	0.897484	KCl_10h
chr2:30692775-30693858	97.6404	0.234641	0.176378	1.33033	0.183409	0.565438	KCl_10h
chr2:30707929-30708600	45.3955	-0.125289	0.306282	-0.409066	0.682491	0.910691	KCl_10h
chr2:30711668-30712288	51.1755	0.303441	0.246864	1.22918	0.219003	0.60787	KCl_10h
chr2:30718273-30718546	25.0134	0.0998117	0.371447	0.268711	0.788152	0.950781	KCl_10h
chr2:30718982-30719382	48.6085	0.0846269	0.24846	0.340606	0.7334	0.931549	KCl_10h
chr2:30721899-30722295	51.4235	-0.112695	0.252967	-0.445493	0.655964	0.899855	KCl_10h
chr2:30725697-30725861	19.0924	0.0592393	0.468322	0.126493	0.899342	0.983372	KCl_10h
chr2:30737744-30738071	30.7247	0.247266	0.379684	0.651241	0.514891	0.832616	KCl_10h
chr2:30794484-30795168	55.4873	-0.0678962	0.236759	-0.286774	0.774285	0.946071	KCl_10h
chr2:30796513-30796854	41.7179	0.186631	0.2917	0.639805	0.522299	0.836767	KCl_10h
chr2:30807408-30808175	121.706	0.248907	0.179282	1.38835	0.16503	0.541363	KCl_10h
chr2:30823334-30823640	21.0681	-0.0501489	0.42592	-0.117742	0.906272	0.985549	KCl_10h
chr2:30827949-30828565	50.3788	-0.158635	0.2666	-0.595031	0.551823	0.85206	KCl_10h
chr2:30885936-30886254	18.1091	-0.0756733	0.433121	-0.174716	0.861303	0.972337	KCl_10h
chr2:30952820-30953391	62.3529	-0.0157456	0.242341	-0.0649729	0.948196	0.992714	KCl_10h
chr2:30967589-30968212	53.6099	0.00360017	0.279937	0.0128607	0.989739	0.997581	KCl_10h
chr2:30981732-30982562	311.245	0.137993	0.112137	1.23058	0.21848	0.607454	KCl_10h
chr2:31041500-31041640	10.0803	-1.09804	0.587092	-1.8703	0.0614419	0.347916	KCl_10h
chr2:31068670-31068997	18.3563	-0.405287	0.524949	-0.77205	0.440085	0.786781	KCl_10h
chr2:31119865-31120171	26.3332	-0.200523	0.394415	-0.508406	0.611169	0.879495	KCl_10h
chr2:31141520-31142491	99.3352	-0.4631	0.187133	-2.47471	0.0133343	0.161021	KCl_10h
chr2:31152097-31152417	29.4497	-0.116936	0.328902	-0.355536	0.722188	0.927043	KCl_10h
chr2:31245472-31246731	118.063	0.222145	0.169106	1.31365	0.188965	0.57274	KCl_10h
chr2:31262966-31263411	48.8518	0.0271936	0.271998	0.0999772	0.920362	0.988799	KCl_10h
chr2:31263785-31264407	71.8424	0.0728965	0.205336	0.35501	0.722582	0.927151	KCl_10h
chr2:31297936-31298161	12.5639	-0.807338	0.581369	-1.38868	0.164929	0.54129	KCl_10h
chr2:31365746-31366077	2.80863	-1.02321	1.19444	-0.856645	0.391641	0.755869	KCl_10h
chr2:31381327-31381465	11.9127	-0.480747	0.58393	-0.823296	0.41034	0.767885	KCl_10h
chr2:31449462-31449806	48.0794	-0.183086	0.274125	-0.66789	0.504203	0.826984	KCl_10h
chr2:31460093-31460322	17.6623	0.541872	0.42943	1.26184	0.207007	0.594439	KCl_10h
chr2:31470073-31470285	16.8609	-0.225357	0.43817	-0.514315	0.607032	0.877431	KCl_10h
chr2:31482872-31483222	30.3948	-0.394811	0.352821	-1.11901	0.263135	0.653605	KCl_10h
chr2:31572407-31573110	83.9266	-0.090428	0.206866	-0.437133	0.662015	0.902418	KCl_10h
chr2:31654081-31654662	60.6128	0.0632062	0.246054	0.256879	0.797272	0.953488	KCl_10h
chr2:31670550-31671039	73.2967	0.0281351	0.233228	0.120633	0.903982	0.984622	KCl_10h
chr2:31688060-31688806	205.057	0.0166351	0.146667	0.113421	0.909697	0.986137	KCl_10h
chr2:31759711-31759993	20.4683	-0.891873	0.511032	-1.74524	0.0809432	0.395318	KCl_10h
chr2:31785159-31785475	20.603	-0.595542	0.466251	-1.2773	0.201497	0.588719	KCl_10h
chr2:31806970-31807269	20.6138	-0.427437	0.459211	-0.930808	0.351953	0.727672	KCl_10h
chr2:31822757-31823185	21.3209	0.163627	0.399168	0.409921	0.681864	0.910268	KCl_10h
chr2:31827884-31828180	22.495	-0.0192862	0.437725	-0.0440601	0.964856	0.993075	KCl_10h
chr2:31845924-31846339	23.0643	-0.192369	0.362862	-0.530144	0.596012	0.87273	KCl_10h
chr2:31950052-31950321	22.0344	0.302512	0.398981	0.758212	0.448324	0.792159	KCl_10h
chr2:31962409-31963183	81.4616	-0.117506	0.239024	-0.491609	0.622996	0.88552	KCl_10h
chr2:31973987-31974771	165.37	0.0603754	0.152308	0.396404	0.691807	0.914746	KCl_10h
chr2:32038725-32039049	23.399	0.932762	0.387359	2.40801	0.0160399	0.17789	KCl_10h
chr2:32084477-32084917	39.188	0.239079	0.290941	0.821742	0.411224	0.768623	KCl_10h
chr2:32095430-32095736	32.9023	0.114193	0.31044	0.367841	0.712992	0.923546	KCl_10h
chr2:32137686-32138262	155.801	-0.160453	0.156554	-1.0249	0.30541	0.691936	KCl_10h
chr2:32150802-32151579	72.55	-0.225368	0.229134	-0.983566	0.325329	0.707475	KCl_10h
chr2:32167921-32168105	19.5872	0.779823	0.399441	1.95228	0.0509046	0.317683	KCl_10h
chr2:32174629-32174801	15.0588	-0.932495	0.59717	-1.56152	0.118401	0.471579	KCl_10h
chr2:32175000-32175458	23.7566	-0.537351	0.433494	-1.23958	0.21513	0.604095	KCl_10h
chr2:32182781-32183048	20.2768	-0.694998	0.444187	-1.56465	0.117665	0.469988	KCl_10h
chr2:32201627-32201792	13.9989	-0.109328	0.490855	-0.22273	0.823746	0.960986	KCl_10h
chr2:32236217-32236950	86.5923	-0.493143	0.222011	-2.22125	0.0263339	0.231036	KCl_10h
chr2:32259853-32260393	44.7221	-0.111285	0.254693	-0.436937	0.662157	0.902507	KCl_10h
chr2:32287848-32288519	256.657	0.125931	0.114745	1.09749	0.272428	0.662147	KCl_10h
chr2:32312287-32312614	20.2577	-0.24917	0.399189	-0.624189	0.532503	0.842476	KCl_10h
chr2:32352950-32353527	47.7351	-0.445416	0.256196	-1.73857	0.0821097	0.397987	KCl_10h
chr2:32362788-32363326	46.0205	0.0868248	0.2624	0.330887	0.74073	0.93383	KCl_10h
chr2:32381542-32382260	75.3487	-0.102107	0.224831	-0.454153	0.649719	0.897626	KCl_10h
chr2:32395364-32396524	199.15	0.116311	0.13471	0.863416	0.387909	0.753378	KCl_10h
chr2:32404795-32405090	16.5791	0.0221424	0.448034	0.0494213	0.960584	0.992714	KCl_10h
chr2:32423965-32424331	29.6362	0.0115317	0.385852	0.0298864	0.976158	0.994554	KCl_10h
chr2:32428301-32428678	56.4878	0.393804	0.279411	1.40941	0.158715	0.532501	KCl_10h
chr2:32430864-32431536	61.8563	0.0643818	0.262805	0.24498	0.806472	0.956537	KCl_10h
chr2:32451076-32452319	367.127	-0.0581717	0.106063	-0.548467	0.583372	0.866502	KCl_10h
chr2:32487251-32487595	21.5761	0.0448873	0.414537	0.108283	0.913771	0.987038	KCl_10h
chr2:32488785-32488926	14.4788	0.406673	0.529659	0.7678	0.442606	0.788293	KCl_10h
chr2:32534914-32535773	216.245	-0.0497085	0.144024	-0.345142	0.729988	0.930098	KCl_10h
chr2:32559717-32559964	22.5988	0.220079	0.395953	0.55582	0.578334	0.864477	KCl_10h
chr2:32570692-32571090	55.0588	-0.0519741	0.241551	-0.215169	0.829636	0.962778	KCl_10h
chr2:32575672-32575822	16.7263	-0.0994669	0.483982	-0.205518	0.837168	0.965358	KCl_10h
chr2:32583396-32583712	26.2087	0.442346	0.335322	1.31917	0.187114	0.570402	KCl_10h
chr2:32586805-32587313	78.7513	0.101239	0.222343	0.455329	0.648873	0.897293	KCl_10h
chr2:32606753-32607197	41.7918	-0.0851293	0.311514	-0.273276	0.784641	0.949777	KCl_10h
chr2:32625291-32625700	35.0408	0.0362898	0.334873	0.108369	0.913703	0.986982	KCl_10h
chr2:32628804-32629190	26.8784	0.0860251	0.367027	0.234383	0.814687	0.958444	KCl_10h
chr2:32629332-32629565	20.5676	-1.18963	0.450191	-2.6425	0.00822955	0.122471	KCl_10h
chr2:32689496-32689709	27.9615	0.404825	0.372145	1.08782	0.276677	0.666619	KCl_10h
chr2:32693900-32694535	202.251	0.300267	0.132503	2.26612	0.0234441	0.216467	KCl_10h
chr2:32712591-32713890	291.651	0.0794387	0.131901	0.60226	0.547001	0.84957	KCl_10h
chr2:32727425-32727726	51.9479	0.192684	0.245711	0.784192	0.432928	0.782674	KCl_10h
chr2:32741235-32741669	32.4412	-0.523856	0.327744	-1.59837	0.109961	0.456079	KCl_10h
chr2:32742116-32742672	78.9627	0.086347	0.231229	0.373426	0.708831	0.922222	KCl_10h
chr2:32756895-32757801	168.027	-0.00556633	0.143794	-0.0387103	0.969121	0.993381	KCl_10h
chr2:32775359-32776056	151.265	-0.122959	0.164798	-0.746123	0.455593	0.797202	KCl_10h
chr2:32846175-32847661	240.28	0.122567	0.118856	1.03123	0.302435	0.689455	KCl_10h
chr2:32857689-32857859	23.697	-0.062323	0.41863	-0.148874	0.881653	0.978515	KCl_10h
chr2:32875761-32876381	54.5996	-0.425201	0.276691	-1.53674	0.124358	0.482097	KCl_10h
chr2:32908383-32908674	21.5047	0.233298	0.391608	0.595743	0.551347	0.851973	KCl_10h
chr2:32912386-32912677	20.017	0.0110726	0.38019	0.0291238	0.976766	0.994756	KCl_10h
chr2:32961358-32961962	67.6064	-0.194347	0.245247	-0.792455	0.428095	0.779108	KCl_10h
chr2:32966579-32967397	57.0491	-0.356017	0.250645	-1.4204	0.15549	0.52838	KCl_10h
chr2:32981648-32982332	130.996	0.327742	0.164369	1.99395	0.0461579	0.30512	KCl_10h
chr2:33037491-33037843	29.774	0.184417	0.373217	0.494128	0.621216	0.884671	KCl_10h
chr2:33130296-33131577	200.576	0.0110682	0.153892	0.0719216	0.942664	0.992714	KCl_10h
chr2:33154848-33155118	21.0291	-0.999311	0.467233	-2.13879	0.032453	0.257815	KCl_10h
chr2:33206053-33206244	14.1076	1.13988	0.550043	2.07235	0.0382327	0.27887	KCl_10h
chr2:33215562-33216352	125.065	0.379493	0.177996	2.13204	0.0330037	0.2598	KCl_10h
chr2:33260916-33261108	14.0694	-0.260553	0.510903	-0.509985	0.610062	0.878693	KCl_10h
chr2:33267125-33267387	24.8742	0.428507	0.352122	1.21693	0.223632	0.6131	KCl_10h
chr2:33316569-33316910	28.973	0.288545	0.369676	0.780535	0.435076	0.783748	KCl_10h
chr2:33349055-33349475	28.6891	0.149824	0.354833	0.422238	0.672851	0.906395	KCl_10h
chr2:33355467-33356106	64.4421	0.107872	0.242311	0.445182	0.656189	0.899928	KCl_10h
chr2:33365508-33366392	72.7008	-0.110791	0.247075	-0.448412	0.653856	0.899166	KCl_10h
chr2:33371222-33371707	200.108	0.196658	0.132711	1.48185	0.13838	0.503548	KCl_10h
chr2:33394006-33394324	25.3033	0.0113619	0.367547	0.0309128	0.975339	0.994446	KCl_10h
chr2:33402473-33402615	14.6777	-0.939368	0.517268	-1.81602	0.0693676	0.367926	KCl_10h
chr2:33431110-33431650	35.6611	-0.125963	0.325429	-0.387067	0.698707	0.917793	KCl_10h
chr2:33468227-33468748	82.9722	-0.546562	0.237198	-2.30425	0.0212089	0.206536	KCl_10h
chr2:33543316-33543859	49.0749	0.333	0.285324	1.1671	0.243172	0.634568	KCl_10h
chr2:33546878-33547421	59.1408	0.301289	0.239251	1.2593	0.207922	0.595406	KCl_10h
chr2:33616210-33616884	88.1316	-0.0169163	0.204842	-0.082582	0.934184	0.992714	KCl_10h
chr2:33734904-33735227	19.1703	-0.286247	0.430372	-0.665114	0.505978	0.828174	KCl_10h
chr2:33736823-33736965	13.1111	-0.393273	0.536953	-0.732417	0.463914	0.802726	KCl_10h
chr2:33746527-33746791	30.6086	0.0508046	0.38081	0.133412	0.893867	0.982361	KCl_10h
chr2:33753628-33754573	96.8525	0.429653	0.198989	2.15918	0.0308361	0.251396	KCl_10h
chr2:33759475-33759855	35.9586	0.0280289	0.310474	0.090278	0.928066	0.990905	KCl_10h
chr2:33760576-33761003	15.5473	0.709086	0.491579	1.44247	0.149171	0.519137	KCl_10h
chr2:33785570-33786024	51.1655	0.67223	0.249826	2.69079	0.00712822	0.112647	KCl_10h
chr2:33788781-33789527	48.6575	0.416927	0.268341	1.55372	0.120251	0.474923	KCl_10h
chr2:33794539-33794806	29.2401	0.526581	0.355475	1.48135	0.138514	0.503659	KCl_10h
chr2:33813006-33813404	26.2473	-0.38559	0.356633	-1.0812	0.27961	0.668963	KCl_10h
chr2:33821770-33821908	16.9528	0.00300578	0.471275	0.00637798	0.994911	0.998892	KCl_10h
chr2:33876509-33877167	78.4946	0.310607	0.244014	1.27291	0.20305	0.590564	KCl_10h
chr2:33886750-33887919	61.963	0.219366	0.222746	0.984828	0.324708	0.707104	KCl_10h
chr2:33908522-33908694	8.69444	-1.20959	0.775193	-1.56037	0.118673	0.471967	KCl_10h
chr2:33966803-33967446	53.3497	0.0671869	0.395533	0.169864	0.865117	0.973781	KCl_10h
chr2:33973494-33973745	35.4047	-0.262958	0.358432	-0.733636	0.463171	0.802386	KCl_10h
chr2:34016502-34016988	28.5446	-0.347681	0.378364	-0.918907	0.358144	0.732247	KCl_10h
chr2:34027534-34027764	22.1443	0.0441474	0.416103	0.106097	0.915505	0.987517	KCl_10h
chr2:34065700-34066025	25.4594	0.503873	0.36802	1.36915	0.170953	0.550039	KCl_10h
chr2:34106894-34108111	117.28	-0.0332762	0.187464	-0.177507	0.85911	0.971825	KCl_10h
chr2:34249547-34250003	38.5123	0.473771	0.310126	1.52767	0.126594	0.485666	KCl_10h
chr2:34256080-34256397	29.2081	0.184921	0.356557	0.518628	0.60402	0.87616	KCl_10h
chr2:34279788-34280005	15.1105	-0.52069	0.533639	-0.975734	0.329196	0.710637	KCl_10h
chr2:34359598-34360288	48.1479	0.110325	0.303152	0.363926	0.715914	0.924701	KCl_10h
chr2:34363829-34364093	25.0081	0.140681	0.334688	0.420333	0.674242	0.906984	KCl_10h
chr2:34371884-34373346	128.306	0.164291	0.170623	0.962889	0.335603	0.715058	KCl_10h
chr2:34406634-34407184	99.6234	0.0863251	0.199881	0.431883	0.665827	0.903587	KCl_10h
chr2:34526965-34527274	19.1867	-0.480393	0.449555	-1.0686	0.285252	0.673738	KCl_10h
chr2:34531769-34532437	42.0084	0.480568	0.275471	1.74454	0.0810656	0.395471	KCl_10h
chr2:34546128-34546871	77.938	0.221793	0.201942	1.0983	0.272073	0.662059	KCl_10h
chr2:34639211-34639544	24.1943	0.485957	0.391852	1.24015	0.214918	0.603924	KCl_10h
chr2:34753887-34754602	70.2181	-0.595898	0.230923	-2.58051	0.00986549	0.136232	KCl_10h
chr2:34771570-34772319	360.32	-0.113544	0.104334	-1.08827	0.276476	0.666307	KCl_10h
chr2:34799694-34799904	26.8201	0.231349	0.377247	0.613255	0.539708	0.845817	KCl_10h
chr2:34802018-34802922	207.395	0.0698335	0.134668	0.518559	0.604068	0.876208	KCl_10h
chr2:34825953-34826542	59.0064	0.0179849	0.25053	0.0717874	0.942771	0.992714	KCl_10h
chr2:34841880-34842055	13.6261	1.65041	0.517997	3.18614	0.00144184	0.0426122	KCl_10h
chr2:34870657-34871417	214.423	-0.198455	0.130547	-1.52018	0.128467	0.488836	KCl_10h
chr2:34904805-34905517	356.809	0.0368835	0.124877	0.295358	0.76772	0.944246	KCl_10h
chr2:34982093-34982487	22.5251	0.758459	0.414681	1.82902	0.0673967	0.362935	KCl_10h
chr2:34982499-34982649	9.50456	-0.388208	0.620001	-0.62614	0.531223	0.84169	KCl_10h
chr2:34993199-34993621	41.5866	0.138623	0.290738	0.476797	0.633507	0.89023	KCl_10h
chr2:34993763-34994270	22.5041	0.276763	0.402487	0.687632	0.491685	0.819639	KCl_10h
chr2:35072395-35072575	17.0518	-0.566808	0.479496	-1.18209	0.237169	0.627961	KCl_10h
chr2:35108872-35109044	15.5179	-1.74011	0.583807	-2.98062	0.00287665	0.0659104	KCl_10h
chr2:35109076-35109967	123.258	-0.0975699	0.198897	-0.490555	0.623741	0.885966	KCl_10h
chr2:35132021-35132521	83.5816	-0.0186473	0.208412	-0.0894732	0.928706	0.991079	KCl_10h
chr2:35200267-35201465	332.035	-0.159255	0.122281	-1.30237	0.19279	0.57768	KCl_10h
chr2:35256076-35256569	31.0776	0.147807	0.322615	0.458152	0.646843	0.896512	KCl_10h
chr2:35265264-35265609	33.2033	0.312507	0.346225	0.902612	0.366732	0.738444	KCl_10h
chr2:35271828-35272115	30.6214	1.50003	0.353586	4.24233	2.21208e-05	0.00237047	KCl_10h
chr2:35298062-35298204	19.7002	-0.494971	0.440996	-1.12239	0.261695	0.652255	KCl_10h
chr2:35322303-35323123	64.5622	0.0802366	0.227117	0.353283	0.723876	0.927777	KCl_10h
chr2:35336585-35337361	128.139	0.389749	0.165348	2.35714	0.0184161	0.191818	KCl_10h
chr2:35349316-35349474	12.006	0.0498611	0.551648	0.0903857	0.927981	0.990905	KCl_10h
chr2:35397564-35397869	20.6038	-0.306653	0.393384	-0.779526	0.43567	0.784145	KCl_10h
chr2:35507066-35507201	19.1376	0.142433	0.44343	0.321206	0.748054	0.937086	KCl_10h
chr2:35514092-35514404	22.9773	-0.420909	0.408288	-1.03091	0.302582	0.689566	KCl_10h
chr2:35529977-35530208	25.5611	-0.410658	0.383561	-1.07065	0.284329	0.672856	KCl_10h
chr2:35539694-35539842	20.4911	-0.41535	0.441642	-0.940468	0.346978	0.723782	KCl_10h
chr2:35544771-35545060	30.5029	-0.644676	0.388285	-1.66032	0.096851	0.428065	KCl_10h
chr2:35557922-35558187	10.1857	-0.1634	0.718984	-0.227265	0.820218	0.959595	KCl_10h
chr2:35558304-35558550	7.83029	-0.0571307	0.696019	-0.0820822	0.934581	0.992714	KCl_10h
chr2:35621851-35622285	29.678	-0.237658	0.364468	-0.652068	0.514357	0.832229	KCl_10h
chr2:35637933-35638257	21.3281	0.23389	0.452599	0.51677	0.605317	0.876607	KCl_10h
chr2:35660948-35662263	120.772	-0.281258	0.174614	-1.61074	0.107237	0.450328	KCl_10h
chr2:35676111-35676495	18.3309	-0.800124	0.504481	-1.58603	0.112732	0.460815	KCl_10h
chr2:35677894-35678171	16.464	0.0271113	0.536731	0.0505119	0.959714	0.992714	KCl_10h
chr2:35684692-35685188	55.4305	-0.344019	0.287637	-1.19602	0.231689	0.622601	KCl_10h
chr2:35691739-35691905	15.3086	-1.03365	0.561046	-1.84237	0.065421	0.358406	KCl_10h
chr2:35805920-35806163	19.7487	-0.785045	0.470718	-1.66776	0.0953628	0.425427	KCl_10h
chr2:35842864-35843128	32.4409	-0.373153	0.336088	-1.11029	0.266876	0.657053	KCl_10h
chr2:35868538-35869538	69.9684	-0.0878003	0.248096	-0.353896	0.723417	0.927619	KCl_10h
chr2:35906384-35906766	41.788	0.190224	0.290833	0.654068	0.513068	0.831546	KCl_10h
chr2:35923072-35923313	13.2995	-1.17112	0.59498	-1.96833	0.0490304	0.312419	KCl_10h
chr2:35930371-35930776	34.023	-0.0601886	0.327953	-0.183528	0.854383	0.970293	KCl_10h
chr2:35952311-35952637	22.343	-0.663646	0.432162	-1.53564	0.124626	0.482422	KCl_10h
chr2:35978519-35978807	16.5756	0.372903	0.536079	0.695612	0.486672	0.816661	KCl_10h
chr2:35979133-35980133	118.218	-0.100693	0.174747	-0.57622	0.564466	0.858127	KCl_10h
chr2:35984024-35984153	12.5489	-0.0399228	0.556339	-0.0717598	0.942793	0.992714	KCl_10h
chr2:36009465-36009636	19.7661	-1.02346	0.407666	-2.51053	0.0120549	0.152076	KCl_10h
chr2:36011448-36011858	36.9851	-0.759612	0.347153	-2.18812	0.0286608	0.241683	KCl_10h
chr2:36021784-36022103	20.2411	0.0247513	0.418617	0.0591264	0.952851	0.992714	KCl_10h
chr2:36048883-36049702	189.749	0.100191	0.149274	0.671187	0.502101	0.825598	KCl_10h
chr2:36067177-36067404	17.4017	-1.24958	0.523071	-2.38894	0.0168972	0.182887	KCl_10h
chr2:36091358-36091615	14.925	-0.946485	0.506808	-1.86754	0.061826	0.348767	KCl_10h
chr2:36105395-36105698	19.0036	0.0497636	0.404102	0.123146	0.901991	0.984016	KCl_10h
chr2:36136305-36137103	116.421	-0.193084	0.190791	-1.01202	0.311528	0.697065	KCl_10h
chr2:36183353-36183601	24.7909	-0.508409	0.382522	-1.3291	0.183816	0.565835	KCl_10h
chr2:36184865-36185251	31.4368	-0.310738	0.409702	-0.75845	0.448182	0.79212	KCl_10h
chr2:36198340-36198852	51.2042	-0.243207	0.267678	-0.908581	0.363571	0.736515	KCl_10h
chr2:36203090-36203836	66.2979	0.0201516	0.211963	0.0950713	0.924258	0.989848	KCl_10h
chr2:36214003-36214484	70.2569	-0.129159	0.26533	-0.486786	0.62641	0.887011	KCl_10h
chr2:36276474-36276988	25.9608	-0.840294	0.375178	-2.23972	0.0251088	0.225209	KCl_10h
chr2:37338758-37339030	19.4131	-0.635667	0.436627	-1.45586	0.145432	0.513736	KCl_10h
chr2:37358529-37359489	247.499	0.056299	0.129235	0.435633	0.663103	0.902663	KCl_10h
chr2:37422636-37423322	290.687	-0.0391045	0.1108	-0.35293	0.724141	0.927874	KCl_10h
chr2:37430588-37431439	94.8281	-0.45894	0.207142	-2.21558	0.0267204	0.232981	KCl_10h
chr2:37442656-37443553	134.398	-0.720915	0.172727	-4.17372	2.9966e-05	0.00296749	KCl_10h
chr2:37451854-37452620	232.281	-0.409141	0.13852	-2.95366	0.00314031	0.0696419	KCl_10h
chr2:37516474-37517497	45.3167	-0.389914	0.29206	-1.33504	0.181862	0.563394	KCl_10h
chr2:37702833-37703956	266.367	-0.101742	0.112346	-0.905607	0.365144	0.737649	KCl_10h
chr2:37767072-37767272	16.7777	0.098459	0.500369	0.196773	0.844005	0.96811	KCl_10h
chr2:37768859-37769347	77.798	-0.169263	0.229915	-0.736197	0.461611	0.801385	KCl_10h
chr2:37771719-37772269	49.3601	-0.0391566	0.271299	-0.14433	0.88524	0.97936	KCl_10h
chr2:37778010-37778312	29.0709	-0.385002	0.425018	-0.905848	0.365016	0.737639	KCl_10h
chr2:37780455-37780746	19.3117	0.140599	0.405368	0.346843	0.72871	0.929506	KCl_10h
chr2:37788709-37788919	15.6703	-0.626864	0.494235	-1.26835	0.204672	0.591225	KCl_10h
chr2:37802797-37803089	22.5707	-0.383382	0.405964	-0.944376	0.344978	0.722134	KCl_10h
chr2:37815033-37815186	14.7545	-0.23892	0.461432	-0.517779	0.604612	0.876409	KCl_10h
chr2:37815799-37815921	12.0599	-0.821972	0.552	-1.48908	0.136466	0.500771	KCl_10h
chr2:37818810-37819177	30.2328	-0.562266	0.39159	-1.43585	0.151044	0.521929	KCl_10h
chr2:37829792-37830258	28.2557	-0.61298	0.323562	-1.89447	0.0581625	0.337298	KCl_10h
chr2:37842154-37842453	37.6842	-0.0732387	0.294641	-0.24857	0.803694	0.955677	KCl_10h
chr2:37855257-37855523	22.4207	0.124307	0.35868	0.346569	0.728915	0.92962	KCl_10h
chr2:37879756-37880063	14.9451	-0.701202	0.576569	-1.21616	0.223922	0.613493	KCl_10h
chr2:37908686-37909048	48.1475	0.135314	0.28474	0.475219	0.634631	0.890808	KCl_10h
chr2:37931050-37931326	32.1923	-0.823969	0.37685	-2.18646	0.0287816	0.242214	KCl_10h
chr2:37945765-37946222	32.0908	0.270697	0.342388	0.790616	0.429168	0.779949	KCl_10h
chr2:37963418-37963751	24.5011	-0.358813	0.424618	-0.845024	0.398097	0.760305	KCl_10h
chr2:37969850-37969969	13.3161	1.54839	0.481837	3.21352	0.00131119	0.0400183	KCl_10h
chr2:38013823-38014225	32.5531	0.316311	0.324486	0.974806	0.329657	0.711106	KCl_10h
chr2:38111695-38112321	41.2667	0.0635612	0.315493	0.201466	0.840334	0.966682	KCl_10h
chr2:38137270-38137408	13.4676	-0.984582	0.560072	-1.75796	0.078755	0.390297	KCl_10h
chr2:38143789-38144780	64.773	-0.188856	0.251961	-0.749542	0.45353	0.796064	KCl_10h
chr2:38196319-38196496	13.5597	-0.895082	0.542357	-1.65036	0.09887	0.432351	KCl_10h
chr2:38263758-38263998	9.10967	2.58669	0.652077	3.96685	7.28284e-05	0.0055113	KCl_10h
chr2:38286641-38287646	194.48	-0.0787619	0.140429	-0.560867	0.574888	0.862641	KCl_10h
chr2:38339072-38339720	42.469	-0.325779	0.292796	-1.11265	0.26586	0.65623	KCl_10h
chr2:38350593-38351608	256.397	-0.0834213	0.125576	-0.664311	0.506491	0.828235	KCl_10h
chr2:38395206-38395527	31.1904	-0.0163813	0.323998	-0.0505599	0.959676	0.992714	KCl_10h
chr2:38403309-38403436	14.0613	0.2969	0.434552	0.683233	0.49446	0.821631	KCl_10h
chr2:38460895-38461220	44.068	0.117467	0.307119	0.382479	0.702106	0.919565	KCl_10h
chr2:38481552-38481687	16.3722	0.637175	0.451937	1.40988	0.158576	0.532271	KCl_10h
chr2:38510148-38510317	15.8345	-0.0917742	0.449251	-0.204283	0.838133	0.965847	KCl_10h
chr2:38511404-38512236	79.5278	0.211786	0.203411	1.04117	0.297796	0.684737	KCl_10h
chr2:38513003-38513162	12.849	0.078054	0.567025	0.137655	0.890513	0.980877	KCl_10h
chr2:38515463-38515787	26.0524	-0.0275536	0.422741	-0.0651786	0.948032	0.992714	KCl_10h
chr2:38536427-38536698	10.2123	-0.172631	0.678397	-0.254469	0.799133	0.953903	KCl_10h
chr2:38552050-38552376	28.5904	-0.640326	0.370058	-1.73034	0.08357	0.400324	KCl_10h
chr2:38572066-38572312	15.3675	-0.330821	0.509387	-0.649448	0.516049	0.833324	KCl_10h
chr2:38592065-38592389	27.5245	-0.0917426	0.361519	-0.25377	0.799674	0.95412	KCl_10h
chr2:38609132-38609376	18.0271	-1.04479	0.509269	-2.05156	0.0402125	0.286235	KCl_10h
chr2:38621708-38622160	66.3559	-0.286858	0.229654	-1.24909	0.211633	0.60008	KCl_10h
chr2:38643543-38644193	52.6325	-0.773351	0.269387	-2.87078	0.00409455	0.08137	KCl_10h
chr2:38646070-38646280	28.6376	-0.40747	0.355569	-1.14597	0.251809	0.642673	KCl_10h
chr2:38658400-38658819	69.0075	-0.0991647	0.264656	-0.374693	0.707889	0.921788	KCl_10h
chr2:38688657-38689300	46.4921	-0.439381	0.281186	-1.5626	0.118147	0.471054	KCl_10h
chr2:38739421-38739726	29.4103	0.259069	0.310492	0.834382	0.404066	0.76372	KCl_10h
chr2:38797229-38797463	17.6188	-0.732864	0.439669	-1.66685	0.0955436	0.425711	KCl_10h
chr2:38823123-38823260	15.8489	-0.327678	0.519646	-0.63058	0.528315	0.840572	KCl_10h
chr2:38823706-38824369	35.9423	0.0911954	0.309948	0.294229	0.768583	0.944396	KCl_10h
chr2:38825123-38825655	39.824	0.159688	0.273951	0.582905	0.559957	0.85626	KCl_10h
chr2:38864116-38864397	23.2762	0.203335	0.356318	0.570656	0.568233	0.859807	KCl_10h
chr2:38906084-38906436	22.9787	0.717739	0.418104	1.71665	0.0860424	0.405844	KCl_10h
chr2:38925984-38926828	271.247	-0.17591	0.115766	-1.51952	0.12863	0.489023	KCl_10h
chr2:38950295-38950831	83.6164	0.985507	0.244733	4.02687	5.65249e-05	0.00471639	KCl_10h
chr2:38953600-38953756	15.9289	0.336256	0.461873	0.728027	0.466597	0.804736	KCl_10h
chr2:38973774-38973936	13.1564	0.297738	0.511032	0.582621	0.560149	0.856262	KCl_10h
chr2:38997836-38998491	101.338	0.165048	0.186034	0.887197	0.374973	0.744168	KCl_10h
chr2:39004901-39005437	165.42	-0.236099	0.14674	-1.60896	0.107625	0.451163	KCl_10h
chr2:39007770-39008525	214.657	0.0148854	0.133055	0.111874	0.910924	0.986553	KCl_10h
chr2:39065068-39065887	179.348	-0.10772	0.141458	-0.761495	0.446362	0.790887	KCl_10h
chr2:39130015-39130506	40.6569	-0.187467	0.339972	-0.551419	0.581347	0.865569	KCl_10h
chr2:39142500-39142748	23.9452	0.408938	0.403823	1.01267	0.31122	0.696889	KCl_10h
chr2:39146647-39146931	18.1495	-0.319591	0.500395	-0.638678	0.523032	0.837137	KCl_10h
chr2:39154977-39155411	32.5302	-0.481135	0.341898	-1.40725	0.159354	0.533365	KCl_10h
chr2:39190275-39191169	772.276	0.0940652	0.0858155	1.09613	0.273021	0.662844	KCl_10h
chr2:39225721-39226695	356.168	-0.0473416	0.109045	-0.434148	0.664181	0.903023	KCl_10h
chr2:39252353-39252611	9.6503	-1.0182	0.726381	-1.40174	0.160993	0.535682	KCl_10h
chr2:39312099-39312380	14.7648	-0.887742	0.504448	-1.75983	0.0784365	0.389455	KCl_10h
chr2:39373107-39373589	93.4307	-0.309337	0.212756	-1.45396	0.145959	0.514722	KCl_10h
chr2:39952900-39953251	20.8139	0.796486	0.433038	1.8393	0.0658711	0.3596	KCl_10h
chr2:40000546-40000723	17.0985	-0.0695042	0.411797	-0.168783	0.865967	0.974267	KCl_10h
chr2:40223382-40223561	17.8846	-0.0768869	0.464491	-0.16553	0.868527	0.975134	KCl_10h
chr2:40223811-40224213	22.2489	0.205022	0.418472	0.48993	0.624184	0.886275	KCl_10h
chr2:40332312-40332933	56.6642	0.0101336	0.254265	0.0398546	0.968209	0.993361	KCl_10h
chr2:40402453-40402924	39.4133	0.0472255	0.303378	0.155666	0.876297	0.977017	KCl_10h
chr2:40456500-40456753	21.9202	-0.108693	0.412794	-0.26331	0.792312	0.952497	KCl_10h
chr2:40479188-40479560	21.6489	-0.0265706	0.415214	-0.0639925	0.948976	0.992714	KCl_10h
chr2:40510565-40511136	91.0053	-0.0395681	0.193461	-0.204528	0.837941	0.965769	KCl_10h
chr2:40926526-40927041	69.1785	0.396781	0.270096	1.46904	0.141823	0.508227	KCl_10h
chr2:40982753-40983178	34.7822	-0.813367	0.341192	-2.3839	0.0171304	0.184064	KCl_10h
chr2:41094023-41094326	21.7594	-0.0738842	0.42961	-0.171979	0.863454	0.973204	KCl_10h
chr2:41228549-41228879	20.433	0.71599	0.367282	1.94943	0.0512439	0.318472	KCl_10h
chr2:41264140-41264598	32.2186	-0.528721	0.342899	-1.54191	0.123095	0.480053	KCl_10h
chr2:41470488-41471211	89.3243	0.24728	0.190389	1.29881	0.194008	0.57911	KCl_10h
chr2:41498129-41499024	43.7974	-0.0232055	0.296513	-0.0782614	0.93762	0.992714	KCl_10h
chr2:41669373-41670110	54.608	0.462986	0.252579	1.83303	0.0667981	0.362042	KCl_10h
chr2:41675551-41676129	46.5692	-0.124525	0.271064	-0.459392	0.645953	0.896341	KCl_10h
chr2:41896162-41896273	1.39882	-0.575677	1.44011	-0.399745	0.689345	0.913862	KCl_10h
chr2:41907354-41907574	14.4608	0.0290811	0.547899	0.0530775	0.95767	0.992714	KCl_10h
chr2:41980730-41980926	19.0564	-0.313373	0.415172	-0.754802	0.450368	0.793453	KCl_10h
chr2:42007632-42008134	63.9316	-0.109087	0.25516	-0.427524	0.668998	0.904891	KCl_10h
chr2:42336458-42336779	12.6253	0.338082	0.52032	0.649758	0.515849	0.833184	KCl_10h
chr2:42450337-42450639	22.1956	-0.0729956	0.397178	-0.183786	0.854181	0.970293	KCl_10h
chr2:42470323-42470640	18.8128	-0.347227	0.473819	-0.732826	0.463664	0.8026	KCl_10h
chr2:42503640-42504039	17.5475	0.40624	0.415595	0.977491	0.328326	0.709995	KCl_10h
chr2:42530654-42530807	13.1307	0.728162	0.492603	1.47819	0.139356	0.50464	KCl_10h
chr2:42542616-42542824	14.7391	0.566022	0.461383	1.2268	0.2199	0.608854	KCl_10h
chr2:42638958-42639283	29.7047	0.697711	0.358435	1.94655	0.051589	0.319266	KCl_10h
chr2:42652254-42653340	74.5481	0.203026	0.222157	0.913888	0.360776	0.73418	KCl_10h
chr2:42732666-42732834	8.02396	0.0570087	0.799436	0.0713112	0.94315	0.992714	KCl_10h
chr2:42789045-42789329	15.9716	2.54659	0.575396	4.42581	9.60813e-06	0.00122127	KCl_10h
chr2:42906491-42906629	14.3037	-0.398987	0.508576	-0.784519	0.432736	0.782533	KCl_10h
chr2:43003981-43004350	19.3914	0.143908	0.473031	0.304226	0.760955	0.94214	KCl_10h
chr2:43005815-43006103	19.8797	-0.112719	0.410036	-0.2749	0.783393	0.949431	KCl_10h
chr2:43097687-43098147	42.4351	0.585039	0.304098	1.92385	0.0543731	0.327308	KCl_10h
chr2:43208143-43208597	58.7674	0.850816	0.26749	3.18074	0.00146901	0.0430497	KCl_10h
chr2:43217137-43217512	47.2232	-0.042924	0.270104	-0.158917	0.873735	0.976351	KCl_10h
chr2:43246753-43247046	21.5683	0.0133194	0.362947	0.0366979	0.970726	0.993381	KCl_10h
chr2:43323753-43324233	71.3	0.618395	0.230549	2.68227	0.00731247	0.114328	KCl_10h
chr2:43364907-43365152	13.2303	0.79902	0.459742	1.73798	0.0822151	0.398186	KCl_10h
chr2:43622997-43623164	13.5799	-0.347038	0.535135	-0.648506	0.516658	0.83366	KCl_10h
chr2:43646929-43647289	18.5107	0.337565	0.432302	0.780856	0.434887	0.783646	KCl_10h
chr2:43673659-43673921	67.3911	-0.259734	0.223674	-1.16122	0.245554	0.636791	KCl_10h
chr2:43722697-43723178	48.4094	-0.43687	0.309001	-1.41381	0.157417	0.530601	KCl_10h
chr2:43786093-43786600	33.5398	-0.354943	0.364406	-0.974032	0.330041	0.711384	KCl_10h
chr2:43787257-43787521	22.4191	-0.653937	0.418495	-1.56259	0.118149	0.471054	KCl_10h
chr2:43816947-43817882	69.4477	0.257653	0.214444	1.2015	0.229559	0.62037	KCl_10h
chr2:43841782-43842002	23.5649	0.435937	0.367611	1.18586	0.235676	0.626552	KCl_10h
chr2:43902554-43902978	45.3011	0.126227	0.294301	0.428905	0.667992	0.90454	KCl_10h
chr2:43949747-43950075	10.5952	-0.132867	0.540841	-0.245668	0.80594	0.95637	KCl_10h
chr2:43978483-43979207	54.8948	0.167126	0.28885	0.57859	0.562866	0.857464	KCl_10h
chr2:43989900-43990192	20.7794	0.129391	0.386279	0.334969	0.737649	0.932599	KCl_10h
chr2:44029127-44029807	36.579	0.555333	0.317216	1.75064	0.0800071	0.393397	KCl_10h
chr2:44060801-44060978	17.8103	0.0704589	0.414152	0.170128	0.864909	0.973781	KCl_10h
chr2:44104528-44105107	26.8886	-0.0117218	0.356011	-0.0329255	0.973734	0.994191	KCl_10h
chr2:44152551-44152782	7.08777	0.827328	0.744804	1.1108	0.266654	0.656871	KCl_10h
chr2:44242800-44243210	22.8174	-0.0109547	0.380264	-0.0288081	0.977018	0.994772	KCl_10h
chr2:44299288-44299558	22.1079	0.717225	0.446065	1.60789	0.107859	0.451655	KCl_10h
chr2:44341119-44341391	17.1976	0.208238	0.484941	0.429408	0.667626	0.904335	KCl_10h
chr2:44410674-44410940	19.6361	-0.059861	0.438742	-0.136438	0.891475	0.98133	KCl_10h
chr2:44475006-44475156	11.1861	-1.09091	0.609084	-1.79107	0.0732816	0.377542	KCl_10h
chr2:44526476-44526667	15.1464	-1.04305	0.496294	-2.10168	0.0355813	0.269401	KCl_10h
chr2:44556943-44557217	15.9517	0.156569	0.469897	0.333199	0.738984	0.93297	KCl_10h
chr2:44664058-44664323	16.4777	1.45869	0.483226	3.01865	0.00253905	0.0609081	KCl_10h
chr2:44690596-44690804	11.5209	-1.3134	0.597811	-2.19701	0.0280199	0.238955	KCl_10h
chr2:44696544-44696737	23.9862	-0.0717432	0.379316	-0.189139	0.849984	0.969515	KCl_10h
chr2:44705938-44706292	23.1835	0.62011	0.36261	1.71013	0.0872419	0.407893	KCl_10h
chr2:44926714-44927641	369.666	0.0807726	0.111204	0.726348	0.467626	0.805237	KCl_10h
chr2:44979252-44979708	31.0397	-1.24035	0.409282	-3.03055	0.00244108	0.0594557	KCl_10h
chr2:45023811-45024075	14.0152	0.310897	0.44106	0.704886	0.480881	0.813351	KCl_10h
chr2:45024693-45024859	15.6317	-0.707672	0.547617	-1.29228	0.196261	0.581931	KCl_10h
chr2:45032118-45032760	58.8743	-0.196135	0.271439	-0.722577	0.46994	0.806804	KCl_10h
chr2:45037520-45037703	14.1171	0.0506214	0.515407	0.0982163	0.921761	0.988962	KCl_10h
chr2:45044782-45044966	16.6927	-0.148	0.426075	-0.347356	0.728324	0.929419	KCl_10h
chr2:45092714-45093205	35.0229	-0.447281	0.340934	-1.31193	0.189544	0.573318	KCl_10h
chr2:45097083-45097258	6.7672	0.324639	0.709319	0.457677	0.647184	0.896581	KCl_10h
chr2:45112992-45113646	59.6622	-0.0938387	0.231981	-0.404511	0.685837	0.912253	KCl_10h
chr2:45117156-45117526	45.8803	-0.191013	0.308289	-0.619589	0.535528	0.844003	KCl_10h
chr2:45158158-45158880	58.7382	-0.11701	0.261599	-0.447289	0.654666	0.899416	KCl_10h
chr2:45181661-45181833	23.1043	0.287926	0.335012	0.859448	0.390093	0.755083	KCl_10h
chr2:45225431-45225929	45.4608	-0.311388	0.263229	-1.18295	0.236828	0.627538	KCl_10h
chr2:45340001-45340169	14.0879	0.793787	0.480886	1.65068	0.0988047	0.432162	KCl_10h
chr2:45356696-45357076	26.349	-0.685494	0.402523	-1.70299	0.0885696	0.410932	KCl_10h
chr2:45411752-45412163	44.109	0.147165	0.271824	0.541398	0.588233	0.868886	KCl_10h
chr2:45693704-45694090	17.9824	-0.103224	0.523018	-0.197361	0.843545	0.967871	KCl_10h
chr2:45736344-45736576	15.4149	0.27075	0.526409	0.514334	0.607018	0.877431	KCl_10h
chr2:45789678-45790140	51.9533	-0.0233958	0.253484	-0.0922968	0.926462	0.990724	KCl_10h
chr2:45878752-45878954	9.61921	1.59562	0.647434	2.46452	0.0137196	0.163289	KCl_10h
chr2:45903401-45903697	17.3233	-0.305155	0.437589	-0.697355	0.485581	0.816024	KCl_10h
chr2:46173016-46173185	17.422	0.803395	0.43135	1.86251	0.062531	0.3509	KCl_10h
chr2:46242876-46243392	91.8976	-0.0715622	0.209934	-0.340879	0.733194	0.931446	KCl_10h
chr2:46281845-46282235	1.0897	-0.351244	1.48303	-0.236842	0.81278	0.957809	KCl_10h
chr2:46284028-46284435	21.2209	0.383687	0.411657	0.932054	0.351309	0.727288	KCl_10h
chr2:46297442-46297662	16.5543	0.215124	0.507459	0.423924	0.671622	0.90594	KCl_10h
chr2:46443863-46444177	22.5531	-0.107279	0.405983	-0.264245	0.791591	0.952203	KCl_10h
chr2:46465460-46465701	16.0731	-0.493576	0.502305	-0.982623	0.325793	0.707853	KCl_10h
chr2:46581921-46582160	10.9146	0.505234	0.577561	0.874772	0.381698	0.749343	KCl_10h
chr2:46652699-46652935	8.82518	-0.186676	0.671747	-0.277896	0.781092	0.948331	KCl_10h
chr2:46666445-46667228	52.0053	0.767824	0.23198	3.30987	0.0009334	0.0321295	KCl_10h
chr2:46772967-46773352	20.3287	0.855773	0.389833	2.19523	0.0281471	0.239302	KCl_10h
chr2:46940767-46941490	39.1181	0.192522	0.332791	0.578506	0.562922	0.857464	KCl_10h
chr2:47074349-47074560	10.2604	0.307782	0.602604	0.510754	0.609523	0.878503	KCl_10h
chr2:47088566-47089073	29.0636	-0.218522	0.41248	-0.529777	0.596266	0.872859	KCl_10h
chr2:47184504-47184688	17.0967	0.297771	0.434559	0.685226	0.493202	0.820603	KCl_10h
chr2:47295685-47295813	15.1276	-0.187925	0.502522	-0.373963	0.708432	0.922037	KCl_10h
chr2:47334428-47335113	53.3198	0.292288	0.276605	1.0567	0.29065	0.678761	KCl_10h
chr2:47377195-47377435	13.94	1.31728	0.506343	2.60156	0.00928003	0.131318	KCl_10h
chr2:47424928-47425265	20.0223	-1.03683	0.482436	-2.14915	0.0316224	0.254394	KCl_10h
chr2:47531711-47532157	26.6236	-0.735719	0.370145	-1.98765	0.0468503	0.307238	KCl_10h
chr2:47553955-47554131	10.821	0.95699	0.518959	1.84406	0.0651747	0.357855	KCl_10h
chr2:47751115-47751414	11.0946	-0.197232	0.552625	-0.3569	0.721167	0.926493	KCl_10h
chr2:47777568-47777806	17.6803	1.16887	0.39275	2.97611	0.0029193	0.0665139	KCl_10h
chr2:47833404-47833902	24.2771	-0.514727	0.444333	-1.15843	0.24669	0.637706	KCl_10h
chr2:47834065-47834626	41.0428	-0.0253264	0.331355	-0.0764328	0.939075	0.992714	KCl_10h
chr2:47857296-47857652	53.5173	0.791503	0.218421	3.62375	0.000290365	0.014257	KCl_10h
chr2:47879173-47879438	19.8264	0.515978	0.44581	1.1574	0.247111	0.637998	KCl_10h
chr2:47976888-47977300	15.9621	-0.991511	0.542558	-1.82747	0.0676286	0.363517	KCl_10h
chr2:47996864-47997164	7.58646	1.02918	0.637508	1.61437	0.106446	0.448936	KCl_10h
chr2:48001886-48002332	31.1428	-0.0539362	0.354974	-0.151944	0.879231	0.977892	KCl_10h
chr2:48061530-48061651	8.09655	0.773389	0.65486	1.181	0.237603	0.628474	KCl_10h
chr2:48063526-48063733	19.28	0.187201	0.400696	0.467188	0.640365	0.893573	KCl_10h
chr2:48082204-48082425	11.5697	0.274669	0.569532	0.482272	0.629613	0.888313	KCl_10h
chr2:48090785-48090962	17.229	0.540438	0.450468	1.19973	0.230246	0.620786	KCl_10h
chr2:48098835-48099481	72.4229	0.228656	0.237358	0.963341	0.335377	0.714999	KCl_10h
chr2:48123788-48124006	24.6973	-0.137304	0.424634	-0.323346	0.746433	0.936374	KCl_10h
chr2:48186497-48187023	85.5015	-0.173489	0.218397	-0.794375	0.426977	0.778423	KCl_10h
chr2:48250107-48250594	46.1308	0.245146	0.254549	0.963063	0.335516	0.715036	KCl_10h
chr2:48411525-48411740	16.6017	-0.156766	0.436376	-0.359246	0.719411	0.925894	KCl_10h
chr2:48423810-48424431	70.2779	-0.109465	0.254777	-0.429651	0.66745	0.904319	KCl_10h
chr2:48456558-48456870	16.5236	1.10742	0.494071	2.24142	0.024999	0.224612	KCl_10h
chr2:48481256-48481748	34.3843	0.166345	0.361637	0.459977	0.645533	0.896156	KCl_10h
chr2:48538669-48539366	76.5298	0.15419	0.207868	0.741767	0.458229	0.799045	KCl_10h
chr2:48586543-48587009	27.9287	0.57619	0.407597	1.41363	0.157472	0.530666	KCl_10h
chr2:48629171-48629638	25.5299	-0.210399	0.361562	-0.581915	0.560624	0.856498	KCl_10h
chr2:48813315-48814441	235.94	-0.0315592	0.133522	-0.236359	0.813154	0.957949	KCl_10h
chr2:48886005-48886302	20.9627	-0.946507	0.418119	-2.26372	0.0235911	0.217312	KCl_10h
chr2:48906740-48907146	1.00654	0.071034	1.52837	0.0464769	0.96293	0.992714	KCl_10h
chr2:48948933-48950051	606.929	-0.0925229	0.0801166	-1.15485	0.248151	0.638888	KCl_10h
chr2:49209465-49209609	13.4641	-0.264992	0.513751	-0.515798	0.605995	0.876804	KCl_10h
chr2:49313067-49313507	39.3733	0.026031	0.307193	0.0847384	0.932469	0.992291	KCl_10h
chr2:49412696-49413024	34.9921	0.99266	0.323223	3.07113	0.00213252	0.0546856	KCl_10h
chr2:49450982-49452456	384.749	-0.0143028	0.124848	-0.114561	0.908793	0.985917	KCl_10h
chr2:49452714-49453094	78.4557	0.115692	0.209191	0.553045	0.580233	0.865146	KCl_10h
chr2:49495722-49495959	9.42442	1.44226	0.634759	2.27214	0.0230783	0.214694	KCl_10h
chr2:49521081-49521258	6.32567	1.00893	0.619785	1.62787	0.103552	0.442993	KCl_10h
chr2:49569938-49570333	22.7297	0.0343766	0.360549	0.0953452	0.924041	0.98983	KCl_10h
chr2:49572080-49572597	26.5919	-0.167019	0.376919	-0.443117	0.657681	0.900408	KCl_10h
chr2:49609668-49609917	29.1265	0.570399	0.350993	1.6251	0.104141	0.444059	KCl_10h
chr2:49618988-49619765	155.926	0.140956	0.159821	0.881966	0.377795	0.746431	KCl_10h
chr2:49620602-49620837	37.1165	-0.106395	0.325162	-0.327205	0.743513	0.935168	KCl_10h
chr2:49627634-49628028	38.0297	0.420622	0.279492	1.50495	0.132336	0.49437	KCl_10h
chr2:49628426-49628609	16.4829	0.290701	0.432674	0.671871	0.501666	0.825205	KCl_10h
chr2:49636507-49636872	17.1503	-0.729147	0.489209	-1.49046	0.136103	0.500125	KCl_10h
chr2:49645540-49645909	21.9921	0.663476	0.403023	1.64625	0.0997123	0.434385	KCl_10h
chr2:49649379-49649586	16.4683	0.237718	0.496417	0.478867	0.632033	0.889623	KCl_10h
chr2:49655337-49655993	105.706	0.405042	0.200653	2.01861	0.0435273	0.296841	KCl_10h
chr2:49718690-49719281	21.0378	0.248819	0.414433	0.600385	0.54825	0.850271	KCl_10h
chr2:49719904-49720150	13.9476	-0.489877	0.496048	-0.987561	0.323368	0.706574	KCl_10h
chr2:49726565-49726900	14.4525	-0.506273	0.53789	-0.94122	0.346592	0.723368	KCl_10h
chr2:49727240-49727668	69.1347	0.110794	0.230482	0.480705	0.630726	0.888825	KCl_10h
chr2:49734510-49734696	22.6834	-0.271015	0.470305	-0.576255	0.564443	0.858113	KCl_10h
chr2:49741845-49742310	34.1759	-0.497593	0.366237	-1.35866	0.174253	0.554139	KCl_10h
chr2:49751471-49751755	18.0847	0.787375	0.494504	1.59225	0.111328	0.457859	KCl_10h
chr2:49764440-49764847	29.1937	0.0408095	0.357784	0.114062	0.909189	0.986005	KCl_10h
chr2:49787410-49788093	33.507	-0.337715	0.321359	-1.0509	0.293306	0.680875	KCl_10h
chr2:49797845-49798089	9.19914	0.779098	0.618619	1.25942	0.20788	0.595349	KCl_10h
chr2:49837611-49837979	38.2418	0.239853	0.285698	0.839533	0.40117	0.762037	KCl_10h
chr2:49840674-49841042	30.2044	-0.0354569	0.360648	-0.0983143	0.921683	0.988937	KCl_10h
chr2:49845188-49845534	21.4728	-0.084161	0.381907	-0.220371	0.825583	0.961353	KCl_10h
chr2:49869000-49869507	49.2644	-0.227202	0.271507	-0.836819	0.402695	0.762753	KCl_10h
chr2:49900565-49900716	9.82568	0.648241	0.686805	0.943851	0.345246	0.722351	KCl_10h
chr2:49923186-49923561	19.4735	-0.349779	0.458075	-0.763585	0.445115	0.790043	KCl_10h
chr2:49940525-49940675	9.54036	0.425179	0.656878	0.647273	0.517455	0.833949	KCl_10h
chr2:49983001-49983282	16.2171	0.925393	0.465091	1.9897	0.0466237	0.306558	KCl_10h
chr2:50066057-50066940	97.517	0.377814	0.180859	2.08899	0.0367085	0.273604	KCl_10h
chr2:50100506-50100677	14.4806	-2.02039	0.767429	-2.63267	0.00847171	0.12456	KCl_10h
chr2:50127565-50127819	26.0695	0.599779	0.389964	1.53804	0.124039	0.481338	KCl_10h
chr2:50128452-50128812	40.873	0.840844	0.288466	2.91488	0.0035582	0.0750275	KCl_10h
chr2:50179127-50179545	26.1142	0.00155681	0.367992	0.00423056	0.996625	0.999262	KCl_10h
chr2:50196651-50197017	26.7634	0.156078	0.369456	0.422453	0.672694	0.90633	KCl_10h
chr2:50296244-50297116	140.346	-0.131712	0.160789	-0.819159	0.412696	0.769528	KCl_10h
chr2:50306740-50306931	22.5734	-0.0496182	0.38584	-0.128598	0.897676	0.983093	KCl_10h
chr2:50368881-50369513	36.2781	0.431916	0.315926	1.36714	0.171581	0.550681	KCl_10h
chr2:50446087-50446479	21.8011	0.290937	0.396511	0.733741	0.463106	0.802386	KCl_10h
chr2:50568882-50569149	31.1088	0.0628644	0.320481	0.196157	0.844488	0.968153	KCl_10h
chr2:50654981-50655175	13.4968	0.42527	0.471668	0.90163	0.367253	0.73888	KCl_10h
chr2:50667268-50667478	13.1343	-0.012778	0.499517	-0.0255806	0.979592	0.995286	KCl_10h
chr2:50694951-50695161	13.4884	0.0142838	0.582452	0.0245235	0.980435	0.995466	KCl_10h
chr2:50888955-50889224	21.5679	0.00988198	0.425495	0.0232247	0.981471	0.995466	KCl_10h
chr2:50916338-50916862	64.4466	0.652055	0.230379	2.83036	0.00464958	0.0875977	KCl_10h
chr2:50959383-50959682	18.3885	1.01304	0.451493	2.24376	0.0248476	0.223921	KCl_10h
chr2:50971057-50971767	118.67	0.215329	0.175489	1.22702	0.219814	0.608763	KCl_10h
chr2:50975106-50975501	25.3994	1.16796	0.384307	3.03913	0.00237261	0.0583701	KCl_10h
chr2:51038790-51039050	27.3468	0.40095	0.35105	1.14214	0.253394	0.644147	KCl_10h
chr2:51041191-51041437	12.9757	1.57921	0.566927	2.78555	0.00534365	0.0955489	KCl_10h
chr2:51066362-51066779	43.3764	-0.233666	0.311339	-0.75052	0.452941	0.795516	KCl_10h
chr2:51082699-51083293	69.0368	-0.522782	0.245982	-2.12529	0.0335627	0.262023	KCl_10h
chr2:51087589-51088280	80.364	0.102112	0.202306	0.50474	0.613742	0.880936	KCl_10h
chr2:51099992-51100380	21.4682	-0.366918	0.37685	-0.973646	0.330232	0.711472	KCl_10h
chr2:51146902-51147334	37.9305	-0.115121	0.34395	-0.334704	0.737848	0.932599	KCl_10h
chr2:51147618-51148177	36.3568	-0.147748	0.34338	-0.430275	0.666995	0.904318	KCl_10h
chr2:51149018-51149383	97.9942	0.17882	0.185433	0.964335	0.334878	0.714741	KCl_10h
chr2:51223076-51223359	12.4022	0.794681	0.57143	1.39069	0.16432	0.540438	KCl_10h
chr2:51284804-51285151	20.9335	-0.204811	0.460469	-0.444789	0.656472	0.899987	KCl_10h
chr2:51334663-51334792	11.8095	0.375452	0.506075	0.74189	0.458154	0.798997	KCl_10h
chr2:51353048-51353285	20.8709	-0.339663	0.394484	-0.86103	0.389221	0.754279	KCl_10h
chr2:51418041-51418473	22.1651	0.452199	0.419243	1.07861	0.280763	0.670193	KCl_10h
chr2:51550927-51551335	31.3819	0.0724608	0.387269	0.187107	0.851577	0.969755	KCl_10h
chr2:51590341-51590572	10.3382	-1.17088	0.600979	-1.94829	0.0513807	0.318804	KCl_10h
chr2:51610124-51610693	32.8285	-0.276369	0.327367	-0.844218	0.398548	0.760454	KCl_10h
chr2:51611038-51611158	14.4178	-1.06789	0.491208	-2.17401	0.0297045	0.245928	KCl_10h
chr2:51719348-51719564	15.061	0.0730036	0.461881	0.158057	0.874412	0.97668	KCl_10h
chr2:51752956-51753979	90.6542	-0.258323	0.211586	-1.22089	0.222128	0.61143	KCl_10h
chr2:51768585-51769274	39.3979	0.631257	0.263418	2.39641	0.0165568	0.180775	KCl_10h
chr2:51789001-51789202	16.4965	-0.241688	0.424283	-0.569639	0.568923	0.859969	KCl_10h
chr2:51831232-51831742	42.4169	0.724217	0.268585	2.69642	0.00700891	0.111326	KCl_10h
chr2:51880269-51880390	9.64353	-0.0146214	0.668534	-0.0218709	0.982551	0.995561	KCl_10h
chr2:51915073-51915232	15.4797	-0.574727	0.467652	-1.22896	0.219085	0.60787	KCl_10h
chr2:51934673-51935289	51.2352	0.109356	0.282832	0.386647	0.699018	0.917995	KCl_10h
chr2:51972750-51973159	13.7057	-0.611808	0.566286	-1.08039	0.27997	0.669257	KCl_10h
chr2:51986261-51986489	11.2635	0.505178	0.563392	0.896672	0.369894	0.74095	KCl_10h
chr2:52037909-52038229	17.2743	-0.370652	0.49897	-0.742835	0.457581	0.798629	KCl_10h
chr2:52072487-52073443	98.4986	0.0308246	0.217964	0.14142	0.887538	0.980014	KCl_10h
chr2:52176575-52176970	28.2867	-0.0737387	0.38888	-0.189618	0.849608	0.969405	KCl_10h
chr2:52210817-52211025	13.501	0.743336	0.471043	1.57806	0.114551	0.464596	KCl_10h
chr2:52248256-52248817	61.0239	0.475496	0.263104	1.80726	0.0707224	0.371244	KCl_10h
chr2:52327067-52327697	59.2168	-0.107149	0.379844	-0.282087	0.777877	0.94749	KCl_10h
chr2:52367267-52367566	15.4423	0.860723	0.50107	1.71777	0.0858387	0.405208	KCl_10h
chr2:52424353-52425270	141.925	-0.35835	0.170986	-2.09578	0.0361013	0.271449	KCl_10h
chr2:52435957-52436309	16.1582	-0.344837	0.457791	-0.753263	0.451292	0.794169	KCl_10h
chr2:52471626-52471836	18.4833	-0.138172	0.504348	-0.273962	0.784114	0.949644	KCl_10h
chr2:52557765-52558844	130.332	0.00840686	0.178744	0.0470328	0.962487	0.992714	KCl_10h
chr2:52578951-52579241	16.8137	-1.40113	0.582614	-2.4049	0.0161768	0.178834	KCl_10h
chr2:52590857-52591349	54.5624	-0.485211	0.265682	-1.82629	0.0678069	0.364009	KCl_10h
chr2:52602295-52602543	19.7325	1.95368	0.486938	4.01218	6.01617e-05	0.00488649	KCl_10h
chr2:52605475-52605576	11.7658	-1.04881	0.628117	-1.66976	0.094966	0.424607	KCl_10h
chr2:52675857-52676760	110.402	-0.174115	0.176449	-0.986772	0.323754	0.706753	KCl_10h
chr2:52696416-52698982	4.68433	-0.655241	0.920385	-0.71192	0.476514	0.811219	KCl_10h
chr2:52701365-52701677	20.9099	-0.343669	0.510101	-0.673727	0.500485	0.824741	KCl_10h
chr2:52715530-52716087	33.4167	0.410077	0.302351	1.3563	0.175005	0.555056	KCl_10h
chr2:52720323-52720883	34.1744	0.162096	0.322507	0.502614	0.615235	0.881928	KCl_10h
chr2:52730893-52731196	23.5156	0.193115	0.353233	0.546707	0.58458	0.867088	KCl_10h
chr2:52741860-52742992	177.966	-0.124475	0.161677	-0.769897	0.441361	0.787604	KCl_10h
chr2:52756663-52757018	15.9176	-1.18356	0.512582	-2.30901	0.0209429	0.205125	KCl_10h
chr2:52763113-52763376	18.7449	-0.251829	0.504474	-0.499191	0.617645	0.883284	KCl_10h
chr2:52774419-52774709	20.4799	0.906328	0.416548	2.17581	0.0295696	0.245399	KCl_10h
chr2:52777781-52778000	21.3681	0.252121	0.355542	0.709117	0.478252	0.812078	KCl_10h
chr2:52804388-52804942	46.7235	0.405378	0.259025	1.56501	0.11758	0.469967	KCl_10h
chr2:52839888-52840238	33.9602	0.282641	0.303469	0.931369	0.351663	0.727548	KCl_10h
chr2:52847482-52847668	11.3201	0.471934	0.562719	0.838667	0.401656	0.762243	KCl_10h
chr2:52857426-52858798	121.796	-0.290508	0.184592	-1.57378	0.115538	0.466197	KCl_10h
chr2:52873369-52873590	17.3934	0.29039	0.482436	0.601924	0.547225	0.849776	KCl_10h
chr2:52930099-52930446	28.3124	-0.63772	0.34443	-1.85152	0.0640944	0.355351	KCl_10h
chr2:52943794-52943940	8.11327	0.489715	0.752753	0.650565	0.515327	0.832753	KCl_10h
chr2:52958882-52959270	31.6919	0.187119	0.33707	0.555132	0.578804	0.864849	KCl_10h
chr2:52985169-52985425	20.8879	0.00820787	0.364035	0.0225469	0.982012	0.995475	KCl_10h
chr2:52987968-52988225	13.9474	-0.306226	0.488604	-0.626736	0.530832	0.841646	KCl_10h
chr2:53030104-53030540	32.8863	-0.0120988	0.321836	-0.037593	0.970012	0.993381	KCl_10h
chr2:53047920-53048250	26.2362	0.207669	0.379435	0.547312	0.584164	0.866897	KCl_10h
chr2:53106061-53106382	28.3745	0.166369	0.34024	0.488975	0.62486	0.88646	KCl_10h
chr2:53190914-53192446	707.588	-0.140909	0.0779742	-1.80712	0.0707429	0.371285	KCl_10h
chr2:53204693-53205027	16.8005	-0.761	0.511791	-1.48694	0.137032	0.50156	KCl_10h
chr2:53368955-53369261	21.0952	-0.914636	0.440058	-2.07844	0.0376684	0.277038	KCl_10h
chr2:53382380-53382943	47.3711	0.797016	0.242409	3.28789	0.00100941	0.0339858	KCl_10h
chr2:53384832-53385116	18.4682	0.535675	0.435848	1.22904	0.219056	0.60787	KCl_10h
chr2:53437011-53437914	196.709	0.0619394	0.145031	0.427076	0.669324	0.905006	KCl_10h
chr2:53488366-53488599	17.2998	-0.653061	0.474251	-1.37704	0.168501	0.546944	KCl_10h
chr2:53501674-53502442	50.5476	0.739026	0.268273	2.75476	0.0058736	0.10056	KCl_10h
chr2:53711272-53711682	48.6837	0.133769	0.275955	0.484751	0.627853	0.887466	KCl_10h
chr2:53712462-53712730	12.3449	0.45952	0.545912	0.841747	0.39993	0.76123	KCl_10h
chr2:53713086-53713482	26.4761	-0.760874	0.403393	-1.88619	0.0592699	0.340676	KCl_10h
chr2:53724777-53725025	16.8031	0.93867	0.518279	1.81113	0.0701209	0.369881	KCl_10h
chr2:53728762-53729050	16.1659	-0.0305615	0.455104	-0.0671527	0.94646	0.992714	KCl_10h
chr2:53947176-53947618	24.4703	0.62419	0.40118	1.55588	0.119736	0.473811	KCl_10h
chr2:53975810-53975975	17.3153	0.302829	0.48382	0.625913	0.531372	0.841835	KCl_10h
chr2:54079374-54079528	9.35862	0.0114031	0.562902	0.0202578	0.983838	0.995911	KCl_10h
chr2:54085040-54085880	211.185	0.0166566	0.145411	0.114548	0.908803	0.985917	KCl_10h
chr2:54118937-54119282	16.6434	0.80557	0.392977	2.04992	0.0403724	0.286641	KCl_10h
chr2:54265009-54265595	47.7069	0.14244	0.2852	0.499437	0.617471	0.883145	KCl_10h
chr2:54323541-54323773	13.9808	0.458454	0.577449	0.793929	0.427237	0.778642	KCl_10h
chr2:54379207-54380009	58.168	0.986826	0.249677	3.95241	7.7367e-05	0.00574375	KCl_10h
chr2:54435930-54437500	325.988	-0.353744	0.124416	-2.84324	0.00446572	0.0855333	KCl_10h
chr2:54486699-54487079	33.1364	0.292134	0.348904	0.837292	0.402429	0.762694	KCl_10h
chr2:54527065-54527396	38.7217	1.16776	0.336114	3.47431	0.000512172	0.0209818	KCl_10h
chr2:54775885-54776098	15.0079	-0.0611775	0.503449	-0.121517	0.903282	0.984334	KCl_10h
chr2:54792163-54792329	8.68087	0.399454	0.615829	0.648645	0.516568	0.833607	KCl_10h
chr2:54903122-54903425	18.7376	0.534246	0.456707	1.16978	0.24209	0.633289	KCl_10h
chr2:54906307-54906864	41.4486	0.209758	0.269872	0.777249	0.437012	0.785048	KCl_10h
chr2:55048605-55048875	19.5748	-0.14851	0.440282	-0.337307	0.735885	0.932219	KCl_10h
chr2:55091519-55091840	57.8603	-0.437873	0.261553	-1.67413	0.0941054	0.422791	KCl_10h
chr2:55107919-55108165	19.957	0.0149194	0.417695	0.0357184	0.971507	0.993639	KCl_10h
chr2:55182200-55182547	17.2883	-0.25418	0.475399	-0.534666	0.592881	0.871068	KCl_10h
chr2:55210086-55210387	23.8686	-0.321618	0.352791	-0.911639	0.361959	0.73525	KCl_10h
chr2:55228198-55228868	39.3817	0.807215	0.284219	2.84011	0.00450975	0.0860398	KCl_10h
chr2:55231744-55232084	17.1115	-0.646928	0.45822	-1.41183	0.158001	0.531504	KCl_10h
chr2:55380248-55380477	14.1798	1.03008	0.479526	2.14812	0.0317039	0.254614	KCl_10h
chr2:55435517-55436130	75.568	-0.128638	0.243882	-0.527459	0.597875	0.873352	KCl_10h
chr2:55436176-55436563	23.1516	-0.0501596	0.406753	-0.123317	0.901856	0.984008	KCl_10h
chr2:55450822-55451098	32.9404	-0.341412	0.352539	-0.968438	0.332826	0.713134	KCl_10h
chr2:55469256-55469422	17.4634	-0.450122	0.46451	-0.969025	0.332533	0.713083	KCl_10h
chr2:55480005-55480541	41.0368	0.00400988	0.2759	0.0145338	0.988404	0.99721	KCl_10h
chr2:55535593-55535771	12.6289	0.174544	0.481936	0.362173	0.717223	0.925129	KCl_10h
chr2:55580188-55580627	28.3469	0.942721	0.304092	3.10012	0.00193445	0.051263	KCl_10h
chr2:55693034-55693792	119.954	0.139046	0.218986	0.634952	0.52546	0.838966	KCl_10h
chr2:55818130-55818715	85.3707	0.892464	0.197039	4.52939	5.9155e-06	0.000839087	KCl_10h
chr2:55920432-55920582	18.7905	-0.230089	0.456882	-0.503606	0.614538	0.881537	KCl_10h
chr2:56025137-56025337	39.7297	-0.00275472	0.347735	-0.00792189	0.993679	0.998501	KCl_10h
chr2:56109626-56109762	11.8678	0.0112143	0.515784	0.0217422	0.982654	0.995606	KCl_10h
chr2:56114549-56114817	29.2048	-0.45039	0.363823	-1.23794	0.215739	0.604584	KCl_10h
chr2:56119407-56119723	18.3949	-0.362367	0.409561	-0.884769	0.376281	0.745226	KCl_10h
chr2:56257191-56258038	126.194	0.554478	0.203282	2.72764	0.00637899	0.10561	KCl_10h
chr2:56539808-56540249	46.1907	-0.0254946	0.293857	-0.0867583	0.930864	0.99178	KCl_10h
chr2:56561380-56561568	11.0337	-0.0369471	0.566127	-0.0652628	0.947965	0.992714	KCl_10h
chr2:56572100-56572378	13.7764	0.458384	0.46183	0.992538	0.320935	0.704752	KCl_10h
chr2:56572792-56573033	12.0664	-0.203261	0.50927	-0.399122	0.689803	0.913969	KCl_10h
chr2:56714499-56714854	17.4313	1.54539	0.443203	3.48686	0.000488725	0.020375	KCl_10h
chr2:56800087-56800344	1.20463	-0.540779	1.45109	-0.372672	0.709393	0.922401	KCl_10h
chr2:56821068-56821337	14.3617	0.525109	0.46114	1.13872	0.254821	0.645358	KCl_10h
chr2:57066042-57066295	20.8843	-0.350717	0.42937	-0.816817	0.414033	0.77016	KCl_10h
chr2:57114291-57115261	168.16	-0.186671	0.155205	-1.20274	0.229078	0.619665	KCl_10h
chr2:57116732-57116962	23.1916	0.2231	0.440577	0.506382	0.612589	0.880197	KCl_10h
chr2:57123448-57124435	100.1	-0.471267	0.198198	-2.37776	0.0174183	0.185909	KCl_10h
chr2:57138651-57139082	27.2491	0.645469	0.355319	1.81659	0.06928	0.367881	KCl_10h
chr2:57181524-57182529	203.069	-0.354852	0.144778	-2.451	0.0142458	0.166558	KCl_10h
chr2:57237630-57238767	87.967	0.248296	0.310324	0.800117	0.423643	0.777098	KCl_10h
chr2:57252035-57252174	8.04267	2.09923	0.705811	2.97421	0.00293744	0.0666177	KCl_10h
chr2:57283558-57284212	40.5292	0.243816	0.307949	0.791742	0.428511	0.779463	KCl_10h
chr2:57304701-57304981	12.7012	0.645023	0.519972	1.2405	0.214792	0.603833	KCl_10h
chr2:57305583-57305719	12.4939	-0.635698	0.524296	-1.21248	0.225329	0.615424	KCl_10h
chr2:57339140-57339387	17.1673	0.137382	0.492285	0.279069	0.780192	0.948113	KCl_10h
chr2:57375250-57375811	28.3002	0.418531	0.403083	1.03833	0.299119	0.685989	KCl_10h
chr2:57378312-57378856	30.2609	0.499012	0.362735	1.37569	0.168917	0.54744	KCl_10h
chr2:57387772-57388255	53.4077	-0.264738	0.272214	-0.972537	0.330784	0.71169	KCl_10h
chr2:57407738-57407950	9.33806	0.367935	0.652038	0.564284	0.572561	0.861385	KCl_10h
chr2:57414710-57415163	19.3406	0.0877093	0.484751	0.180937	0.856417	0.97086	KCl_10h
chr2:57522748-57523333	30.9911	0.0392156	0.30028	0.130597	0.896094	0.982991	KCl_10h
chr2:57567553-57567848	11.3522	0.022578	0.568907	0.0396866	0.968343	0.993381	KCl_10h
chr2:57597217-57597428	10.9697	1.72211	0.709631	2.42677	0.0152341	0.17277	KCl_10h
chr2:57597772-57598212	64.9307	0.254247	0.214244	1.18671	0.23534	0.626365	KCl_10h
chr2:57613334-57613524	17.6827	1.34751	0.446262	3.01955	0.00253147	0.0608256	KCl_10h
chr2:57614487-57614990	47.9096	0.529528	0.272989	1.93974	0.0524115	0.321779	KCl_10h
chr2:57629490-57629726	1.28374	-0.194274	1.47128	-0.132044	0.89495	0.982704	KCl_10h
chr2:57697096-57697359	20.2816	-0.481133	0.40256	-1.19518	0.232016	0.622795	KCl_10h
chr2:57698522-57699221	54.3945	-0.65352	0.265618	-2.46038	0.013879	0.164018	KCl_10h
chr2:57717114-57717304	12.9741	-0.423054	0.559269	-0.756441	0.449385	0.79285	KCl_10h
chr2:57812961-57813384	48.2342	0.299728	0.258317	1.16031	0.245923	0.636873	KCl_10h
chr2:57821057-57821303	18.9723	-0.18902	0.426269	-0.44343	0.657454	0.900346	KCl_10h
chr2:57852062-57852284	8.86223	0.0736982	0.698561	0.1055	0.915979	0.987622	KCl_10h
chr2:57861505-57861884	23.0593	0.197772	0.410977	0.481223	0.630358	0.888746	KCl_10h
chr2:57868135-57868321	7.00049	-0.646	0.827428	-0.780733	0.43496	0.783722	KCl_10h
chr2:57879192-57879461	21.9641	0.0682274	0.417811	0.163297	0.870285	0.975557	KCl_10h
chr2:57900534-57901038	53.6229	0.273461	0.300636	0.909609	0.363029	0.736187	KCl_10h
chr2:57906854-57907189	29.1664	-0.43304	0.344558	-1.2568	0.208827	0.596427	KCl_10h
chr2:57909756-57910021	15.7787	-0.698758	0.484273	-1.4429	0.149048	0.518926	KCl_10h
chr2:57916507-57916822	15.3456	-0.0402648	0.495912	-0.0811934	0.935288	0.992714	KCl_10h
chr2:58029485-58029682	26.5271	-0.226177	0.425826	-0.53115	0.595315	0.872233	KCl_10h
chr2:58041992-58042227	29.5233	-0.152919	0.392558	-0.389545	0.696873	0.916748	KCl_10h
chr2:58052728-58053177	47.556	-0.154335	0.261103	-0.591086	0.554462	0.853296	KCl_10h
chr2:58055529-58055659	14.4481	0.142923	0.481891	0.296587	0.766782	0.943976	KCl_10h
chr2:58174367-58175158	112.623	0.0324847	0.17581	0.184772	0.853408	0.970142	KCl_10h
chr2:58199584-58199719	17.7417	-1.01132	0.498181	-2.03002	0.0423544	0.29267	KCl_10h
chr2:58240672-58241057	21.0634	-0.604624	0.425666	-1.42042	0.155486	0.52838	KCl_10h
chr2:58281262-58281557	15.897	-1.11547	0.511145	-2.18231	0.029087	0.243424	KCl_10h
chr2:58319958-58320234	22.7912	-0.37658	0.360395	-1.04491	0.296066	0.683399	KCl_10h
chr2:58324499-58324878	22.5966	-0.153493	0.402794	-0.38107	0.703151	0.919875	KCl_10h
chr2:58350671-58350888	8.55583	1.03534	0.769273	1.34587	0.178344	0.559148	KCl_10h
chr2:58357478-58358161	59.295	0.230189	0.255909	0.899497	0.368388	0.739778	KCl_10h
chr2:58377885-58378115	14.842	-0.68161	0.497204	-1.37088	0.170411	0.549548	KCl_10h
chr2:58388571-58389104	27.0481	0.985978	0.427598	2.30585	0.0211188	0.206006	KCl_10h
chr2:58454220-58454413	15.968	-0.668464	0.500709	-1.33503	0.181865	0.563394	KCl_10h
chr2:58475687-58475875	16.9917	-0.364064	0.489064	-0.744409	0.456629	0.797779	KCl_10h
chr2:58484331-58484554	13.4747	-0.25617	0.581608	-0.440452	0.65961	0.901211	KCl_10h
chr2:58487164-58487469	17.7649	-0.481626	0.511851	-0.940949	0.346731	0.723499	KCl_10h
chr2:58520918-58521036	13.1344	0.555003	0.61434	0.903414	0.366306	0.738282	KCl_10h
chr2:58532255-58532718	87.2207	-0.435727	0.202842	-2.14811	0.0317047	0.254614	KCl_10h
chr2:58533676-58533994	26.8556	0.35126	0.345026	1.01807	0.308646	0.694768	KCl_10h
chr2:58566568-58567742	243.969	-0.216845	0.141529	-1.53216	0.125482	0.483707	KCl_10h
chr2:58579963-58580485	38.2186	-0.157971	0.335801	-0.47043	0.638048	0.892536	KCl_10h
chr2:58586086-58586698	90.3509	-0.0514362	0.198731	-0.258823	0.795772	0.953233	KCl_10h
chr2:58589678-58589894	12.6163	0.553208	0.634966	0.87124	0.383623	0.750804	KCl_10h
chr2:58596624-58597321	62.2312	-0.156918	0.277397	-0.565682	0.57161	0.860905	KCl_10h
chr2:58603496-58603944	41.6991	-0.124074	0.284665	-0.43586	0.662939	0.902643	KCl_10h
chr2:58608351-58608542	11.4049	-0.868352	0.633794	-1.37009	0.17066	0.549706	KCl_10h
chr2:58615900-58616115	14.969	-0.347865	0.459676	-0.756761	0.449193	0.792776	KCl_10h
chr2:58626293-58626823	37.8359	-0.0896087	0.335864	-0.266801	0.789623	0.951488	KCl_10h
chr2:58629069-58629395	17.54	0.161832	0.412201	0.392605	0.694612	0.915814	KCl_10h
chr2:58642254-58642520	10.0295	-0.134993	0.633277	-0.213166	0.831197	0.963391	KCl_10h
chr2:58662505-58662703	12.7645	-0.787052	0.595147	-1.32245	0.186018	0.568873	KCl_10h
chr2:58669120-58669355	22.1012	-0.463117	0.457616	-1.01202	0.311528	0.697065	KCl_10h
chr2:58700059-58700203	14.3382	-0.810067	0.51976	-1.55854	0.119105	0.472493	KCl_10h
chr2:58717006-58717189	5.10436	-0.875819	1.10608	-0.791821	0.428465	0.779454	KCl_10h
chr2:58759587-58759967	28.5522	0.83951	0.403942	2.07829	0.0376823	0.277038	KCl_10h
chr2:58773868-58774200	27.7538	0.73871	0.354862	2.08168	0.0373715	0.276041	KCl_10h
chr2:59055780-59056081	12.3875	0.410885	0.544431	0.754705	0.450426	0.793485	KCl_10h
chr2:59160450-59162095	437.563	0.028339	0.102083	0.277608	0.781313	0.948425	KCl_10h
chr2:59178306-59178536	25.2386	-0.114103	0.406197	-0.280906	0.778783	0.947614	KCl_10h
chr2:59226351-59226744	39.7392	1.72965	0.302079	5.72582	1.02938e-08	5.75705e-06	KCl_10h
chr2:59286197-59286594	36.8026	0.964483	0.310547	3.10576	0.00189791	0.0505226	KCl_10h
chr2:59301762-59302114	26.4754	0.0599483	0.357172	0.167842	0.866708	0.974632	KCl_10h
chr2:59351315-59352021	74.9094	-0.175146	0.233585	-0.749817	0.453365	0.795879	KCl_10h
chr2:59390099-59390330	22.4732	0.372904	0.370928	1.00533	0.31474	0.700014	KCl_10h
chr2:59407616-59407854	16.0774	-1.25026	0.539366	-2.31803	0.0204479	0.202406	KCl_10h
chr2:59417623-59417810	19.6076	0.618359	0.420726	1.46974	0.141632	0.507982	KCl_10h
chr2:59438074-59438813	49.1693	-0.549649	0.296173	-1.85584	0.0634763	0.353579	KCl_10h
chr2:59522199-59522495	30.9488	-0.725833	0.367642	-1.9743	0.048348	0.310812	KCl_10h
chr2:59541613-59541848	20.6607	-0.695895	0.432979	-1.60723	0.108005	0.451903	KCl_10h
chr2:59601068-59601257	17.568	-0.230503	0.481086	-0.479131	0.631845	0.889476	KCl_10h
chr2:59604993-59605288	14.2588	-0.754997	0.595001	-1.2689	0.204477	0.591193	KCl_10h
chr2:59611658-59612624	109.306	0.129296	0.201874	0.640477	0.521862	0.836496	KCl_10h
chr2:59653780-59654053	20.1196	0.0914869	0.451616	0.202577	0.839466	0.96632	KCl_10h
chr2:59697885-59698277	21.5217	-0.035574	0.442679	-0.0803608	0.93595	0.992714	KCl_10h
chr2:59736505-59736835	30.1081	0.223328	0.358377	0.623166	0.533176	0.842886	KCl_10h
chr2:59757112-59757261	12.5212	0.370584	0.546352	0.678288	0.497589	0.823505	KCl_10h
chr2:59809875-59810129	11.5922	0.146979	0.572262	0.256838	0.797304	0.953488	KCl_10h
chr2:59828209-59828715	43.3877	-0.0562232	0.344149	-0.163369	0.870228	0.975545	KCl_10h
chr2:59882177-59882885	76.5606	-0.349617	0.212781	-1.64308	0.100366	0.436004	KCl_10h
chr2:59896930-59897092	12.6264	0.234098	0.57247	0.408927	0.682594	0.91072	KCl_10h
chr2:59933172-59933387	16.1231	0.304919	0.456619	0.667775	0.504277	0.826984	KCl_10h
chr2:59958690-59958829	16.5013	-0.557633	0.54853	-1.01659	0.309346	0.695114	KCl_10h
chr2:59971977-59972285	1.00654	0.071034	1.52837	0.0464769	0.96293	0.992714	KCl_10h
chr2:60037007-60037432	21.9095	-0.106236	0.421226	-0.252206	0.800882	0.954595	KCl_10h
chr2:60055063-60055259	9.91595	0.208	0.647756	0.321108	0.748128	0.937116	KCl_10h
chr2:60068570-60068869	20.4004	-0.539809	0.443432	-1.21734	0.223474	0.612807	KCl_10h
chr2:60083085-60083622	48.9003	-0.205952	0.264729	-0.777973	0.436585	0.784827	KCl_10h
chr2:60124586-60125807	81.217	-0.087928	0.196106	-0.448369	0.653887	0.899166	KCl_10h
chr2:60126863-60127124	17.1438	-0.449576	0.475694	-0.945095	0.344611	0.721819	KCl_10h
chr2:60145874-60146062	16.9041	0.386753	0.436091	0.886864	0.375152	0.744171	KCl_10h
chr2:60209163-60210504	204.415	-0.102452	0.141485	-0.724121	0.468991	0.80626	KCl_10h
chr2:60283831-60284436	45.2359	0.0287718	0.297805	0.0966126	0.923034	0.989413	KCl_10h
chr2:60343660-60343834	10.8902	-0.140121	0.601352	-0.233009	0.815754	0.958681	KCl_10h
chr2:60383062-60383516	37.5751	0.535329	0.314884	1.70008	0.0891151	0.411803	KCl_10h
chr2:60418186-60418435	19.9202	-1.05292	0.549315	-1.91679	0.0552648	0.32958	KCl_10h
chr2:60469111-60469445	17.2133	0.507244	0.455306	1.11407	0.265248	0.655724	KCl_10h
chr2:60479923-60480263	21.245	-0.426219	0.459256	-0.928064	0.353374	0.728789	KCl_10h
chr2:60630420-60630618	17.0008	-1.70553	0.531242	-3.21046	0.00132524	0.0402397	KCl_10h
chr2:60636525-60637224	37.678	-0.453309	0.311012	-1.45753	0.14497	0.512997	KCl_10h
chr2:60689173-60689326	12.7612	0.0504239	0.559025	0.0901997	0.928129	0.990905	KCl_10h
chr2:60713858-60714374	47.1595	-0.0564742	0.292985	-0.192755	0.847151	0.968832	KCl_10h
chr2:60714871-60715394	32.8916	-0.543135	0.330377	-1.64398	0.10018	0.435576	KCl_10h
chr2:60722461-60722802	47.2898	0.456889	0.274947	1.66174	0.0965657	0.428016	KCl_10h
chr2:60764363-60764756	35.1922	-0.00103744	0.294098	-0.00352754	0.997185	0.999363	KCl_10h
chr2:60788105-60788740	148.592	0.380925	0.180368	2.11193	0.0346923	0.266031	KCl_10h
chr2:60796634-60797611	142.505	0.335482	0.172626	1.9434	0.0519678	0.320462	KCl_10h
chr2:60813006-60813287	15.7495	0.361866	0.469139	0.771341	0.440505	0.787041	KCl_10h
chr2:60880922-60881742	77.8767	0.109275	0.216987	0.503601	0.614542	0.881537	KCl_10h
chr2:60962140-60963461	118.045	0.0192197	0.181041	0.106162	0.915454	0.987517	KCl_10h
chr2:60963877-60964061	16.3117	-0.437572	0.508825	-0.859965	0.389808	0.754767	KCl_10h
chr2:60978976-60979272	16.1139	-0.546845	0.504943	-1.08298	0.278816	0.668279	KCl_10h
chr2:61138809-61139147	19.3042	0.67308	0.422508	1.59306	0.111147	0.457394	KCl_10h
chr2:61283876-61284542	39.8713	0.0315294	0.310205	0.101641	0.919042	0.98844	KCl_10h
chr2:61309238-61309503	11.4861	-0.290856	0.67909	-0.428302	0.668431	0.904658	KCl_10h
chr2:61344530-61345004	25.6347	-0.023015	0.416427	-0.0552678	0.955925	0.992714	KCl_10h
chr2:61354131-61354341	13.201	-0.383378	0.575076	-0.666657	0.504991	0.8275	KCl_10h
chr2:61454337-61454901	48.8055	0.129282	0.246726	0.52399	0.600286	0.874437	KCl_10h
chr2:61494342-61494630	18.8822	0.393836	0.407798	0.965762	0.334163	0.714111	KCl_10h
chr2:61516477-61516836	16.785	-0.524731	0.543162	-0.966068	0.33401	0.714005	KCl_10h
chr2:61533098-61533520	98.5262	0.20214	0.202867	0.996417	0.319047	0.703352	KCl_10h
chr2:61539396-61539662	21.2731	0.0733859	0.37351	0.196476	0.844238	0.968134	KCl_10h
chr2:61555746-61556080	17.3336	-0.159164	0.43584	-0.36519	0.71497	0.924338	KCl_10h
chr2:61557963-61558351	24.5492	-0.478838	0.396213	-1.20854	0.226841	0.617084	KCl_10h
chr2:61592819-61593786	99.8636	0.00083646	0.177445	0.0047139	0.996239	0.999135	KCl_10h
chr2:61597727-61598041	13.8258	-0.925525	0.614993	-1.50494	0.13234	0.49437	KCl_10h
chr2:61643098-61643381	21.602	-0.261561	0.44456	-0.588361	0.55629	0.854423	KCl_10h
chr2:61655729-61656002	31.7208	-0.540751	0.364997	-1.48152	0.138467	0.503649	KCl_10h
chr2:61656314-61656983	181.366	-0.159276	0.161638	-0.985388	0.324433	0.706878	KCl_10h
chr2:61663609-61664067	25.206	-0.608801	0.392532	-1.55096	0.120911	0.475929	KCl_10h
chr2:61711322-61712049	225.062	-0.0192764	0.153755	-0.125371	0.90023	0.983508	KCl_10h
chr2:61804387-61804667	17.2337	-0.555972	0.471035	-1.18032	0.237873	0.628719	KCl_10h
chr2:61815078-61815952	70.2609	0.0252264	0.226186	0.11153	0.911196	0.986597	KCl_10h
chr2:61837275-61837672	34.0574	0.515294	0.32472	1.58689	0.112539	0.46041	KCl_10h
chr2:61967533-61968209	46.473	-0.527871	0.329604	-1.60153	0.10926	0.454833	KCl_10h
chr2:62046444-62046768	18.7479	0.171305	0.46879	0.365418	0.714799	0.924338	KCl_10h
chr2:62047456-62047966	46.6823	0.110618	0.257675	0.429294	0.66771	0.904335	KCl_10h
chr2:62115483-62115685	14.2849	1.28851	0.57072	2.25769	0.0239652	0.219347	KCl_10h
chr2:62147765-62147910	15.7841	0.200957	0.41252	0.487145	0.626156	0.886888	KCl_10h
chr2:62150909-62151336	32.6089	-0.173483	0.352325	-0.492393	0.622441	0.885364	KCl_10h
chr2:62211615-62211808	14.741	-0.196532	0.493763	-0.398029	0.690609	0.914294	KCl_10h
chr2:62231365-62231634	13.7289	-0.756365	0.514929	-1.46887	0.141867	0.508235	KCl_10h
chr2:62237181-62237400	12.4273	0.624657	0.545678	1.14474	0.252319	0.64317	KCl_10h
chr2:62333815-62334146	21.5212	-0.218027	0.38977	-0.559373	0.575907	0.863005	KCl_10h
chr2:62334438-62334727	16.4687	-0.0141666	0.461865	-0.0306727	0.975531	0.994446	KCl_10h
chr2:62339341-62339870	44.3923	0.298099	0.245994	1.21181	0.225583	0.615474	KCl_10h
chr2:62341589-62342138	37.8492	0.140847	0.30383	0.463571	0.642955	0.895007	KCl_10h
chr2:62368457-62368609	16.9216	0.266957	0.497165	0.536959	0.591296	0.870323	KCl_10h
chr2:62411833-62411970	14.2731	0.844192	0.459369	1.83772	0.0661034	0.360098	KCl_10h
chr2:62458374-62458667	13.2704	0.372354	0.474803	0.784228	0.432906	0.782674	KCl_10h
chr2:62460284-62460613	17.6075	-0.696737	0.455954	-1.52809	0.126491	0.485489	KCl_10h
chr2:62646027-62646250	19.3224	-0.830486	0.436958	-1.90061	0.0573534	0.335162	KCl_10h
chr2:62646756-62647257	25.5069	0.112133	0.368759	0.304083	0.761064	0.94214	KCl_10h
chr2:62654624-62654979	35.84	-0.0941486	0.306703	-0.30697	0.758867	0.941542	KCl_10h
chr2:62663982-62664704	95.9613	0.171291	0.202813	0.844577	0.398347	0.760454	KCl_10h
chr2:62807132-62807942	211.282	0.167369	0.137984	1.21297	0.225143	0.615189	KCl_10h
chr2:62808916-62809143	41.2783	0.195259	0.313037	0.623757	0.532787	0.842696	KCl_10h
chr2:62918547-62918841	12.949	-0.850321	0.579264	-1.46793	0.142122	0.508521	KCl_10h
chr2:62998254-62998450	16.7329	-0.187143	0.49973	-0.374488	0.708042	0.921828	KCl_10h
chr2:63002847-63003119	19.7097	-0.364107	0.393302	-0.925769	0.354566	0.729577	KCl_10h
chr2:63054906-63055206	15.6803	-0.506659	0.497813	-1.01777	0.308787	0.694768	KCl_10h
chr2:63091864-63092120	19.5327	-0.236323	0.449803	-0.525394	0.59931	0.874012	KCl_10h
chr2:63117137-63118118	110.22	0.172197	0.198416	0.867859	0.385472	0.751731	KCl_10h
chr2:63124840-63125458	29.7309	-0.169075	0.35643	-0.474358	0.635245	0.891313	KCl_10h
chr2:63183599-63184358	55.8444	-0.206388	0.271467	-0.760272	0.447092	0.791323	KCl_10h
chr2:63207551-63207734	13.275	-0.0167249	0.555928	-0.0300847	0.975999	0.994533	KCl_10h
chr2:63453001-63453228	14.6363	0.063982	0.551788	0.115954	0.907689	0.985917	KCl_10h
chr2:63454584-63455054	59.8579	-0.242596	0.26544	-0.913936	0.360751	0.73418	KCl_10h
chr2:63461921-63462251	8.34615	1.88188	0.739718	2.54405	0.0109577	0.144504	KCl_10h
chr2:63574073-63574292	21.39	0.378511	0.375238	1.00872	0.313108	0.698535	KCl_10h
chr2:63669719-63670166	23.9344	-0.320419	0.386028	-0.830041	0.406516	0.764964	KCl_10h
chr2:63700333-63700668	24.3359	0.227197	0.403958	0.562426	0.573826	0.862181	KCl_10h
chr2:63702382-63702746	40.5489	-0.765425	0.314649	-2.43263	0.0149897	0.171556	KCl_10h
chr2:63819472-63819872	32.4825	0.625599	0.321549	1.94558	0.0517058	0.31955	KCl_10h
chr2:63852376-63852625	22.4188	0.134606	0.401742	0.335055	0.737583	0.932599	KCl_10h
chr2:63856731-63856984	16.9954	-0.63647	0.45685	-1.39317	0.163569	0.53938	KCl_10h
chr2:63962889-63964244	108.633	0.228344	0.179716	1.27058	0.203877	0.59081	KCl_10h
chr2:63970257-63970438	17.4542	0.220147	0.449471	0.489793	0.624281	0.886309	KCl_10h
chr2:63982416-63982915	41.2525	-0.107638	0.298908	-0.360102	0.718771	0.925557	KCl_10h
chr2:63994300-63994505	10.2928	1.13069	0.587602	1.92424	0.0543246	0.32716	KCl_10h
chr2:64043036-64043427	45.1339	0.134646	0.290795	0.463026	0.643346	0.895108	KCl_10h
chr2:64077660-64077885	11.6475	0.703612	0.489551	1.43726	0.150644	0.521641	KCl_10h
chr2:64097974-64099141	96.3211	-0.218327	0.179222	-1.21819	0.223151	0.612294	KCl_10h
chr2:64394507-64395548	115.357	0.307738	0.178592	1.72313	0.0848644	0.402811	KCl_10h
chr2:64462472-64462914	27.3768	0.172179	0.374092	0.460258	0.645331	0.896032	KCl_10h
chr2:64510923-64511248	14.7147	-0.431292	0.510323	-0.845136	0.398035	0.760305	KCl_10h
chr2:64522225-64523118	63.8836	0.251214	0.257399	0.97597	0.329079	0.71055	KCl_10h
chr2:64606930-64607122	19.8751	-0.253158	0.413105	-0.612818	0.539997	0.846055	KCl_10h
chr2:64691145-64691807	55.2949	0.276494	0.237287	1.16523	0.243926	0.635047	KCl_10h
chr2:64706725-64707182	25.4644	0.923138	0.371112	2.48749	0.0128647	0.15764	KCl_10h
chr2:64854034-64854357	18.0285	-0.836088	0.431971	-1.93552	0.0529266	0.323165	KCl_10h
chr2:64885895-64886027	14.6175	-0.142008	0.464463	-0.305746	0.759798	0.942038	KCl_10h
chr2:64887293-64887587	20.2777	0.195516	0.383066	0.510399	0.609772	0.878536	KCl_10h
chr2:64915456-64915772	46.8362	0.244802	0.271893	0.900362	0.367928	0.739406	KCl_10h
chr2:64965433-64965780	41.3066	-0.300051	0.288786	-1.03901	0.298802	0.68574	KCl_10h
chr2:65007447-65007776	18.6267	-0.212632	0.469477	-0.452913	0.650611	0.897978	KCl_10h
chr2:65022502-65023183	53.2196	0.274859	0.248413	1.10646	0.268527	0.658247	KCl_10h
chr2:65126300-65126836	53.8034	0.478629	0.257923	1.8557	0.063496	0.353602	KCl_10h
chr2:65140416-65140772	20.1183	0.615274	0.358826	1.71468	0.0864031	0.406537	KCl_10h
chr2:65182686-65183159	40.2155	0.0846901	0.274907	0.308068	0.758031	0.941161	KCl_10h
chr2:65223141-65223368	15.9291	-0.14554	0.462482	-0.314693	0.752995	0.93875	KCl_10h
chr2:65238118-65239256	110.972	0.087486	0.192139	0.455327	0.648874	0.897293	KCl_10h
chr2:65275440-65276014	53.4999	0.341548	0.274109	1.24603	0.212752	0.601309	KCl_10h
chr2:65285473-65285721	21.8619	0.0835701	0.408222	0.204717	0.837793	0.965759	KCl_10h
chr2:65337681-65338059	32.1378	0.00180133	0.303895	0.00592749	0.995271	0.998935	KCl_10h
chr2:65396215-65396408	18.3542	-0.410816	0.512743	-0.801212	0.423009	0.776533	KCl_10h
chr2:65413698-65414074	40.1798	-0.292914	0.314232	-0.932157	0.351255	0.727203	KCl_10h
chr2:65414328-65414618	15.9609	-0.147919	0.491522	-0.300941	0.763459	0.942968	KCl_10h
chr2:65414994-65415415	58.9152	-0.586876	0.270319	-2.17105	0.0299275	0.247262	KCl_10h
chr2:65441593-65442085	25.811	1.28923	0.339367	3.79893	0.000145325	0.00901167	KCl_10h
chr2:65483590-65483741	11.8369	1.62409	0.520762	3.11868	0.00181666	0.0490264	KCl_10h
chr2:65567265-65567717	44.9134	0.0794284	0.279184	0.284502	0.776026	0.946857	KCl_10h
chr2:65620638-65620980	23.6975	-1.09865	0.449304	-2.44524	0.0144758	0.168019	KCl_10h
chr2:65621245-65621477	10.7827	-0.0549213	0.554337	-0.0990756	0.921078	0.988839	KCl_10h
chr2:65668267-65668939	210.625	-0.173619	0.137143	-1.26597	0.205524	0.592439	KCl_10h
chr2:65690552-65690865	32.9301	-0.0250546	0.308689	-0.0811646	0.935311	0.992714	KCl_10h
chr2:65701262-65701484	10.252	1.05045	0.53298	1.9709	0.0487358	0.311772	KCl_10h
chr2:65722347-65722667	16.3798	0.609299	0.525111	1.16032	0.245917	0.636873	KCl_10h
chr2:65826597-65827242	56.9156	-0.0495985	0.259997	-0.190765	0.84871	0.969156	KCl_10h
chr2:65832987-65833348	31.0657	-0.571562	0.385195	-1.48382	0.137855	0.50279	KCl_10h
chr2:65845543-65846106	64.8046	-0.701576	0.243801	-2.87766	0.00400633	0.0803279	KCl_10h
chr2:65847479-65847935	38.2266	-0.702548	0.352075	-1.99545	0.0459938	0.304606	KCl_10h
chr2:65864998-65865195	12.4329	0.440901	0.525997	0.83822	0.401907	0.762467	KCl_10h
chr2:65931503-65932162	51.2821	-0.688598	0.274413	-2.50935	0.0120954	0.1523	KCl_10h
chr2:65994991-65995468	55.7004	-0.37668	0.258384	-1.45783	0.144887	0.512892	KCl_10h
chr2:66005975-66006217	17.0985	-0.119322	0.449922	-0.265207	0.79085	0.951932	KCl_10h
chr2:66028972-66029152	14.4644	-0.458451	0.576337	-0.795456	0.426348	0.778335	KCl_10h
chr2:66034974-66035228	35.7905	0.142659	0.286208	0.498443	0.618172	0.883445	KCl_10h
chr2:66041287-66042401	83.3154	-0.242582	0.228753	-1.06045	0.288939	0.677544	KCl_10h
chr2:66044144-66044314	20.6604	-0.991248	0.498673	-1.98777	0.0468371	0.307233	KCl_10h
chr2:66123871-66125238	68.8041	-0.20881	0.229963	-0.908016	0.36387	0.736741	KCl_10h
chr2:66146566-66146972	20.9713	-0.303016	0.512043	-0.591778	0.553999	0.853012	KCl_10h
chr2:66177951-66178533	39.5408	-0.0774725	0.335956	-0.230603	0.817623	0.958789	KCl_10h
chr2:66256327-66257284	481.362	-0.107538	0.0927303	-1.15968	0.246178	0.637122	KCl_10h
chr2:66409809-66410254	31.0394	-0.846166	0.395034	-2.14201	0.0321927	0.256446	KCl_10h
chr2:66440104-66440431	27.0117	0.0413518	0.361049	0.114533	0.908816	0.985917	KCl_10h
chr2:66473316-66473457	15.5479	-0.75647	0.480763	-1.57348	0.115608	0.466308	KCl_10h
chr2:66594752-66594946	17.0491	0.375958	0.413622	0.90894	0.363382	0.736344	KCl_10h
chr2:66782005-66782184	12.5738	0.565877	0.603349	0.937892	0.3483	0.724969	KCl_10h
chr2:66820010-66820317	19.3203	0.123803	0.413373	0.299495	0.764563	0.943275	KCl_10h
chr2:66962212-66962371	14.7565	-0.545696	0.54227	-1.00632	0.314263	0.699553	KCl_10h
chr2:67107428-67107768	20.6125	0.24691	0.448695	0.550286	0.582123	0.865981	KCl_10h
chr2:67231092-67231348	9.69587	1.19535	0.664948	1.79767	0.0722299	0.375192	KCl_10h
chr2:67242362-67242783	18.8727	0.115839	0.443353	0.26128	0.793877	0.952738	KCl_10h
chr2:67257543-67257843	34.9386	0.407243	0.313881	1.29745	0.194478	0.579692	KCl_10h
chr2:67332079-67332533	29.8504	0.187516	0.362559	0.517201	0.605016	0.876565	KCl_10h
chr2:67344606-67345135	32.7381	-0.145301	0.343814	-0.422615	0.672576	0.906255	KCl_10h
chr2:67493078-67493299	14.4738	0.392168	0.469629	0.835059	0.403685	0.763524	KCl_10h
chr2:67499579-67499904	8.5894	-0.585834	0.640405	-0.914787	0.360304	0.733968	KCl_10h
chr2:67565188-67566476	347.771	0.0206383	0.114602	0.180087	0.857085	0.970993	KCl_10h
chr2:67817950-67818418	25.8309	0.295003	0.429956	0.686125	0.492634	0.820234	KCl_10h
chr2:67898103-67898641	38.4135	-0.0289814	0.304988	-0.0950247	0.924295	0.989848	KCl_10h
chr2:67931824-67932289	18.3524	0.273341	0.481351	0.567863	0.570128	0.860564	KCl_10h
chr2:67977750-67978102	31.693	-1.31898	0.357342	-3.69108	0.000223302	0.0120236	KCl_10h
chr2:68005773-68006191	40.3913	0.0559251	0.399755	0.139899	0.88874	0.98034	KCl_10h
chr2:68079438-68079818	23.8874	-0.248064	0.426041	-0.582255	0.560395	0.8564	KCl_10h
chr2:68080931-68081254	17.8272	0.431849	0.464073	0.930564	0.352079	0.727754	KCl_10h
chr2:68283147-68283643	43.6548	-0.220038	0.281666	-0.781204	0.434682	0.783514	KCl_10h
chr2:68288338-68288464	11.1116	0.212953	0.570062	0.373561	0.708731	0.922222	KCl_10h
chr2:68301911-68302126	16.1517	-0.54933	0.477615	-1.15015	0.250081	0.640797	KCl_10h
chr2:68302167-68302502	16.2868	-0.831207	0.505138	-1.6455	0.0998661	0.434797	KCl_10h
chr2:68310221-68310373	8.99729	-0.543829	0.689376	-0.788871	0.430187	0.780568	KCl_10h
chr2:68320493-68321199	66.6647	-0.165109	0.216356	-0.763134	0.445383	0.790241	KCl_10h
chr2:68346712-68347240	73.5678	-0.321716	0.252516	-1.27404	0.202648	0.590264	KCl_10h
chr2:68349606-68349781	17.7249	-0.313527	0.397155	-0.789431	0.42986	0.780344	KCl_10h
chr2:68350693-68350919	24.2922	-0.345491	0.388662	-0.888925	0.374043	0.743478	KCl_10h
chr2:68364459-68364750	19.8872	0.513818	0.374936	1.37041	0.170558	0.549548	KCl_10h
chr2:68367897-68368291	21.9299	0.646536	0.434531	1.4879	0.136779	0.501322	KCl_10h
chr2:68417193-68417360	10.3223	-0.38312	0.596376	-0.642414	0.520605	0.835688	KCl_10h
chr2:68470859-68472428	218.348	-0.158041	0.150607	-1.04936	0.294011	0.681648	KCl_10h
chr2:68531277-68531506	17.715	-0.700236	0.542239	-1.29138	0.196572	0.582281	KCl_10h
chr2:68560843-68561218	56.9461	-0.41778	0.276721	-1.50975	0.131106	0.492962	KCl_10h
chr2:68563444-68563666	20.2741	-0.0509173	0.443071	-0.114919	0.908509	0.985917	KCl_10h
chr2:68756916-68757068	18.4338	-0.921861	0.445056	-2.07134	0.0383274	0.279271	KCl_10h
chr2:68767217-68767598	21.8854	0.128641	0.426244	0.301801	0.762804	0.942555	KCl_10h
chr2:68784818-68784993	36.8695	0.326316	0.29962	1.0891	0.27611	0.666128	KCl_10h
chr2:68794620-68794938	20.5134	-0.0199455	0.408302	-0.0488498	0.961039	0.992714	KCl_10h
chr2:68805978-68806923	71.7333	-0.16519	0.242263	-0.681865	0.495324	0.822186	KCl_10h
chr2:68861036-68862300	262.064	0.0918479	0.130907	0.701626	0.482913	0.814269	KCl_10h
chr2:68884653-68884957	29.1964	1.39727	0.396151	3.52711	0.000420122	0.0184114	KCl_10h
chr2:68896273-68896566	18.7731	0.31167	0.417306	0.746862	0.455147	0.796996	KCl_10h
chr2:68971805-68972216	26.6834	-0.0464321	0.427589	-0.108591	0.913527	0.986974	KCl_10h
chr2:68989255-68989474	12.2639	0.746923	0.525416	1.42158	0.155147	0.528075	KCl_10h
chr2:69011460-69011829	46.8994	0.516698	0.283041	1.82552	0.067922	0.364134	KCl_10h
chr2:69054314-69054779	50.5129	-0.476879	0.297481	-1.60306	0.108922	0.454027	KCl_10h
chr2:69086744-69087203	52.0389	0.135126	0.281231	0.480482	0.630884	0.888834	KCl_10h
chr2:69113931-69114151	16.9168	0.738809	0.437295	1.6895	0.0911244	0.416467	KCl_10h
chr2:69136032-69136275	17.8493	0.589741	0.451488	1.30622	0.191478	0.575781	KCl_10h
chr2:69205810-69206370	254.085	0.174154	0.130914	1.3303	0.183421	0.565438	KCl_10h
chr2:69235127-69235522	28.7691	0.0562854	0.396314	0.142022	0.887062	0.979817	KCl_10h
chr2:69275969-69276156	16.5134	1.18342	0.448645	2.63777	0.00834534	0.123475	KCl_10h
chr2:69328645-69329058	21.9252	-0.328345	0.370267	-0.886779	0.375198	0.74419	KCl_10h
chr2:69355537-69355665	1.00654	0.071034	1.52837	0.0464769	0.96293	0.992714	KCl_10h
chr2:69402437-69402588	10.9237	0.42508	0.535947	0.793138	0.427697	0.778915	KCl_10h
chr2:69418316-69418774	31.5496	-0.385229	0.314469	-1.22501	0.22057	0.609696	KCl_10h
chr2:69446221-69446525	20.1546	-0.279718	0.470194	-0.594899	0.551911	0.85206	KCl_10h
chr2:69585322-69586414	79.0871	0.261721	0.195859	1.33627	0.181461	0.562923	KCl_10h
chr2:69635064-69635225	20.0902	-0.468121	0.413241	-1.1328	0.257297	0.647821	KCl_10h
chr2:69646892-69647556	80.5276	-0.150465	0.214137	-0.702659	0.482268	0.81394	KCl_10h
chr2:69683524-69683683	15.5665	-1.01012	0.523666	-1.92894	0.0537388	0.325423	KCl_10h
chr2:69713192-69713694	122.614	0.0431357	0.179863	0.239825	0.810466	0.957175	KCl_10h
chr2:69722407-69723559	131.258	-0.313289	0.181954	-1.72181	0.0851043	0.403411	KCl_10h
chr2:69789321-69790004	134.284	-0.151687	0.171992	-0.881942	0.377808	0.746431	KCl_10h
chr2:69790325-69790548	17.6162	-0.11836	0.45604	-0.259538	0.79522	0.95311	KCl_10h
chr2:69822329-69823479	101.526	0.182227	0.203806	0.894119	0.371258	0.741555	KCl_10h
chr2:69840291-69840461	12.1187	-0.509817	0.547379	-0.931378	0.351658	0.727548	KCl_10h
chr2:69861248-69862019	90.7823	-0.164037	0.19101	-0.858786	0.390458	0.755391	KCl_10h
chr2:69885471-69885888	37.9559	-0.145965	0.296069	-0.493011	0.622005	0.885076	KCl_10h
chr2:69896941-69897962	158.596	-0.254641	0.149002	-1.70898	0.0874545	0.408246	KCl_10h
chr2:70060254-70060488	14.8308	-0.180456	0.473717	-0.380936	0.70325	0.919875	KCl_10h
chr2:70097310-70097505	17.5788	-0.0651379	0.451774	-0.144182	0.885356	0.97936	KCl_10h
chr2:70114127-70114530	34.1047	0.000220138	0.325064	0.000677214	0.99946	0.999809	KCl_10h
chr2:70126668-70127114	57.962	-0.212971	0.245121	-0.86884	0.384935	0.751488	KCl_10h
chr2:70127462-70128212	66.3148	-0.326256	0.235134	-1.38753	0.165279	0.541646	KCl_10h
chr2:70150254-70150951	63.9867	0.786063	0.223046	3.52422	0.000424724	0.0185301	KCl_10h
chr2:70155462-70155604	9.5885	-0.748015	0.646386	-1.15723	0.24718	0.638016	KCl_10h
chr2:70159576-70159902	18.8251	0.0506589	0.428761	0.118152	0.905947	0.985456	KCl_10h
chr2:70168231-70169040	107.08	-0.0505453	0.182654	-0.276727	0.781989	0.948845	KCl_10h
chr2:70189031-70189219	13.347	0.587273	0.51312	1.14451	0.252411	0.643314	KCl_10h
chr2:70202067-70203199	70.8027	-0.0537839	0.243988	-0.220437	0.825531	0.961353	KCl_10h
chr2:70210462-70210733	16.4858	-0.298154	0.555772	-0.536468	0.591635	0.87039	KCl_10h
chr2:70259537-70259901	22.6033	-0.175702	0.399528	-0.439775	0.6601	0.901502	KCl_10h
chr2:70410650-70410809	13.3957	0.0399685	0.533588	0.0749052	0.94029	0.992714	KCl_10h
chr2:70474846-70475242	21.7018	0.118049	0.415312	0.284242	0.776225	0.946873	KCl_10h
chr2:70509112-70509604	52.0556	0.696578	0.265375	2.62488	0.00866796	0.126274	KCl_10h
chr2:70558239-70558419	19.1924	-1.86333	0.539923	-3.4511	0.000558306	0.0223337	KCl_10h
chr2:70561094-70561598	45.4302	0.134976	0.250339	0.539173	0.589768	0.869536	KCl_10h
chr2:70561951-70562354	29.3393	0.105738	0.399528	0.264658	0.791273	0.952167	KCl_10h
chr2:70592523-70592693	20.1613	0.18069	0.431924	0.418338	0.6757	0.907453	KCl_10h
chr2:70661110-70661967	214.695	0.0213172	0.147204	0.144815	0.884857	0.979258	KCl_10h
chr2:70704478-70704834	39.5952	-0.454094	0.297642	-1.52564	0.1271	0.486464	KCl_10h
chr2:70824868-70826064	162.433	-0.2651	0.159236	-1.66482	0.0959489	0.426651	KCl_10h
chr2:71039759-71039993	26.2602	0.0389594	0.355085	0.109719	0.912633	0.986677	KCl_10h
chr2:71055302-71056232	233.743	0.017322	0.127033	0.136358	0.891538	0.98138	KCl_10h
chr2:71160314-71160890	48.6956	0.608316	0.293683	2.07134	0.0383272	0.279271	KCl_10h
chr2:71211538-71212069	118.592	-0.324674	0.170474	-1.90454	0.0568402	0.333588	KCl_10h
chr2:71245354-71245834	48.3462	-0.149234	0.286322	-0.521209	0.602221	0.875341	KCl_10h
chr2:71290139-71290380	19.3169	-0.52375	0.428867	-1.22124	0.221995	0.611292	KCl_10h
chr2:71367301-71367895	67.6687	-0.21497	0.25671	-0.837404	0.402365	0.762694	KCl_10h
chr2:71389024-71389550	125.244	0.185665	0.190981	0.972163	0.33097	0.711792	KCl_10h
chr2:71420872-71421269	25.3948	0.312089	0.35715	0.873831	0.38221	0.749651	KCl_10h
chr2:71453055-71453652	94.7548	0.0113143	0.191573	0.0590602	0.952904	0.992714	KCl_10h
chr2:71483556-71483858	23.1576	-0.202567	0.446095	-0.45409	0.649764	0.897652	KCl_10h
chr2:71517055-71517979	56.3576	-0.0972162	0.278831	-0.348656	0.727347	0.929331	KCl_10h
chr2:71528163-71528683	34.7725	0.0580738	0.354299	0.163912	0.8698	0.975443	KCl_10h
chr2:71529246-71529841	64.0265	0.238916	0.228977	1.04341	0.29676	0.684	KCl_10h
chr2:71546128-71547034	71.7664	-0.184101	0.25984	-0.708516	0.478625	0.812156	KCl_10h
chr2:71581090-71581415	20.4912	-0.504138	0.44687	-1.12815	0.259255	0.649925	KCl_10h
chr2:71625214-71625765	39.0172	-0.146576	0.319615	-0.458601	0.646521	0.896386	KCl_10h
chr2:71627309-71627676	25.0044	-0.0136187	0.349875	-0.0389243	0.968951	0.993381	KCl_10h
chr2:71629486-71629859	20.3862	-0.351342	0.430114	-0.816858	0.41401	0.77016	KCl_10h
chr2:71690676-71691014	19.5277	-0.600203	0.469624	-1.27805	0.201231	0.588457	KCl_10h
chr2:71719488-71720009	40.4984	-0.0786266	0.3567	-0.220428	0.825538	0.961353	KCl_10h
chr2:71775338-71775620	23.7464	-0.497788	0.404202	-1.23153	0.218124	0.607067	KCl_10h
chr2:71786885-71787496	42.3444	-0.100223	0.276952	-0.361878	0.717443	0.925129	KCl_10h
chr2:71852284-71852547	6.48515	0.580045	0.721696	0.803724	0.421556	0.775205	KCl_10h
chr2:71872755-71873735	174.624	0.0523656	0.141286	0.370636	0.710908	0.922859	KCl_10h
chr2:71964321-71964596	16.995	1.09586	0.5029	2.17907	0.0293262	0.244104	KCl_10h
chr2:71980986-71981413	22.3017	-0.341584	0.36171	-0.94436	0.344986	0.722134	KCl_10h
chr2:72009960-72010327	24.3894	0.339121	0.402172	0.843225	0.399103	0.760707	KCl_10h
chr2:72038302-72038674	27.631	-0.541292	0.410299	-1.31926	0.187082	0.570402	KCl_10h
chr2:72038783-72039306	58.2091	0.0576537	0.247039	0.233379	0.815467	0.958612	KCl_10h
chr2:72136083-72136398	18.3765	1.03874	0.450752	2.30446	0.0211968	0.206488	KCl_10h
chr2:72235092-72235223	16.0209	-0.0877041	0.514146	-0.170582	0.864552	0.973668	KCl_10h
chr2:72274216-72274467	1.00654	0.071034	1.52837	0.0464769	0.96293	0.992714	KCl_10h
chr2:72285591-72286174	28.4091	0.0562385	0.376059	0.149547	0.881122	0.978277	KCl_10h
chr2:72426655-72427527	145.97	0.148166	0.248044	0.597338	0.550282	0.851352	KCl_10h
chr2:72475875-72476827	45.0556	-0.0998327	0.300484	-0.33224	0.739708	0.933281	KCl_10h
chr2:72516400-72516674	29.5446	0.22855	0.358247	0.637968	0.523495	0.837426	KCl_10h
chr2:72555518-72556218	30.9385	0.592592	0.357874	1.65587	0.0977484	0.430008	KCl_10h
chr2:72600633-72600874	18.7778	0.896214	0.395172	2.26791	0.0233346	0.2159	KCl_10h
chr2:72713887-72714263	19.3456	-0.228421	0.415484	-0.549771	0.582477	0.866134	KCl_10h
chr2:72743645-72743987	28.5022	-0.248781	0.355533	-0.69974	0.48409	0.81471	KCl_10h
chr2:72781511-72782108	58.9348	0.095876	0.247035	0.388107	0.697937	0.917295	KCl_10h
chr2:72978706-72981019	402.198	-0.0752323	0.10232	-0.735267	0.462177	0.801822	KCl_10h
chr2:72995610-72996102	50.684	0.535159	0.278671	1.92039	0.0548082	0.328223	KCl_10h
chr2:73019763-73019987	16.8509	0.240856	0.505166	0.476786	0.633515	0.89023	KCl_10h
chr2:73082595-73082975	21.9802	0.115963	0.407202	0.284781	0.775812	0.946739	KCl_10h
chr2:73085853-73086282	91.4855	0.118281	0.194519	0.608068	0.543142	0.847941	KCl_10h
chr2:73142937-73143148	17.7269	-0.165992	0.449107	-0.369605	0.711677	0.923143	KCl_10h
chr2:73213950-73214747	111.402	-0.0114052	0.171975	-0.0663187	0.947124	0.992714	KCl_10h
chr2:73271598-73272053	61.252	-0.268207	0.270589	-0.991198	0.321589	0.705237	KCl_10h
chr2:73278586-73278910	25.1607	-0.529934	0.435316	-1.21736	0.223469	0.612807	KCl_10h
chr2:73312347-73312939	130.868	0.00532879	0.161304	0.0330358	0.973646	0.994191	KCl_10h
chr2:73352138-73352417	16.9241	0.0631262	0.413803	0.152551	0.878752	0.977734	KCl_10h
chr2:73386015-73387023	226.215	-0.0347175	0.138264	-0.251095	0.80174	0.954921	KCl_10h
chr2:73419778-73420107	12.7315	-0.987178	0.564396	-1.74909	0.080276	0.394125	KCl_10h
chr2:73528949-73529731	44.3739	-0.0705913	0.316728	-0.222877	0.823632	0.960986	KCl_10h
chr2:73567105-73567326	18.7512	-0.346072	0.43741	-0.791185	0.428836	0.779755	KCl_10h
chr2:73572443-73573158	110.737	0.103359	0.183997	0.561742	0.574292	0.862366	KCl_10h
chr2:73605046-73605335	25.4686	0.399917	0.390254	1.02476	0.305477	0.691936	KCl_10h
chr2:73660348-73660509	17.6859	0.61973	0.45243	1.36978	0.170755	0.549821	KCl_10h
chr2:73680539-73681271	38.1745	0.0349107	0.292686	0.119277	0.905056	0.985086	KCl_10h
chr2:73774866-73775995	144.624	0.0202399	0.158321	0.127841	0.898275	0.983145	KCl_10h
chr2:73790306-73790751	35.0703	0.667719	0.35726	1.869	0.0616232	0.348091	KCl_10h
chr2:73867894-73868036	7.56041	0.159977	0.75056	0.213143	0.831215	0.963391	KCl_10h
chr2:73892275-73893241	360.227	0.228576	0.0990431	2.30784	0.021008	0.205338	KCl_10h
chr2:73911076-73911582	41.0352	-0.0144773	0.288487	-0.0501834	0.959976	0.992714	KCl_10h
chr2:73925152-73925426	53.9056	0.0459708	0.248034	0.185341	0.852962	0.970089	KCl_10h
chr2:74063907-74064133	24.8103	0.203699	0.430493	0.473176	0.636088	0.891677	KCl_10h
chr2:74066757-74067087	24.8909	-0.210663	0.441963	-0.476652	0.63361	0.89023	KCl_10h
chr2:74123506-74123654	11.2354	0.816076	0.616353	1.32404	0.18549	0.568033	KCl_10h
chr2:74128992-74129499	33.2804	-0.176746	0.358288	-0.493307	0.621796	0.884938	KCl_10h
chr2:74152698-74153362	47.685	-0.015104	0.302254	-0.0499712	0.960145	0.992714	KCl_10h
chr2:74210261-74210656	26.7063	0.376374	0.410071	0.917825	0.35871	0.732999	KCl_10h
chr2:74291550-74291664	12.9574	-0.845604	0.525494	-1.60916	0.107581	0.451117	KCl_10h
chr2:74416164-74416404	26.2616	0.784452	0.387479	2.0245	0.0429185	0.294916	KCl_10h
chr2:74426631-74427193	73.6976	0.317477	0.224534	1.41394	0.157381	0.530585	KCl_10h
chr2:74451151-74451382	17.1342	0.0441355	0.516341	0.0854774	0.931882	0.992104	KCl_10h
chr2:74578522-74579334	148.932	0.106221	0.16038	0.662308	0.507774	0.829029	KCl_10h
chr2:74762819-74763131	13.0559	-1.15901	0.63902	-1.81372	0.0697202	0.369033	KCl_10h
chr2:74825533-74826391	64.0465	-0.0551791	0.260307	-0.211977	0.832125	0.963668	KCl_10h
chr2:74991881-74992084	10.4425	0.637631	0.599311	1.06394	0.287355	0.675727	KCl_10h
chr2:75002400-75002833	19.2025	0.726523	0.426102	1.70505	0.0881859	0.409896	KCl_10h
chr2:75114462-75114756	18.5593	1.82391	0.515731	3.53654	0.000405403	0.0179134	KCl_10h
chr2:75220860-75221060	13.3876	-1.48904	0.556042	-2.67792	0.00740808	0.11524	KCl_10h
chr2:75224436-75224840	25.9433	0.271346	0.407422	0.666007	0.505406	0.827764	KCl_10h
chr2:75246158-75246365	17.3715	0.173713	0.461668	0.376273	0.706714	0.921455	KCl_10h
chr2:75407546-75407872	22.1906	0.0508093	0.413902	0.122757	0.9023	0.98407	KCl_10h
chr2:75470372-75470633	16.0691	-0.145571	0.450858	-0.322875	0.74679	0.936542	KCl_10h
chr2:75603581-75603801	17.4504	-0.357815	0.45206	-0.791519	0.428641	0.779581	KCl_10h
chr2:75658713-75659971	409.497	0.0632342	0.0877126	0.720925	0.470956	0.80751	KCl_10h
chr2:75703438-75703894	47.8224	-0.0966585	0.275959	-0.350263	0.726141	0.928838	KCl_10h
chr2:75704297-75704843	42.6025	-0.0902006	0.298048	-0.302638	0.762166	0.942471	KCl_10h
chr2:75781206-75781387	17.8839	0.140575	0.451724	0.311196	0.755652	0.940078	KCl_10h
chr2:75831878-75832672	114.253	0.221082	0.172218	1.28373	0.199235	0.585934	KCl_10h
chr2:75938206-75938716	46.0406	-0.549929	0.32289	-1.70315	0.0885406	0.410862	KCl_10h
chr2:75959829-75960195	14.7622	-0.159611	0.563383	-0.283308	0.776941	0.947106	KCl_10h
chr2:75964946-75965299	42.2967	-0.24576	0.308031	-0.797841	0.424962	0.777478	KCl_10h
chr2:75981560-75982088	51.7304	-0.407933	0.290079	-1.40628	0.159641	0.533626	KCl_10h
chr2:75985241-75985449	29.3031	-0.402283	0.347102	-1.15898	0.246465	0.637542	KCl_10h
chr2:76016983-76017286	23.8859	-0.658786	0.396884	-1.6599	0.0969356	0.428196	KCl_10h
chr2:76029125-76029336	20.218	0.329936	0.366899	0.899255	0.368517	0.739909	KCl_10h
chr2:76030197-76030537	22.4013	0.141197	0.377944	0.373593	0.708707	0.922222	KCl_10h
chr2:76070447-76070746	26.7262	-0.0331284	0.379988	-0.0871827	0.930526	0.991638	KCl_10h
chr2:76087104-76087419	18.7826	0.926968	0.425325	2.17943	0.0292994	0.244019	KCl_10h
chr2:76124874-76125259	37.0994	0.662617	0.335336	1.97598	0.048157	0.310257	KCl_10h
chr2:76254970-76255141	18.2115	-0.303368	0.417576	-0.726498	0.467534	0.805213	KCl_10h
chr2:76283579-76284505	57.942	0.422058	0.24005	1.75821	0.0787125	0.390233	KCl_10h
chr2:76286347-76286735	27.576	0.675977	0.324412	2.0837	0.0371875	0.27535	KCl_10h
chr2:76369840-76370577	83.2587	-0.178268	0.23069	-0.772758	0.439666	0.786586	KCl_10h
chr2:76405980-76407441	198.536	-0.0375179	0.128455	-0.29207	0.770233	0.9447	KCl_10h
chr2:76430519-76430916	33.4402	-0.355375	0.353947	-1.00403	0.315362	0.70048	KCl_10h
chr2:76437496-76437687	17.1083	0.0220777	0.456911	0.0483194	0.961462	0.992714	KCl_10h
chr2:76468329-76468481	17.2265	-0.143528	0.518729	-0.276692	0.782017	0.948845	KCl_10h
chr2:76579041-76579259	16.7989	0.444025	0.44837	0.99031	0.322023	0.705601	KCl_10h
chr2:76618136-76618357	24.4251	0.325947	0.367482	0.886976	0.375092	0.744171	KCl_10h
chr2:76647540-76648688	469.546	0.0912059	0.0916549	0.995101	0.319687	0.704015	KCl_10h
chr2:76672769-76673282	77.7845	-0.144074	0.212168	-0.679058	0.497101	0.823139	KCl_10h
chr2:76674927-76675794	87.4965	-0.0790231	0.223104	-0.354198	0.72319	0.927536	KCl_10h
chr2:76929849-76929989	17.6593	0.280007	0.475378	0.58902	0.555848	0.854249	KCl_10h
chr2:76969015-76969174	17.401	-0.244164	0.479901	-0.508781	0.610906	0.879371	KCl_10h
chr2:76992800-76993223	29.5805	-0.135347	0.397697	-0.340327	0.733611	0.931587	KCl_10h
chr2:77056381-77056729	23.4699	0.779714	0.413752	1.8845	0.0594979	0.341406	KCl_10h
chr2:77062000-77062140	17.5674	0.271455	0.418227	0.649061	0.516299	0.833483	KCl_10h
chr2:77065340-77065652	29.4257	0.200599	0.34542	0.580739	0.561417	0.856751	KCl_10h
chr2:77148295-77148579	21.2684	-0.312483	0.466105	-0.670414	0.502594	0.826061	KCl_10h
chr2:77221043-77221402	40.7141	0.222027	0.327744	0.677442	0.498126	0.823848	KCl_10h
chr2:77268656-77268897	10.6022	0.591497	0.624741	0.946787	0.343747	0.721296	KCl_10h
chr2:77279978-77281069	122.348	-0.124338	0.179066	-0.694372	0.487449	0.816946	KCl_10h
chr2:77317099-77317424	25.5806	-0.0631597	0.345507	-0.182803	0.854953	0.970465	KCl_10h
chr2:77333296-77333656	26.3003	-0.500281	0.386182	-1.29546	0.195163	0.580527	KCl_10h
chr2:77342056-77342223	17.2274	-0.751642	0.471933	-1.59269	0.11123	0.457607	KCl_10h
chr2:77401560-77401725	13.2396	-0.241323	0.534606	-0.451404	0.651698	0.898344	KCl_10h
chr2:77506576-77506728	14.9536	0.0947683	0.460338	0.205867	0.836895	0.965214	KCl_10h
chr2:77519411-77519697	19.8944	0.202832	0.449648	0.45109	0.651925	0.898466	KCl_10h
chr2:77557075-77557397	23.3455	0.0821489	0.444905	0.184644	0.853508	0.970142	KCl_10h
chr2:77589593-77589833	23.7539	0.609004	0.338079	1.80137	0.0716452	0.37365	KCl_10h
chr2:77594107-77594551	26.47	0.141633	0.375847	0.376837	0.706294	0.921125	KCl_10h
chr2:77662271-77662495	14.0468	1.15342	0.518279	2.22549	0.0260484	0.229706	KCl_10h
chr2:77686391-77686638	18.6932	0.556371	0.394602	1.40995	0.158553	0.532271	KCl_10h
chr2:77703147-77703835	57.2905	0.491375	0.244451	2.01011	0.044419	0.299157	KCl_10h
chr2:77709292-77709542	22.173	-0.185493	0.394898	-0.469722	0.638553	0.892864	KCl_10h
chr2:77768518-77768697	15.8284	0.800581	0.482769	1.65831	0.0972544	0.428791	KCl_10h
chr2:77777574-77778097	20.6528	1.0021	0.415465	2.41201	0.015865	0.176893	KCl_10h
chr2:77816326-77817377	124.42	0.00614847	0.17641	0.0348533	0.972197	0.993841	KCl_10h
chr2:77869754-77870375	41.3421	-0.429992	0.324787	-1.32392	0.185529	0.568033	KCl_10h
chr2:77874019-77874188	17.0101	-0.172063	0.479217	-0.35905	0.719558	0.925982	KCl_10h
chr2:77889454-77890216	81.6687	0.18059	0.222574	0.811368	0.417155	0.772118	KCl_10h
chr2:77890989-77891371	34.9614	-0.633525	0.365595	-1.73286	0.0831205	0.399637	KCl_10h
chr2:77897269-77897934	150.598	-0.0915337	0.155476	-0.588734	0.55604	0.854385	KCl_10h
chr2:77909337-77909646	30.9389	-0.733292	0.370061	-1.98154	0.0475305	0.30861	KCl_10h
chr2:77910457-77910619	20.4012	-0.510904	0.455724	-1.12108	0.262252	0.652757	KCl_10h
chr2:77918098-77918229	24.7024	-0.408504	0.440458	-0.927452	0.353692	0.728962	KCl_10h
chr2:77918974-77919502	92.5108	1.6909	0.222396	7.60309	2.8915e-14	1.72861e-10	KCl_10h
chr2:77931509-77931771	36.5358	0.148005	0.354498	0.417505	0.676309	0.907577	KCl_10h
chr2:77933583-77934055	127.859	-0.00530413	0.189666	-0.0279657	0.97769	0.994868	KCl_10h
chr2:77939008-77939298	24.1869	-0.46159	0.390986	-1.18058	0.23777	0.628678	KCl_10h
chr2:77945580-77946661	912.567	-0.0257629	0.0735057	-0.350488	0.725972	0.928761	KCl_10h
chr2:77951443-77951775	42.6114	0.407196	0.329666	1.23518	0.216764	0.605807	KCl_10h
chr2:77960127-77961366	66.6677	-0.628595	0.265196	-2.3703	0.0177737	0.188129	KCl_10h
chr2:77962360-77963040	36.7547	-0.530657	0.344987	-1.53819	0.124001	0.481288	KCl_10h
chr2:77963064-77963723	37.8677	0.407378	0.358942	1.13494	0.2564	0.647022	KCl_10h
chr2:77974750-77975039	29.5166	0.152113	0.365337	0.416363	0.677145	0.90796	KCl_10h
chr2:77975287-77975992	127.307	0.818695	0.1957	4.18342	2.87162e-05	0.00288261	KCl_10h
chr2:77987727-77987981	30.0405	-0.515044	0.360073	-1.43039	0.152605	0.52404	KCl_10h
chr2:77992723-77992976	21.3553	-0.365373	0.421853	-0.866113	0.386428	0.752482	KCl_10h
chr2:77994035-77994375	35.5535	-0.71433	0.352645	-2.02563	0.0428022	0.294664	KCl_10h
chr2:77994612-77994865	20.1543	-0.462747	0.477065	-0.969987	0.332053	0.712791	KCl_10h
chr2:77997025-77997288	22.3838	-0.740085	0.487669	-1.5176	0.129116	0.489846	KCl_10h
chr2:78004204-78004915	86.7267	-0.437559	0.229755	-1.90446	0.0568509	0.333602	KCl_10h
chr2:78005206-78006509	165.987	0.629418	0.150375	4.18565	2.84347e-05	0.00286414	KCl_10h
chr2:78010260-78011089	103.491	-0.520324	0.196118	-2.65312	0.00797516	0.120222	KCl_10h
chr2:78021506-78022379	175.021	-0.0304102	0.2572	-0.118236	0.905881	0.985456	KCl_10h
chr2:78026552-78027096	41.7804	-0.30035	0.314754	-0.954237	0.339964	0.718757	KCl_10h
chr2:78048374-78048721	21.7615	-0.692842	0.41318	-1.67685	0.093571	0.4215	KCl_10h
chr2:78049289-78049708	67.6999	0.0982099	0.264065	0.371915	0.709956	0.922629	KCl_10h
chr2:78159706-78160588	167.799	0.164898	0.167391	0.985108	0.324571	0.706949	KCl_10h
chr2:78184898-78185193	16.0815	1.06133	0.457763	2.31852	0.020421	0.202406	KCl_10h
chr2:78265283-78265451	13.1224	0.0194474	0.606801	0.032049	0.974433	0.994294	KCl_10h
chr2:78274196-78274460	17.9108	-0.119838	0.516009	-0.23224	0.816352	0.958789	KCl_10h
chr2:78278006-78278235	12.1249	0.538741	0.544188	0.989991	0.322178	0.705745	KCl_10h
chr2:78279497-78279657	14.0263	-0.698174	0.593669	-1.17603	0.239582	0.630542	KCl_10h
chr2:78306947-78307158	20.959	-0.0879755	0.390067	-0.225539	0.82156	0.960239	KCl_10h
chr2:78580143-78580377	12.2921	1.27063	0.5639	2.25328	0.0242412	0.220726	KCl_10h
chr2:78600765-78601033	18.7602	0.197898	0.458826	0.431313	0.666241	0.903919	KCl_10h
chr2:78656817-78657095	17.7728	0.377541	0.483086	0.781519	0.434497	0.783432	KCl_10h
chr2:78717417-78717726	24.7385	0.546322	0.340386	1.60501	0.108492	0.453082	KCl_10h
chr2:78753968-78754382	20.9653	0.0563459	0.446235	0.12627	0.899518	0.983489	KCl_10h
chr2:78815047-78815224	10.0952	1.59263	0.606524	2.62583	0.00864376	0.126048	KCl_10h
chr2:78868541-78869630	211.756	-0.334569	0.164874	-2.02923	0.0424345	0.293007	KCl_10h
chr2:78927739-78927985	7.34825	-1.13655	0.734709	-1.54694	0.121879	0.477844	KCl_10h
chr2:78987011-78987484	29.3434	-0.0793921	0.326994	-0.242794	0.808165	0.956828	KCl_10h
chr2:79048008-79048349	22.9113	-0.0211951	0.403633	-0.0525109	0.958122	0.992714	KCl_10h
chr2:79122614-79122784	7.109	0.643713	0.679376	0.947505	0.343381	0.72106	KCl_10h
chr2:79146727-79146859	9.63343	-0.19507	0.695224	-0.280586	0.779028	0.947705	KCl_10h
chr2:79152129-79153262	104.007	0.229746	0.207013	1.10981	0.267079	0.657223	KCl_10h
chr2:79185255-79185570	22.9896	-0.548146	0.411328	-1.33263	0.182654	0.564536	KCl_10h
chr2:79185843-79186046	22.2284	-0.447995	0.406035	-1.10334	0.269879	0.659689	KCl_10h
chr2:79255455-79255878	20.3069	-0.110489	0.448315	-0.246453	0.805331	0.956133	KCl_10h
chr2:79357974-79358194	13.6355	0.59088	0.493548	1.19721	0.231225	0.622209	KCl_10h
chr2:79362142-79362371	16.7646	-1.03319	0.523573	-1.97333	0.0484575	0.311145	KCl_10h
chr2:79454095-79454341	15.9471	-0.224566	0.476049	-0.471728	0.637121	0.892213	KCl_10h
chr2:79456442-79457015	50.795	-0.350776	0.270472	-1.2969	0.194664	0.579921	KCl_10h
chr2:79499396-79499591	25.8213	-0.410004	0.381215	-1.07552	0.282142	0.670995	KCl_10h
chr2:79537593-79537824	15.5985	-0.641717	0.452035	-1.41962	0.155719	0.528459	KCl_10h
chr2:79542289-79542537	14.0191	0.862269	0.479761	1.79729	0.0722895	0.375192	KCl_10h
chr2:79601546-79601989	27.7057	0.782608	0.395343	1.97957	0.0477521	0.30929	KCl_10h
chr2:79634826-79636071	185.624	0.0266474	0.157505	0.169184	0.865652	0.974058	KCl_10h
chr2:79683342-79683534	17.7537	0.264349	0.444227	0.595077	0.551792	0.85206	KCl_10h
chr2:79698281-79698764	23.475	1.0822	0.453336	2.3872	0.0169774	0.183258	KCl_10h
chr2:79774545-79774736	16.4523	-0.617302	0.446687	-1.38196	0.166985	0.544297	KCl_10h
chr2:79865334-79865597	22.2427	-0.242976	0.35953	-0.675815	0.499158	0.824046	KCl_10h
chr2:79883664-79884000	37.6447	-0.280949	0.312924	-0.897816	0.369284	0.740498	KCl_10h
chr2:79982921-79983600	56.4077	0.864623	0.247746	3.48996	0.000483096	0.0202417	KCl_10h
chr2:80013041-80013553	40.3657	0.39637	0.299444	1.32369	0.185607	0.568131	KCl_10h
chr2:80073554-80073716	12.6801	0.203483	0.492864	0.412858	0.679711	0.909129	KCl_10h
chr2:80126599-80127055	31.3156	0.329785	0.354092	0.931354	0.351671	0.727548	KCl_10h
chr2:80128866-80129697	131.616	0.243701	0.155981	1.56238	0.118199	0.471127	KCl_10h
chr2:80181445-80181661	12.529	-0.381816	0.54916	-0.695273	0.486884	0.816689	KCl_10h
chr2:80286525-80286785	25.2511	-0.187181	0.358766	-0.521736	0.601854	0.875267	KCl_10h
chr2:80315199-80316106	170.472	-0.0323232	0.164255	-0.196787	0.843994	0.96811	KCl_10h
chr2:80350721-80350857	10.847	1.36814	0.56484	2.42217	0.015428	0.173996	KCl_10h
chr2:80438870-80439250	32.0466	-0.0131883	0.338456	-0.038966	0.968917	0.993381	KCl_10h
chr2:80446295-80447719	73.5149	0.0286128	0.202903	0.141017	0.887856	0.98006	KCl_10h
chr2:80580412-80581687	242.077	-0.275152	0.132384	-2.07844	0.0376684	0.277038	KCl_10h
chr2:80594351-80594964	68.7341	-0.227534	0.22912	-0.993077	0.320673	0.704675	KCl_10h
chr2:80599907-80600175	15.7342	0.500901	0.454751	1.10148	0.270686	0.660865	KCl_10h
chr2:80603743-80604515	56.0383	0.30907	0.248377	1.24436	0.213368	0.602055	KCl_10h
chr2:80612781-80613074	20.567	-0.433377	0.453698	-0.955209	0.339472	0.718411	KCl_10h
chr2:80616924-80617603	147.023	-0.504358	0.183835	-2.74354	0.00607816	0.102798	KCl_10h
chr2:80624599-80624799	13.6185	1.80525	0.516447	3.49552	0.000473144	0.0200561	KCl_10h
chr2:80638531-80639250	108.152	-0.464978	0.181485	-2.56208	0.0104048	0.140203	KCl_10h
chr2:80667475-80667785	46.7427	0.0752799	0.314755	0.23917	0.810974	0.957418	KCl_10h
chr2:80724198-80724322	13.4965	-0.754063	0.592786	-1.27207	0.203349	0.590564	KCl_10h
chr2:80731360-80731774	40.8955	0.259578	0.342631	0.757604	0.448688	0.792482	KCl_10h
chr2:80762191-80762472	17.8664	-0.66851	0.435433	-1.53528	0.124716	0.482422	KCl_10h
chr2:80772467-80772782	22.7169	-0.0903414	0.400488	-0.225578	0.82153	0.960239	KCl_10h
chr2:80786396-80786637	20.9222	-1.1595	0.480701	-2.4121	0.0158608	0.176893	KCl_10h
chr2:80836199-80836476	9.83247	0.344817	0.794689	0.433901	0.66436	0.903131	KCl_10h
chr2:80850927-80851578	79.8562	-0.253595	0.226439	-1.11993	0.262745	0.653453	KCl_10h
chr2:80969265-80969734	33.4829	0.652272	0.334694	1.94886	0.0513122	0.318609	KCl_10h
chr2:81127096-81127394	10.6607	1.20573	0.565319	2.13283	0.0329385	0.2596	KCl_10h
chr2:81130054-81130317	18.9363	0.530062	0.466884	1.13532	0.256243	0.646914	KCl_10h
chr2:81136501-81136852	14.3867	-0.121812	0.478263	-0.254697	0.798957	0.953903	KCl_10h
chr2:81238614-81238888	16.8621	0.566705	0.432476	1.31037	0.19007	0.573892	KCl_10h
chr2:81323856-81324093	12.5253	0.84689	0.561633	1.50791	0.131579	0.493285	KCl_10h
chr2:81344749-81345023	15.9188	-0.967993	0.579439	-1.67057	0.0948066	0.424314	KCl_10h
chr2:81549177-81549545	26.7097	0.416317	0.327256	1.27215	0.203321	0.590564	KCl_10h
chr2:81848875-81849093	15.0334	-0.681305	0.504707	-1.3499	0.177047	0.557235	KCl_10h
chr2:82052567-82053858	163.312	-0.102711	0.154723	-0.66384	0.506792	0.828366	KCl_10h
chr2:82080796-82081081	17.3681	0.000741316	0.458021	0.00161852	0.998709	0.999639	KCl_10h
chr2:82232417-82232603	9.97006	1.62909	0.658943	2.47227	0.0134257	0.161593	KCl_10h
chr2:82246950-82247462	33.2912	0.58498	0.30045	1.94701	0.051533	0.319088	KCl_10h
chr2:82540607-82540917	11.9908	0.276121	0.544125	0.507458	0.611833	0.879801	KCl_10h
chr2:82572147-82572394	24.6177	0.425684	0.384696	1.10655	0.26849	0.658207	KCl_10h
chr2:82580104-82580322	8.46871	-0.252027	0.798998	-0.315429	0.752436	0.938531	KCl_10h
chr2:82616274-82616473	18.7339	-0.15416	0.385021	-0.400394	0.688867	0.913593	KCl_10h
chr2:82666409-82666721	18.9725	-0.112902	0.487585	-0.231554	0.816884	0.958789	KCl_10h
chr2:82698508-82698805	21.1328	-0.631327	0.440693	-1.43258	0.151978	0.522951	KCl_10h
chr2:82715835-82716128	15.9327	1.13706	0.493426	2.30441	0.0211994	0.206488	KCl_10h
chr2:82847198-82847716	45.5724	-0.400305	0.284247	-1.4083	0.159043	0.533063	KCl_10h
chr2:82847840-82848031	15.834	-0.341968	0.496707	-0.688471	0.491156	0.819301	KCl_10h
chr2:83053121-83053703	65.8183	0.142065	0.266299	0.53348	0.593701	0.871582	KCl_10h
chr2:83106353-83106645	15.2531	0.143808	0.470793	0.30546	0.760016	0.942043	KCl_10h
chr2:83223862-83224278	23.2423	0.213895	0.3419	0.625607	0.531573	0.841926	KCl_10h
chr2:83256951-83257133	16.0835	0.402914	0.460545	0.874863	0.381648	0.749337	KCl_10h
chr2:83286784-83287182	33.8428	-0.682164	0.344252	-1.98158	0.0475259	0.30861	KCl_10h
chr2:83332854-83333036	21.3769	-0.401867	0.41699	-0.963733	0.33518	0.714891	KCl_10h
chr2:83337392-83337625	15.9934	-0.156342	0.441752	-0.353913	0.723404	0.927619	KCl_10h
chr2:83396934-83397488	43.5512	-0.30826	0.311759	-0.988774	0.322774	0.706258	KCl_10h
chr2:83442617-83443131	41.3717	-0.75379	0.35922	-2.0984	0.0358694	0.270397	KCl_10h
chr2:83644087-83645005	297.618	-0.254807	0.132446	-1.92385	0.0543731	0.327308	KCl_10h
chr2:83675670-83675980	19.6455	0.537889	0.445397	1.20766	0.227177	0.617557	KCl_10h
chr2:83723945-83725172	159.59	0.179327	0.15464	1.15964	0.246195	0.637122	KCl_10h
chr2:83728369-83728694	45.5861	1.79394	0.340983	5.26108	1.43213e-07	4.86129e-05	KCl_10h
chr2:83771388-83771687	23.5154	-0.469687	0.390688	-1.2022	0.229284	0.620027	KCl_10h
chr2:83812390-83813079	206.838	0.0756169	0.126153	0.599407	0.548902	0.850717	KCl_10h
chr2:83814064-83814293	22.003	0.569757	0.418977	1.35988	0.173869	0.553853	KCl_10h
chr2:83828924-83829425	42.1587	-0.405298	0.306081	-1.32415	0.185453	0.568033	KCl_10h
chr2:83848125-83848772	44.6674	0.395096	0.275222	1.43555	0.15113	0.521929	KCl_10h
chr2:83940919-83941523	125.347	0.169143	0.176971	0.955764	0.339191	0.718126	KCl_10h
chr2:83960711-83960888	1.00654	0.071034	1.52837	0.0464769	0.96293	0.992714	KCl_10h
chr2:83966520-83966641	1.00654	0.071034	1.52837	0.0464769	0.96293	0.992714	KCl_10h
chr2:83972325-83972559	1.00654	0.071034	1.52837	0.0464769	0.96293	0.992714	KCl_10h
chr2:83978141-83978342	1.00654	0.071034	1.52837	0.0464769	0.96293	0.992714	KCl_10h
chr2:84008815-84009214	30.4327	-0.409469	0.362949	-1.12817	0.259247	0.649925	KCl_10h
chr2:84025336-84025601	22.567	0.917375	0.391168	2.34522	0.0190157	0.194972	KCl_10h
chr2:84218115-84218505	19.0809	1.70181	0.453979	3.74865	0.00017779	0.0102277	KCl_10h
chr2:84296488-84296775	14.787	0.145786	0.433007	0.336683	0.736356	0.932326	KCl_10h
chr2:84343852-84344073	15.7508	-0.409412	0.581833	-0.70366	0.481645	0.813816	KCl_10h
chr2:84425206-84425358	15.374	-0.242344	0.465093	-0.521067	0.60232	0.875403	KCl_10h
chr2:84429838-84430031	21.3203	-0.370509	0.41618	-0.890262	0.373325	0.742978	KCl_10h
chr2:84454053-84454305	16.4126	-0.866398	0.466604	-1.85682	0.0633372	0.353304	KCl_10h
chr2:84455319-84455559	29.3629	0.277411	0.388515	0.71403	0.475209	0.81017	KCl_10h
chr2:84505312-84505433	1.00654	0.071034	1.52837	0.0464769	0.96293	0.992714	KCl_10h
chr2:84506105-84506747	1.09194	0.638363	1.39423	0.457862	0.647052	0.896581	KCl_10h
chr2:84635565-84636011	119.233	0.108171	0.166135	0.651102	0.514981	0.832643	KCl_10h
chr2:84650503-84651071	203.363	-0.188956	0.142982	-1.32154	0.186321	0.56927	KCl_10h
chr2:84670378-84671095	179.921	-0.430302	0.162467	-2.64856	0.00808365	0.121005	KCl_10h
chr2:84677802-84678608	594.158	0.118871	0.105167	1.1303	0.258349	0.648661	KCl_10h
chr2:84690669-84690925	16.0883	-1.62433	0.513507	-3.16321	0.00156042	0.0444825	KCl_10h
chr2:84714697-84716062	587.446	-0.0491626	0.0783981	-0.62709	0.5306	0.841646	KCl_10h
chr2:84727223-84727751	199.935	0.0280943	0.136249	0.206198	0.836636	0.965214	KCl_10h
chr2:84733732-84734856	110.097	0.158099	0.201753	0.783624	0.433261	0.782709	KCl_10h
chr2:84742553-84743001	63.5554	-0.924669	0.254478	-3.63359	0.000279504	0.0139453	KCl_10h
chr2:84743480-84743970	159.245	-0.16244	0.148209	-1.09602	0.273071	0.662883	KCl_10h
chr2:84758871-84759044	14.808	-0.650213	0.49911	-1.30274	0.192662	0.577442	KCl_10h
chr2:84798208-84798332	13.3325	-0.106365	0.511044	-0.208133	0.835125	0.964692	KCl_10h
chr2:84798627-84798876	18.9871	-1.08297	0.483868	-2.23816	0.0252107	0.225888	KCl_10h
chr2:84799261-84799699	27.2958	-0.190617	0.367518	-0.51866	0.603998	0.87615	KCl_10h
chr2:84826600-84827230	156.262	-0.0562315	0.155445	-0.361745	0.717543	0.925129	KCl_10h
chr2:84831752-84832338	112.202	-0.324489	0.194948	-1.66449	0.0960149	0.426859	KCl_10h
chr2:84839832-84840770	76.203	-0.345741	0.233784	-1.47889	0.139169	0.504602	KCl_10h
chr2:84855726-84856020	25.8264	-0.0637881	0.357042	-0.178657	0.858207	0.971443	KCl_10h
chr2:84866109-84866586	33.2307	-2.31068	0.505676	-4.56949	4.88912e-06	0.000731924	KCl_10h
chr2:84868576-84868747	14.1655	-1.52941	0.599306	-2.55197	0.0107116	0.14278	KCl_10h
chr2:84869102-84869281	15.7313	-0.651848	0.559893	-1.16424	0.244328	0.63535	KCl_10h
chr2:84872320-84872584	11.8394	-0.340443	0.527125	-0.645848	0.518378	0.834458	KCl_10h
chr2:84882701-84882877	14.6214	0.246851	0.570722	0.432524	0.66536	0.903533	KCl_10h
chr2:84886520-84887218	70.4908	-0.25962	0.22841	-1.13664	0.255688	0.646197	KCl_10h
chr2:84887463-84888204	62.7898	-0.404587	0.259966	-1.55631	0.119635	0.473667	KCl_10h
chr2:84888715-84889543	109.049	0.0755019	0.185799	0.406362	0.684476	0.911667	KCl_10h
chr2:84893324-84893638	22.989	0.140725	0.39967	0.352102	0.724761	0.928082	KCl_10h
chr2:84947247-84947569	31.5713	-0.29194	0.385869	-0.756579	0.449302	0.792776	KCl_10h
chr2:84949057-84949250	16.8048	-1.00312	0.498422	-2.0126	0.044157	0.298519	KCl_10h
chr2:85011705-85012327	34.6155	-0.260302	0.333943	-0.779481	0.435697	0.784145	KCl_10h
chr2:85012723-85013116	24.8931	-0.308922	0.394641	-0.782792	0.433749	0.782756	KCl_10h
chr2:85036809-85037878	185.736	-0.408742	0.139641	-2.92709	0.00342147	0.0734365	KCl_10h
chr2:85047675-85048869	316.573	0.0339561	0.114189	0.297369	0.766185	0.9439	KCl_10h
chr2:85060836-85060971	7.93644	-0.659957	0.729014	-0.905272	0.365321	0.737785	KCl_10h
chr2:85088995-85089376	57.814	-0.29712	0.276638	-1.07404	0.282805	0.671335	KCl_10h
chr2:85110385-85110912	82.4252	0.319841	0.198445	1.61173	0.10702	0.449955	KCl_10h
chr2:85123126-85124304	92.4028	-0.122779	0.196797	-0.623887	0.532702	0.842641	KCl_10h
chr2:85151378-85151643	8.87431	0.792453	0.68789	1.15201	0.249319	0.640016	KCl_10h
chr2:85158723-85159126	23.3543	-0.00458735	0.393916	-0.0116455	0.990708	0.997803	KCl_10h
chr2:85162105-85162489	32.4876	-0.347622	0.327776	-1.06055	0.288895	0.677544	KCl_10h
chr2:85198408-85199097	77.891	0.315766	0.204947	1.54072	0.123386	0.480344	KCl_10h
chr2:85204997-85205489	47.9047	-0.0549432	0.272519	-0.201613	0.84022	0.966682	KCl_10h
chr2:85213728-85214087	39.9714	-0.134063	0.30427	-0.440605	0.659499	0.901143	KCl_10h
chr2:85215191-85215533	19.2147	0.0594075	0.420665	0.141223	0.887694	0.98006	KCl_10h
chr2:85246527-85246892	31.6176	-0.434273	0.352721	-1.23121	0.218244	0.607175	KCl_10h
chr2:85280917-85281374	33.0499	-0.331861	0.329047	-1.00855	0.313189	0.698535	KCl_10h
chr2:85284634-85285061	55.1475	0.152101	0.281646	0.540042	0.589168	0.869458	KCl_10h
chr2:85311119-85311370	17.8873	-0.0668828	0.410699	-0.162851	0.870636	0.975557	KCl_10h
chr2:85319198-85319507	19.3596	0.379771	0.415635	0.913712	0.360868	0.73429	KCl_10h
chr2:85425827-85426327	62.0957	0.264648	0.258697	1.023	0.306306	0.692759	KCl_10h
chr2:85511603-85511801	8.27157	1.59085	0.792059	2.0085	0.0445897	0.299872	KCl_10h
chr2:85561285-85561624	31.8435	-0.441667	0.366915	-1.20373	0.228693	0.619078	KCl_10h
chr2:85725757-85726180	32.3959	-0.691921	0.356632	-1.94015	0.0523613	0.321571	KCl_10h
chr2:85912922-85913130	11.2361	0.213861	0.591817	0.361364	0.717828	0.925279	KCl_10h
chr2:86351863-86352323	39.8792	0.239832	0.305401	0.785305	0.432275	0.782339	KCl_10h
chr2:86926629-86926826	9.51337	0.517124	0.643621	0.803461	0.421708	0.775341	KCl_10h
chr2:87085664-87085945	17.4538	0.468651	0.40387	1.1604	0.245886	0.636873	KCl_10h
chr2:87525937-87526505	26.8002	0.0401168	0.379069	0.10583	0.915717	0.98757	KCl_10h
chr2:88356390-88356564	19.7042	-0.773041	0.522288	-1.4801	0.138846	0.50418	KCl_10h
chr2:88422265-88422452	17.786	0.131047	0.413363	0.317026	0.751224	0.938004	KCl_10h
chr2:88769457-88769713	8.57144	2.10937	0.685794	3.0758	0.00209937	0.0540717	KCl_10h
chr2:88814287-88814559	13.9197	0.274616	0.489322	0.561219	0.574649	0.862569	KCl_10h
chr2:88921252-88921529	17.2535	-0.604565	0.422412	-1.43122	0.152367	0.523644	KCl_10h
chr2:89544631-89544802	13.5392	-0.961419	0.537361	-1.78915	0.0735907	0.377889	KCl_10h
chr2:89974219-89974562	26.6805	0.283135	0.380161	0.744775	0.456408	0.797688	KCl_10h
chr2:90414229-90414862	20.7913	-0.179979	0.372751	-0.482839	0.62921	0.88805	KCl_10h
chr2:90422386-90422576	6.5247	1.14716	0.777346	1.47573	0.140015	0.505208	KCl_10h
chr2:90474832-90475324	64.7397	-0.226777	0.223916	-1.01278	0.311166	0.696828	KCl_10h
chr2:90489698-90490032	21.0584	-0.516993	0.438064	-1.18018	0.23793	0.628771	KCl_10h
chr2:90504148-90504388	22.8117	-0.108933	0.370245	-0.29422	0.76859	0.944396	KCl_10h
chr2:90526620-90527351	55.1149	-0.522138	0.250879	-2.08124	0.0374122	0.276205	KCl_10h
chr2:90537083-90537433	17.9084	-0.287645	0.451181	-0.637538	0.523774	0.83771	KCl_10h
chr2:90545257-90545668	73.5081	0.431777	0.234202	1.84361	0.0652394	0.357981	KCl_10h
chr2:90560020-90560251	12.8893	-1.19917	0.624922	-1.91892	0.0549949	0.328965	KCl_10h
chr2:90579451-90581064	237.617	0.00401512	0.12156	0.0330299	0.973651	0.994191	KCl_10h
chr2:90624487-90624684	25.8723	0.0623414	0.408439	0.152633	0.878688	0.977699	KCl_10h
chr2:90624945-90625204	18.6872	-0.761712	0.456645	-1.66806	0.0953034	0.425427	KCl_10h
chr2:90634782-90634976	9.09877	0.141639	0.704113	0.20116	0.840574	0.966682	KCl_10h
chr2:90667552-90667905	22.596	-0.410771	0.437127	-0.939706	0.347368	0.724083	KCl_10h
chr2:90679007-90679896	156.579	-0.278698	0.169819	-1.64115	0.100766	0.437064	KCl_10h
chr2:90745186-90745979	405.578	0.0242599	0.0889714	0.27267	0.785107	0.949796	KCl_10h
chr2:90846772-90847545	218.983	-0.0685523	0.128204	-0.534712	0.592849	0.871068	KCl_10h
chr2:90864324-90864461	17.3056	-0.220607	0.488372	-0.451719	0.651472	0.898305	KCl_10h
chr2:90866632-90866834	32.3072	-0.312682	0.344303	-0.908159	0.363794	0.736697	KCl_10h
chr2:90870413-90870577	16.9474	-1.66594	0.582856	-2.85823	0.00426008	0.0832184	KCl_10h
chr2:90871306-90871454	12.7576	0.0857432	0.503707	0.170225	0.864834	0.973781	KCl_10h
chr2:90885709-90886037	22.0749	0.0457457	0.392428	0.116571	0.9072	0.985917	KCl_10h
chr2:90889570-90890204	53.63	0.0113993	0.240168	0.0474639	0.962144	0.992714	KCl_10h
chr2:90904415-90904956	53.4458	-0.377045	0.266277	-1.41599	0.156778	0.529547	KCl_10h
chr2:90917440-90917997	31.8548	-0.318654	0.381916	-0.834354	0.404081	0.76372	KCl_10h
chr2:90940147-90941309	186.993	-0.214575	0.16642	-1.28936	0.197272	0.583126	KCl_10h
chr2:90956084-90956468	31.344	-0.546664	0.400632	-1.3645	0.172409	0.551627	KCl_10h
chr2:90964792-90965083	36.7827	-0.283967	0.336152	-0.844756	0.398247	0.760443	KCl_10h
chr2:90965808-90965993	11.175	2.14458	0.561634	3.81848	0.000134279	0.00860963	KCl_10h
chr2:90975247-90975676	26.5661	0.71762	0.385042	1.86375	0.0623575	0.350285	KCl_10h
chr2:91025111-91025403	19.1103	-0.240145	0.396611	-0.605493	0.544851	0.848632	KCl_10h
chr2:91053727-91054371	137.909	-0.329572	0.175603	-1.87681	0.0605445	0.344885	KCl_10h
chr2:91061147-91061351	23.4779	-0.638343	0.411444	-1.55147	0.120789	0.475703	KCl_10h
chr2:91070109-91070823	287.903	-0.0499612	0.125924	-0.396755	0.691548	0.914746	KCl_10h
chr2:91101488-91101822	28.5168	0.313551	0.372987	0.840647	0.400546	0.761695	KCl_10h
chr2:91182477-91183513	275.045	0.196053	0.127537	1.53723	0.124238	0.481823	KCl_10h
chr2:91202446-91203132	111.433	-0.166481	0.184167	-0.903965	0.366014	0.738087	KCl_10h
chr2:91236723-91237954	241.486	-0.0791902	0.129662	-0.610741	0.541371	0.846824	KCl_10h
chr2:91243571-91243735	12.3689	0.100938	0.547595	0.184329	0.853755	0.970278	KCl_10h
chr2:91256635-91257460	42.4938	-0.120697	0.271871	-0.44395	0.657079	0.900153	KCl_10h
chr2:91258125-91258399	14.7248	-1.00821	0.522465	-1.92972	0.053641	0.325376	KCl_10h
chr2:91264764-91265520	249.872	-0.105402	0.127825	-0.824577	0.409612	0.767461	KCl_10h
chr2:91284563-91285152	42.0967	-0.0677666	0.297662	-0.227663	0.819908	0.959523	KCl_10h
chr2:91291331-91291650	18.9365	0.331603	0.455193	0.72849	0.466314	0.804523	KCl_10h
chr2:91324743-91324982	20.0905	-0.635307	0.442181	-1.43676	0.150786	0.521752	KCl_10h
chr2:91328018-91328501	31.2642	-0.616971	0.359887	-1.71434	0.0864655	0.406663	KCl_10h
chr2:91330365-91330654	26.441	-0.231168	0.341598	-0.676724	0.498581	0.823966	KCl_10h
chr2:91399773-91400194	27.2928	0.515978	0.348827	1.47918	0.139092	0.504493	KCl_10h
chr2:91430291-91430651	14.3882	-0.569106	0.578857	-0.983156	0.325531	0.707652	KCl_10h
chr2:91444427-91444775	48.8584	0.102198	0.293032	0.348762	0.727268	0.929291	KCl_10h
chr2:91455993-91456136	17.5974	-0.302542	0.44292	-0.683061	0.494568	0.821631	KCl_10h
chr2:91457360-91458044	40.0078	0.0983681	0.281892	0.348957	0.727121	0.929247	KCl_10h
chr2:91480922-91481095	24.5383	-0.327157	0.454186	-0.720315	0.471331	0.807635	KCl_10h
chr2:91526433-91527568	137.629	-0.339075	0.1675	-2.02433	0.0429367	0.294971	KCl_10h
chr2:91581011-91581140	10.8082	-0.386836	0.597865	-0.647029	0.517613	0.834068	KCl_10h
chr2:91629717-91629867	14.044	1.2086	0.501489	2.41001	0.0159519	0.177278	KCl_10h
chr2:91649590-91650486	152.128	-0.0720168	0.181847	-0.396029	0.692084	0.914752	KCl_10h
chr2:91710214-91711174	137.175	-0.352335	0.165001	-2.13536	0.032732	0.258981	KCl_10h
chr2:91729969-91730636	68.8242	-1.06494	0.254303	-4.18768	2.81824e-05	0.00285342	KCl_10h
chr2:91870675-91871457	99.81	0.159245	0.204801	0.77756	0.436829	0.785025	KCl_10h
chr2:91904673-91905189	63.754	0.160399	0.226837	0.707109	0.479498	0.812572	KCl_10h
chr2:91921653-91922466	92.0176	0.182247	0.191264	0.95286	0.340661	0.719088	KCl_10h
chr2:91931502-91931789	17.1788	-1.36203	0.501137	-2.71789	0.00657007	0.107292	KCl_10h
chr2:91944271-91944614	32.604	-0.0830609	0.342368	-0.242607	0.80831	0.956839	KCl_10h
chr2:91957088-91957380	24.3826	-1.19144	0.49114	-2.42586	0.0152722	0.173103	KCl_10h
chr2:91963187-91963913	130.522	-0.0478306	0.170545	-0.280457	0.779127	0.947741	KCl_10h
chr2:91971371-91971908	61.3735	0.439423	0.23886	1.83967	0.0658174	0.359498	KCl_10h
chr2:91987597-91987811	17.7144	0.159443	0.521876	0.305518	0.759971	0.942038	KCl_10h
chr2:92008152-92008884	275.303	0.0814589	0.119921	0.67927	0.496967	0.823055	KCl_10h
chr2:92017051-92017283	17.0309	0.442418	0.450944	0.981094	0.326547	0.708664	KCl_10h
chr2:92024170-92024654	34.3735	0.0517989	0.302085	0.171471	0.863853	0.973449	KCl_10h
chr2:92052345-92052564	16.4089	0.104091	0.461553	0.225523	0.821573	0.960239	KCl_10h
chr2:92055377-92055796	46.5137	0.117824	0.256276	0.459754	0.645693	0.896271	KCl_10h
chr2:92058539-92058849	43.1403	-0.550763	0.286093	-1.92512	0.0542147	0.326836	KCl_10h
chr2:92059535-92060130	58.3052	-0.343442	0.248234	-1.38354	0.166499	0.543527	KCl_10h
chr2:92093597-92093774	1.118	0.0489067	1.51121	0.0323625	0.974183	0.994294	KCl_10h
chr2:92183061-92184383	187.182	-0.360965	0.14269	-2.52972	0.0114155	0.147875	KCl_10h
chr2:92185251-92185528	25.3382	-0.0573965	0.444263	-0.129195	0.897204	0.983062	KCl_10h
chr2:92198236-92198473	16.4619	-0.459535	0.45004	-1.0211	0.307208	0.693881	KCl_10h
chr2:92296564-92296705	12.1323	-1.13105	0.614154	-1.84163	0.0655286	0.358702	KCl_10h
chr2:92301869-92302179	25.4211	0.523487	0.3542	1.47794	0.139423	0.50464	KCl_10h
chr2:92375007-92375608	367.677	-0.0542839	0.11201	-0.484633	0.627936	0.887505	KCl_10h
chr2:92388844-92389821	234.371	0.548323	0.141747	3.86833	0.000109582	0.00742225	KCl_10h
chr2:92392186-92392480	23.2975	-0.214237	0.387787	-0.55246	0.580633	0.865316	KCl_10h
chr2:92400953-92401477	37.9156	-0.792394	0.332987	-2.37966	0.0173288	0.185321	KCl_10h
chr2:92423817-92424042	22.7365	-1.28266	0.522995	-2.45254	0.0141852	0.166237	KCl_10h
chr2:92424923-92425405	42.8588	-0.575476	0.342501	-1.68022	0.0929154	0.419739	KCl_10h
chr2:92427925-92428171	31.6844	0.0964546	0.327707	0.294332	0.768504	0.944396	KCl_10h
chr2:92433677-92434606	348.055	-0.0174603	0.103857	-0.168119	0.86649	0.974566	KCl_10h
chr2:92459262-92460093	75.5904	-0.260999	0.222614	-1.17243	0.241026	0.631879	KCl_10h
chr2:92499846-92500166	31.5215	-0.598069	0.317374	-1.88443	0.0595065	0.341418	KCl_10h
chr2:92529359-92529763	69.8589	0.302292	0.225293	1.34177	0.17967	0.560832	KCl_10h
chr2:92530900-92531048	14.4399	-0.0739527	0.498124	-0.148463	0.881978	0.978515	KCl_10h
chr2:92544382-92544697	20.0293	0.181412	0.438301	0.413899	0.678948	0.908689	KCl_10h
chr2:92599647-92600465	77.4045	0.160107	0.207368	0.772092	0.44006	0.786765	KCl_10h
chr2:92609013-92609205	18.8361	0.0439468	0.403313	0.108964	0.913231	0.986951	KCl_10h
chr2:92689069-92689435	40.6048	0.194038	0.296152	0.6552	0.512339	0.831184	KCl_10h
chr2:92695890-92696101	18.2613	-0.310722	0.484428	-0.641421	0.521249	0.836106	KCl_10h
chr2:92712400-92712824	25.1648	-0.751843	0.40422	-1.85998	0.0628878	0.352085	KCl_10h
chr2:92723887-92724208	22.4414	-0.360984	0.423759	-0.851862	0.394291	0.757639	KCl_10h
chr2:92768154-92768367	14.7676	-0.247237	0.505425	-0.489167	0.624724	0.88642	KCl_10h
chr2:92772731-92772888	17.1967	-0.579433	0.462095	-1.25393	0.209869	0.597428	KCl_10h
chr2:92845081-92845757	32.892	-0.118531	0.335072	-0.353747	0.723528	0.927621	KCl_10h
chr2:92883075-92883383	18.4923	0.139956	0.439617	0.318358	0.750214	0.937871	KCl_10h
chr2:92904324-92904735	23.7982	-0.256032	0.382955	-0.668571	0.503769	0.82672	KCl_10h
chr2:92912446-92912857	29.3035	-0.373496	0.346726	-1.07721	0.281387	0.670826	KCl_10h
chr2:92915057-92915343	15.3202	-0.177259	0.479009	-0.370054	0.711342	0.923022	KCl_10h
chr2:92920663-92921066	39.5882	0.558556	0.344756	1.62015	0.1052	0.446445	KCl_10h
chr2:92934406-92934586	16.0252	0.200963	0.480982	0.417819	0.67608	0.907577	KCl_10h
chr2:92948131-92948534	14.4657	0.0478039	0.57669	0.0828936	0.933936	0.992714	KCl_10h
chr2:92982776-92982939	13.3187	0.494571	0.499273	0.990583	0.321889	0.705427	KCl_10h
chr2:92988436-92988612	22.058	-0.98978	0.426962	-2.3182	0.0204387	0.202406	KCl_10h
chr2:93015034-93015246	10.8228	-1.13326	0.616009	-1.83969	0.0658143	0.359498	KCl_10h
chr2:93019013-93019193	13.8131	0.180116	0.495348	0.363615	0.716146	0.924758	KCl_10h
chr2:93032093-93032379	20.522	-0.886282	0.486382	-1.82219	0.0684258	0.36556	KCl_10h
chr2:93045297-93046352	181.536	0.0890281	0.133554	0.666608	0.505022	0.827504	KCl_10h
chr2:93085588-93086028	57.2119	0.0346752	0.296134	0.117093	0.906787	0.985767	KCl_10h
chr2:93089756-93090097	25.6722	0.148067	0.35667	0.415137	0.678042	0.908304	KCl_10h
chr2:93091655-93091998	46.1424	0.293046	0.290001	1.0105	0.312257	0.697531	KCl_10h
chr2:93096212-93096672	40.6997	0.407695	0.352695	1.15594	0.247705	0.638246	KCl_10h
chr2:93132211-93132537	27.7657	-0.240433	0.411022	-0.584965	0.558572	0.855503	KCl_10h
chr2:93153014-93153168	13.3579	0.214802	0.453005	0.474173	0.635377	0.89132	KCl_10h
chr2:93176624-93177516	48.3961	-0.0652314	0.274669	-0.237491	0.812276	0.957728	KCl_10h
chr2:93180174-93180512	20.6424	-0.65972	0.425349	-1.55101	0.120899	0.475915	KCl_10h
chr2:93187254-93187852	113.828	0.218483	0.166396	1.31303	0.189173	0.572833	KCl_10h
chr2:93188238-93188599	19.3064	-0.533656	0.426559	-1.25107	0.210908	0.599022	KCl_10h
chr2:93188723-93189061	25.2011	-0.222708	0.409058	-0.544442	0.586138	0.867896	KCl_10h
chr2:93198816-93199188	37.2439	-0.305286	0.283879	-1.07541	0.282192	0.670995	KCl_10h
chr2:93216964-93217382	36.1393	-0.261444	0.29443	-0.887967	0.374559	0.743884	KCl_10h
chr2:93227719-93228243	87.7735	-0.31293	0.223399	-1.40076	0.161284	0.53619	KCl_10h
chr2:93252364-93252774	36.337	0.379986	0.330882	1.1484	0.250802	0.641286	KCl_10h
chr2:93257039-93257181	10.5111	0.142164	0.510797	0.278318	0.780768	0.948266	KCl_10h
chr2:93276165-93276299	9.98979	1.35645	0.575296	2.35783	0.0183819	0.19172	KCl_10h
chr2:93280280-93280518	13.3861	0.276447	0.45959	0.601507	0.547502	0.849914	KCl_10h
chr2:93287454-93287756	21.5014	-0.571602	0.487309	-1.17298	0.240805	0.631637	KCl_10h
chr2:93288567-93288827	16.9644	0.715413	0.424088	1.68694	0.0916144	0.417461	KCl_10h
chr2:93333516-93333850	32.5589	-0.180865	0.321322	-0.562879	0.573518	0.862001	KCl_10h
chr2:93334196-93334875	60.8708	0.0916645	0.231479	0.395996	0.692108	0.914752	KCl_10h
chr2:93355737-93356258	40.544	-0.245238	0.305855	-0.801811	0.422662	0.776194	KCl_10h
chr2:93377919-93378100	16.2866	-0.327415	0.567324	-0.577121	0.563857	0.857959	KCl_10h
chr2:93383936-93384219	20.6122	-1.49748	0.47602	-3.14583	0.00165619	0.0460066	KCl_10h
chr2:93391281-93391515	27.4995	0.0431295	0.348198	0.123865	0.901422	0.983917	KCl_10h
chr2:93411200-93411490	13.2735	0.789826	0.461396	1.71182	0.0869303	0.407252	KCl_10h
chr2:93418528-93418829	25.4096	-0.799769	0.400449	-1.99718	0.0458058	0.303772	KCl_10h
chr2:93462468-93463083	45.1161	-0.0325237	0.304629	-0.106765	0.914975	0.987339	KCl_10h
chr2:93470248-93470428	18.743	-0.121853	0.410308	-0.296978	0.766483	0.943943	KCl_10h
chr2:93475059-93475347	39.4587	-0.191723	0.305829	-0.626897	0.530727	0.841646	KCl_10h
chr2:93510989-93511212	16.0237	0.708694	0.416348	1.70217	0.0887235	0.411106	KCl_10h
chr2:93520977-93521401	42.275	-0.495851	0.309228	-1.60352	0.108821	0.453702	KCl_10h
chr2:93521780-93522281	35.8219	-0.304427	0.331977	-0.917014	0.359135	0.733141	KCl_10h
chr2:93552745-93553199	31.0436	0.242032	0.350693	0.690154	0.490097	0.818604	KCl_10h
chr2:93642555-93642894	19.3888	-0.287586	0.476588	-0.603426	0.546225	0.849327	KCl_10h
chr2:93649423-93649781	20.3475	-0.0583633	0.470732	-0.123984	0.901328	0.983885	KCl_10h
chr2:93744424-93744703	15.0441	-0.662303	0.507654	-1.30463	0.192018	0.576617	KCl_10h
chr2:93786328-93786631	21.6588	-0.146054	0.391828	-0.372749	0.709335	0.922393	KCl_10h
chr2:93822080-93822805	90.3428	0.0272294	0.204604	0.133083	0.894128	0.982524	KCl_10h
chr2:93823602-93823829	29.1268	-0.869437	0.379069	-2.29361	0.0218128	0.209342	KCl_10h
chr2:93849475-93850105	47.4138	-0.171853	0.314367	-0.546664	0.58461	0.867088	KCl_10h
chr2:93870935-93871130	15.2772	-0.356968	0.430999	-0.828234	0.407538	0.765588	KCl_10h
chr2:93891425-93892321	199.938	-0.0433656	0.145627	-0.297785	0.765868	0.943758	KCl_10h
chr2:93899449-93899676	17.9171	-1.19568	0.475603	-2.51404	0.0119357	0.151516	KCl_10h
chr2:93907705-93907903	11.934	0.113976	0.517723	0.220149	0.825755	0.961353	KCl_10h
chr2:93907963-93908260	21.118	-0.190671	0.425578	-0.448028	0.654133	0.89926	KCl_10h
chr2:93912070-93912330	23.5219	0.319281	0.435605	0.732961	0.463582	0.802505	KCl_10h
chr2:93956320-93957523	148.267	-0.132015	0.156364	-0.844282	0.398512	0.760454	KCl_10h
chr2:93957657-93958039	79.9034	-0.203061	0.222021	-0.914604	0.3604	0.733998	KCl_10h
chr2:93964624-93965061	36.5782	-0.804422	0.338698	-2.37504	0.017547	0.186697	KCl_10h
chr2:93976478-93976949	29.9834	0.448469	0.371238	1.20804	0.227033	0.617393	KCl_10h
chr2:93976979-93977172	13.4526	0.337697	0.504521	0.669341	0.503278	0.826421	KCl_10h
chr2:93992241-93992699	61.4108	0.140242	0.227162	0.617368	0.536992	0.844917	KCl_10h
chr2:94002374-94002585	27.2276	-0.734009	0.401032	-1.8303	0.0672055	0.362574	KCl_10h
chr2:94010505-94011170	102.085	-0.359412	0.226422	-1.58736	0.112432	0.460197	KCl_10h
chr2:94035699-94036110	38.8962	-0.625543	0.301179	-2.07698	0.0378033	0.277322	KCl_10h
chr2:94043511-94044077	55.5787	0.171118	0.250088	0.684228	0.493831	0.821104	KCl_10h
chr2:94045505-94045734	15.5507	0.614073	0.482924	1.27157	0.203525	0.590603	KCl_10h
chr2:94051926-94052495	61.3229	2.38373	0.474614	5.02245	5.10167e-07	0.000130257	KCl_10h
chr2:94054937-94055094	20.7184	-0.444914	0.465377	-0.956029	0.339058	0.717998	KCl_10h
chr2:94122485-94123067	53.6196	0.776613	0.275127	2.82274	0.0047615	0.0890775	KCl_10h
chr2:94157667-94158397	896.251	0.143439	0.0726301	1.97492	0.0482775	0.310622	KCl_10h
chr2:94178713-94179236	73.6296	-0.333611	0.241751	-1.37998	0.167593	0.545251	KCl_10h
chr2:94241457-94242116	92.5716	0.288357	0.231326	1.24654	0.212565	0.601309	KCl_10h
chr2:94245397-94245723	41.0602	0.220505	0.290225	0.759775	0.447389	0.791578	KCl_10h
chr2:94246845-94247468	111.858	1.20857	0.206013	5.86648	4.45153e-09	3.11204e-06	KCl_10h
chr2:94263640-94263826	19.0879	-0.244297	0.467834	-0.522187	0.60154	0.875267	KCl_10h
chr2:94264431-94265820	155.764	0.906925	0.156114	5.8094	6.26985e-09	3.84585e-06	KCl_10h
chr2:94273139-94274010	159.248	0.217241	0.174268	1.24659	0.212546	0.601309	KCl_10h
chr2:94288127-94288416	13.2042	0.513889	0.542825	0.946693	0.343795	0.721341	KCl_10h
chr2:94289165-94289580	55.3023	-0.171208	0.312454	-0.547946	0.583729	0.86657	KCl_10h
chr2:94290610-94290819	23.2058	-0.431653	0.362809	-1.18975	0.234144	0.62478	KCl_10h
chr2:94334018-94334672	41.5278	0.178942	0.327546	0.54631	0.584853	0.867189	KCl_10h
chr2:94336316-94336755	31.3178	-0.182536	0.369385	-0.494163	0.621191	0.884657	KCl_10h
chr2:94343759-94344473	53.6659	-0.380113	0.267405	-1.42149	0.155175	0.528076	KCl_10h
chr2:94398607-94398987	36.7247	-0.471583	0.310423	-1.51916	0.128721	0.489076	KCl_10h
chr2:94405833-94406999	147.175	-0.322846	0.160221	-2.01501	0.0439038	0.297812	KCl_10h
chr2:94437626-94438450	246.135	-0.218598	0.123751	-1.76643	0.0773232	0.386667	KCl_10h
chr2:94465934-94466070	15.3886	-0.721983	0.489735	-1.47423	0.14042	0.505853	KCl_10h
chr2:94467843-94468162	20.1426	-0.908374	0.44415	-2.0452	0.0408354	0.288182	KCl_10h
chr2:94470691-94471163	52.1566	-0.372959	0.246773	-1.51134	0.130701	0.492112	KCl_10h
chr2:94479787-94480271	49.8807	-0.500961	0.298474	-1.67841	0.093268	0.420795	KCl_10h
chr2:94484107-94484471	51.3889	-0.303451	0.322235	-0.941708	0.346342	0.72325	KCl_10h
chr2:94541316-94541688	23.3057	-0.00264319	0.402234	-0.00657128	0.994757	0.998892	KCl_10h
chr2:94571736-94571938	15.6638	-0.816936	0.455883	-1.79199	0.0731351	0.377232	KCl_10h
chr2:94631470-94631672	9.98063	1.33017	0.605662	2.19623	0.0280756	0.239221	KCl_10h
chr2:94680365-94680624	13.8221	1.16924	0.534349	2.18815	0.0286586	0.241683	KCl_10h
chr2:94737622-94737922	16.5485	0.132596	0.55055	0.240843	0.809677	0.956973	KCl_10h
chr2:94764837-94765202	35.2901	-0.207069	0.287496	-0.720249	0.471372	0.807681	KCl_10h
chr2:94819032-94819240	13.8244	0.477532	0.442474	1.07923	0.280484	0.669761	KCl_10h
chr2:94839589-94839911	27.3533	0.949369	0.343868	2.76085	0.00576512	0.0994455	KCl_10h
chr2:94945634-94946077	26.4701	0.294509	0.552561	0.532989	0.594041	0.871794	KCl_10h
chr2:94963496-94963825	32.4103	0.342076	0.357415	0.957084	0.338525	0.717646	KCl_10h
chr2:95136667-95137059	34.4633	0.726827	0.338944	2.14439	0.032002	0.255844	KCl_10h
chr2:95142004-95142522	35.5034	0.101946	0.33746	0.302098	0.762578	0.942542	KCl_10h
chr2:95232118-95232539	34.6989	0.20687	0.310994	0.665188	0.50593	0.828161	KCl_10h
chr2:95376510-95376912	22.0514	0.198908	0.431919	0.460521	0.645142	0.895846	KCl_10h
chr2:95440985-95441315	34.4273	0.0186144	0.363296	0.0512376	0.959136	0.992714	KCl_10h
chr2:95442255-95442552	15.0203	1.88368	0.898796	2.09578	0.0361014	0.271449	KCl_10h
chr2:95448940-95449264	51.8972	0.919286	0.283832	3.23884	0.00120018	0.0377905	KCl_10h
chr2:95891583-95891957	33.2862	0.745403	0.303832	2.45334	0.0141537	0.165962	KCl_10h
chr2:96166558-96166944	26.9441	0.418128	0.421269	0.992545	0.320932	0.704752	KCl_10h
chr2:96287547-96287956	36.5263	0.0432893	0.322576	0.134199	0.893245	0.982052	KCl_10h
chr2:96290372-96290797	38.0333	0.234208	0.336018	0.69701	0.485796	0.816132	KCl_10h
chr2:96317687-96318252	39.9883	-0.614793	0.325669	-1.88779	0.0590544	0.339958	KCl_10h
chr2:96319348-96319519	15.4447	-0.304481	0.456398	-0.667138	0.504684	0.82726	KCl_10h
chr2:96319810-96320033	15.3212	-0.503723	0.467491	-1.0775	0.281255	0.670739	KCl_10h
chr2:96401262-96401708	58.128	0.761437	0.273174	2.78737	0.00531383	0.095195	KCl_10h
chr2:96475718-96476044	41.5166	-0.399507	0.310123	-1.28822	0.197669	0.583567	KCl_10h
chr2:96504043-96504524	48.3671	2.32644	0.282997	8.22072	2.02291e-16	2.96983e-12	KCl_10h
chr2:96585593-96585969	38.9196	-0.314235	0.305457	-1.02874	0.303604	0.690211	KCl_10h
chr2:96618741-96619270	21.7397	2.35379	0.453162	5.19415	2.05653e-07	6.45817e-05	KCl_10h
chr2:96704990-96705272	19.718	1.08955	0.393788	2.76683	0.00566041	0.0983437	KCl_10h
chr2:96763573-96763844	17.8516	0.486532	0.41691	1.167	0.243212	0.634568	KCl_10h
chr2:96771879-96772060	17.1417	-0.0838019	0.457248	-0.183274	0.854583	0.970293	KCl_10h
chr2:96850897-96851255	30.4587	0.0256083	0.310813	0.0823914	0.934335	0.992714	KCl_10h
chr2:97098025-97098251	28.0322	0.477146	0.350413	1.36167	0.173303	0.552991	KCl_10h
chr2:97124328-97124603	16.2726	0.0122358	0.474368	0.0257939	0.979422	0.995251	KCl_10h
chr2:97196980-97197266	23.3906	-0.215849	0.389223	-0.554565	0.579192	0.86487	KCl_10h
chr2:97414371-97415144	93.9468	0.462086	0.222035	2.08115	0.0374206	0.276205	KCl_10h
chr2:97434164-97434370	11.6215	0.163324	0.592546	0.275631	0.782831	0.949221	KCl_10h
chr2:97466222-97466858	189.751	-0.270033	0.146129	-1.84791	0.0646154	0.356758	KCl_10h
chr2:97478272-97479291	126.754	-0.30165	0.180601	-1.67025	0.0948697	0.424398	KCl_10h
chr2:97485673-97485896	14.3946	-0.254303	0.513644	-0.495095	0.620533	0.884428	KCl_10h
chr2:97524225-97524787	48.4534	-0.323273	0.323321	-0.999851	0.317382	0.701796	KCl_10h
chr2:97543516-97544084	74.0099	0.299397	0.273598	1.0943	0.273825	0.663755	KCl_10h
chr2:97581189-97581490	20.419	1.64626	0.483184	3.40712	0.000656525	0.0252344	KCl_10h
chr2:97605018-97605396	21.0527	0.111097	0.434426	0.255733	0.798157	0.953698	KCl_10h
chr2:97706760-97706928	12.3646	0.753934	0.553823	1.36133	0.17341	0.553232	KCl_10h
chr2:97778022-97778234	10.7006	0.818875	0.558914	1.46512	0.142889	0.509754	KCl_10h
chr2:98123490-98123747	17.4659	-0.482049	0.487013	-0.989809	0.322268	0.70584	KCl_10h
chr2:98124593-98124918	50.2659	-0.0632157	0.266478	-0.237227	0.812481	0.957764	KCl_10h
chr2:98263685-98263906	17.3068	0.75079	0.396224	1.89486	0.0581106	0.337174	KCl_10h
chr2:98286814-98287356	40.5665	0.343584	0.270097	1.27208	0.203346	0.590564	KCl_10h
chr2:98354291-98354522	16.815	-0.375114	0.454398	-0.825517	0.409078	0.767058	KCl_10h
chr2:98662234-98662354	746.497	-0.085653	0.274815	-0.311675	0.755288	0.939855	KCl_10h
chr2:98662526-98662882	1565.3	0.0366456	0.244017	0.150177	0.880625	0.978277	KCl_10h
chr2:98665035-98665216	1568.81	-0.0207824	0.240455	-0.0864295	0.931125	0.991843	KCl_10h
chr2:98666247-98667321	5850.49	0.0209508	0.253967	0.0824943	0.934254	0.992714	KCl_10h
chr2:98844423-98844604	10.0572	-0.976443	0.627486	-1.55612	0.11968	0.473781	KCl_10h
chr2:98941351-98941572	15.2617	-1.3509	0.523118	-2.5824	0.00981167	0.135892	KCl_10h
chr2:99237118-99237258	15.0235	-1.25428	0.566031	-2.21591	0.0266975	0.232886	KCl_10h
chr2:99332145-99332359	13.33	0.540312	0.462286	1.16878	0.242491	0.633708	KCl_10h
chr2:99470956-99471381	60.9868	-0.795368	0.2841	-2.79961	0.00511651	0.0930223	KCl_10h
chr2:99831306-99831559	21.1928	-0.0556405	0.375769	-0.148071	0.882287	0.978515	KCl_10h
chr2:99856500-99856760	21.6923	-0.65493	0.42405	-1.54446	0.122476	0.47891	KCl_10h
chr2:99916278-99916500	10.747	1.1413	0.559948	2.03823	0.0415267	0.290173	KCl_10h
chr2:100312812-100313488	44.4328	-0.114802	0.292327	-0.392717	0.694528	0.915766	KCl_10h
chr2:100399655-100400112	45.2751	0.201396	0.261008	0.77161	0.440345	0.787012	KCl_10h
chr2:100785414-100785800	25.8762	-0.31655	0.386812	-0.818357	0.413154	0.76971	KCl_10h
chr2:100795778-100796085	21.8078	0.496147	0.381943	1.29901	0.193941	0.578975	KCl_10h
chr2:100857599-100857981	23.9826	2.39768	0.448254	5.34894	8.84724e-08	3.30921e-05	KCl_10h
chr2:100891911-100892113	11.4587	-0.12267	0.557006	-0.220232	0.82569	0.961353	KCl_10h
chr2:100918197-100918507	30.606	-0.216643	0.332555	-0.651452	0.514755	0.832491	KCl_10h
chr2:101021618-101021812	17.0927	0.163075	0.461056	0.353699	0.723564	0.927621	KCl_10h
chr2:101083814-101084094	8.71689	-0.210579	0.662329	-0.317937	0.750533	0.937968	KCl_10h
chr2:101107314-101107878	52.0912	-0.182268	0.2673	-0.681887	0.495311	0.822186	KCl_10h
chr2:101172813-101173153	39.4846	-0.290182	0.32005	-0.906677	0.364578	0.737468	KCl_10h
chr2:101220883-101221071	19.2909	-0.10661	0.375537	-0.283887	0.776497	0.946935	KCl_10h
chr2:101257226-101257362	8.45357	0.992454	0.601226	1.65072	0.0987963	0.432162	KCl_10h
chr2:101296120-101297163	89.4084	0.353502	0.202536	1.74538	0.0809195	0.395275	KCl_10h
chr2:101355735-101355898	6.63256	1.32384	0.662758	1.99747	0.0457744	0.303772	KCl_10h
chr2:101368419-101368537	12.2012	-0.235082	0.546748	-0.429964	0.667222	0.904318	KCl_10h
chr2:101420309-101420782	39.9223	-0.244059	0.2954	-0.826201	0.40869	0.766648	KCl_10h
chr2:101472859-101473013	16.9443	-0.796437	0.496048	-1.60556	0.10837	0.452754	KCl_10h
chr2:101525827-101526112	19.4015	-0.558039	0.437764	-1.27475	0.202398	0.589944	KCl_10h
chr2:101563294-101563478	12.2046	-0.680183	0.502985	-1.35229	0.176282	0.556187	KCl_10h
chr2:101598422-101598817	24.0292	0.679188	0.335319	2.0255	0.0428163	0.294664	KCl_10h
chr2:101600700-101601252	36.9353	-0.169026	0.321032	-0.526508	0.598535	0.873643	KCl_10h
chr2:101628615-101629368	230.164	-0.476612	0.141416	-3.37028	0.000750909	0.0278562	KCl_10h
chr2:101639628-101640217	60.8451	-0.0497334	0.251986	-0.197366	0.843541	0.967871	KCl_10h
chr2:101652840-101653101	20.0651	-0.671452	0.63802	-1.0524	0.292617	0.680266	KCl_10h
chr2:101665219-101666115	74.6623	-0.285629	0.228984	-1.24737	0.212261	0.601061	KCl_10h
chr2:101678098-101678961	124.084	0.017849	0.179187	0.0996113	0.920653	0.988832	KCl_10h
chr2:101690370-101690693	33.5413	-0.472675	0.330247	-1.43128	0.152351	0.523626	KCl_10h
chr2:101722388-101722642	16.9276	-0.35561	0.426333	-0.834113	0.404217	0.763852	KCl_10h
chr2:101759664-101759831	9.23699	0.665593	0.618859	1.07552	0.282143	0.670995	KCl_10h
chr2:101796294-101797203	45.9259	-0.522792	0.300822	-1.73788	0.0822316	0.398233	KCl_10h
chr2:101797358-101798110	31.5743	0.427057	0.36283	1.17702	0.239189	0.630324	KCl_10h
chr2:101861054-101861456	22.9007	0.157421	0.403268	0.390363	0.696268	0.916455	KCl_10h
chr2:101885939-101886695	120.646	-0.163486	0.177543	-0.920825	0.357142	0.731387	KCl_10h
chr2:101905737-101906080	20.9599	-0.155764	0.38376	-0.405889	0.684824	0.911827	KCl_10h
chr2:101973752-101974045	17.4208	0.360207	0.4272	0.843179	0.399128	0.760707	KCl_10h
chr2:101978742-101979610	61.5686	0.00613836	0.269936	0.0227401	0.981858	0.995475	KCl_10h
chr2:101983039-101983675	67.0657	-0.398326	0.248721	-1.6015	0.109267	0.454833	KCl_10h
chr2:102002841-102003896	112.836	0.182887	0.187478	0.975513	0.329306	0.710753	KCl_10h
chr2:102024468-102024714	14.0257	0.633738	0.492611	1.28649	0.198273	0.584265	KCl_10h
chr2:102029480-102030904	107.699	0.207396	0.183946	1.12749	0.259537	0.650161	KCl_10h
chr2:102038305-102038947	136.157	0.334765	0.199072	1.68163	0.0926406	0.419355	KCl_10h
chr2:102052962-102053276	64.68	0.660943	0.23062	2.86595	0.00415764	0.0820133	KCl_10h
chr2:102071150-102071321	10.1707	-1.88089	0.674296	-2.78942	0.00528031	0.0948549	KCl_10h
chr2:102091628-102092027	28.7693	0.310912	0.33897	0.917226	0.359024	0.733079	KCl_10h
chr2:102128552-102128818	20.6891	-0.0596396	0.428085	-0.139317	0.8892	0.980534	KCl_10h
chr2:102130549-102130841	27.4652	0.162587	0.396144	0.410424	0.681495	0.910117	KCl_10h
chr2:102134777-102135283	39.4778	0.180432	0.28646	0.629869	0.52878	0.840743	KCl_10h
chr2:102185508-102186517	133.854	0.0762669	0.176587	0.431895	0.665818	0.903587	KCl_10h
chr2:102205877-102206110	13.0874	-1.26502	0.546473	-2.31488	0.0206198	0.203406	KCl_10h
chr2:102223776-102224172	29.3705	0.274315	0.330857	0.829103	0.407046	0.765243	KCl_10h
chr2:102240224-102240520	24.2719	-0.33258	0.408945	-0.813265	0.416066	0.771328	KCl_10h
chr2:102336802-102337221	36.7664	0.406032	0.289522	1.40242	0.160789	0.535331	KCl_10h
chr2:102400505-102401431	121.444	0.0369052	0.179392	0.205723	0.837007	0.965277	KCl_10h
chr2:102406410-102406642	23.161	-0.880266	0.468385	-1.87937	0.0601946	0.343678	KCl_10h
chr2:102450755-102452127	127.73	0.0380964	0.163606	0.232855	0.815874	0.958688	KCl_10h
chr2:102464062-102464306	24.9909	-1.11437	0.445134	-2.50345	0.012299	0.153747	KCl_10h
chr2:102590131-102590333	18.7011	-0.367353	0.435905	-0.842736	0.399376	0.760802	KCl_10h
chr2:102598879-102599818	84.945	-0.258335	0.2077	-1.24379	0.213576	0.60206	KCl_10h
chr2:102620742-102621183	30.1328	-0.577209	0.350989	-1.64452	0.100069	0.4352	KCl_10h
chr2:102649068-102649445	23.9065	-0.56192	0.445104	-1.26245	0.206788	0.594129	KCl_10h
chr2:102658329-102659354	111.053	-0.510666	0.194857	-2.62073	0.00877427	0.127207	KCl_10h
chr2:102674608-102674761	9.5246	0.549915	0.560913	0.980392	0.326893	0.708794	KCl_10h
chr2:102685744-102686100	24.8681	-0.366375	0.411604	-0.890115	0.373404	0.743012	KCl_10h
chr2:102725165-102725368	6.06835	2.69168	0.77079	3.49211	0.000479222	0.0201445	KCl_10h
chr2:102745236-102746047	93.5934	-0.273785	0.205357	-1.33321	0.182461	0.564285	KCl_10h
chr2:102782868-102783053	14.1065	-0.558008	0.565949	-0.985968	0.324149	0.706756	KCl_10h
chr2:102807710-102807996	32.046	1.45345	0.355283	4.09097	4.29576e-05	0.0038338	KCl_10h
chr2:102829370-102829473	2.66804	-0.560432	1.06291	-0.527262	0.598011	0.873444	KCl_10h
chr2:102838225-102838641	24.2946	-0.0216815	0.429026	-0.0505367	0.959695	0.992714	KCl_10h
chr2:102882372-102882764	26.53	-0.461984	0.392586	-1.17677	0.239287	0.630469	KCl_10h
chr2:102943931-102944389	62.2338	0.608444	0.262477	2.31808	0.0204448	0.202406	KCl_10h
chr2:102957032-102957196	9.21372	0.887765	0.7208	1.23164	0.218085	0.606986	KCl_10h
chr2:103017515-103017737	6.73694	-2.32214	1.02555	-2.26428	0.0235567	0.217131	KCl_10h
chr2:103020652-103020989	47.8508	-0.113173	0.280797	-0.403044	0.686916	0.912841	KCl_10h
chr2:103022843-103022967	13.993	-0.26943	0.484	-0.556675	0.57775	0.864268	KCl_10h
chr2:103062958-103063208	19.6564	-0.139157	0.434687	-0.32013	0.74887	0.937345	KCl_10h
chr2:103073177-103073971	384.496	-0.0109587	0.106277	-0.103115	0.917872	0.988036	KCl_10h
chr2:103218410-103218642	18.8108	0.786876	0.448466	1.7546	0.0793286	0.3917	KCl_10h
chr2:103347511-103347757	15.624	0.0625254	0.480558	0.13011	0.89648	0.983021	KCl_10h
chr2:103372724-103372902	16.3566	-0.264701	0.538355	-0.491684	0.622943	0.88552	KCl_10h
chr2:103390145-103390529	36.5001	-0.358708	0.344997	-1.03974	0.298461	0.68536	KCl_10h
chr2:103424741-103424902	16.9113	-0.175536	0.45579	-0.385124	0.700146	0.918535	KCl_10h
chr2:103439803-103440005	16.0718	0.394022	0.443964	0.887509	0.374805	0.744062	KCl_10h
chr2:103456735-103456919	19.1105	-0.147916	0.451095	-0.327904	0.742985	0.934984	KCl_10h
chr2:103484649-103485485	221.873	0.218927	0.122693	1.78434	0.0743676	0.37949	KCl_10h
chr2:103565183-103565406	23.2131	-0.109307	0.38527	-0.283717	0.776627	0.946963	KCl_10h
chr2:103565938-103566910	197.323	0.142724	0.144694	0.986387	0.323943	0.706756	KCl_10h
chr2:103592185-103592778	32.2442	0.189855	0.335191	0.566407	0.571117	0.860845	KCl_10h
chr2:103600200-103600498	24.3237	0.0106522	0.380875	0.0279677	0.977688	0.994868	KCl_10h
chr2:103610979-103611442	30.2084	-0.000210188	0.320711	-0.000655381	0.999477	0.999809	KCl_10h
chr2:103639916-103640097	16.2047	1.0605	0.500988	2.11681	0.0342756	0.264415	KCl_10h
chr2:103644447-103644905	61.0959	0.209516	0.234662	0.892843	0.371941	0.741955	KCl_10h
chr2:103662067-103662431	33.4398	1.00605	0.340957	2.95067	0.00317089	0.0700355	KCl_10h
chr2:103668182-103668705	41.7902	0.490449	0.338518	1.44881	0.14739	0.516707	KCl_10h
chr2:103670207-103670706	88.8191	0.35797	0.22431	1.59587	0.110519	0.456985	KCl_10h
chr2:103682934-103683280	53.2803	-0.663893	0.310988	-2.13479	0.0327783	0.25907	KCl_10h
chr2:103690401-103691073	85.3537	-0.0501737	0.225567	-0.222434	0.823976	0.961027	KCl_10h
chr2:103706286-103706537	20.9632	0.0478715	0.385916	0.124046	0.901278	0.983859	KCl_10h
chr2:103719024-103719227	26.1438	-0.0503338	0.385943	-0.130418	0.896236	0.983014	KCl_10h
chr2:103760835-103761681	169.532	-0.542285	0.152159	-3.56394	0.000365328	0.0166953	KCl_10h
chr2:103795869-103796252	36.6275	-0.344451	0.326908	-1.05366	0.292037	0.679606	KCl_10h
chr2:103796793-103798003	183.563	0.126354	0.155054	0.814902	0.415129	0.770623	KCl_10h
chr2:103831115-103831354	7.72395	-0.0861424	0.827951	-0.104043	0.917135	0.987958	KCl_10h
chr2:103842449-103842595	10.2558	-0.812145	0.653889	-1.24202	0.214228	0.603228	KCl_10h
chr2:103865333-103865702	48.1897	0.153738	0.292976	0.524747	0.599759	0.874117	KCl_10h
chr2:103871955-103872285	31.009	-0.307878	0.347474	-0.886048	0.375591	0.744554	KCl_10h
chr2:103927814-103928125	21.7847	-0.116022	0.388598	-0.298566	0.765271	0.943526	KCl_10h
chr2:103930547-103931061	43.2097	0.0575102	0.278913	0.206194	0.836639	0.965214	KCl_10h
chr2:103949198-103949378	7.40671	0.801334	0.654112	1.22507	0.220548	0.609681	KCl_10h
chr2:103969385-103970782	92.3202	-0.279356	0.236001	-1.18371	0.23653	0.627337	KCl_10h
chr2:103982323-103982623	22.9549	-0.499851	0.45865	-1.08983	0.275788	0.665798	KCl_10h
chr2:104027480-104028331	80.6382	-0.143818	0.209508	-0.686457	0.492425	0.820182	KCl_10h
chr2:104034976-104035134	15.634	-0.440977	0.487642	-0.904306	0.365833	0.738026	KCl_10h
chr2:104120008-104120164	15.4145	-0.528363	0.521968	-1.01225	0.311417	0.696992	KCl_10h
chr2:104122412-104123347	161.853	0.368833	0.14568	2.5318	0.0113477	0.147528	KCl_10h
chr2:104134513-104134847	31.5978	-0.62297	0.339267	-1.83622	0.0663249	0.360802	KCl_10h
chr2:104205720-104205959	14.7841	-0.661179	0.594559	-1.11205	0.266117	0.65636	KCl_10h
chr2:104208088-104208450	29.2638	0.661301	0.32404	2.0408	0.0412707	0.289554	KCl_10h
chr2:104218267-104218945	47.7653	-0.362282	0.295332	-1.22669	0.219938	0.608857	KCl_10h
chr2:104251513-104252259	85.8182	0.00848518	0.219256	0.0386999	0.96913	0.993381	KCl_10h
chr2:104256433-104256837	27.0161	-0.266453	0.393556	-0.677039	0.498381	0.823966	KCl_10h
chr2:104282903-104283196	16.2104	0.297459	0.481868	0.617305	0.537033	0.844917	KCl_10h
chr2:104317497-104317942	25.1548	-0.294433	0.369636	-0.796548	0.425713	0.777859	KCl_10h
chr2:104323426-104323635	9.38419	-0.557222	0.731819	-0.761421	0.446406	0.790887	KCl_10h
chr2:104327071-104327381	22.3104	0.644622	0.372242	1.73173	0.0833217	0.400002	KCl_10h
chr2:104352122-104352367	13.1765	0.612019	0.527448	1.16034	0.245911	0.636873	KCl_10h
chr2:104367716-104368291	99.9384	-0.165285	0.207985	-0.794696	0.42679	0.778344	KCl_10h
chr2:104409796-104410917	117.398	-0.0612917	0.207125	-0.295916	0.767294	0.944127	KCl_10h
chr2:104444895-104445044	18.069	0.466392	0.410897	1.13506	0.256352	0.647016	KCl_10h
chr2:104493291-104494869	261.269	-0.00574219	0.117707	-0.0487837	0.961092	0.992714	KCl_10h
chr2:104572642-104573013	25.1214	0.152209	0.410712	0.370598	0.710937	0.922876	KCl_10h
chr2:104590067-104590851	381.863	0.147204	0.0975901	1.50839	0.131455	0.493259	KCl_10h
chr2:104685353-104685854	53.1729	0.321656	0.253053	1.2711	0.203693	0.590772	KCl_10h
chr2:104711606-104712611	102.885	-0.108007	0.179046	-0.60324	0.546349	0.849419	KCl_10h
chr2:104741174-104741403	19.0806	0.228605	0.410996	0.556222	0.578059	0.86438	KCl_10h
chr2:104742444-104743107	76.2439	0.0314769	0.237202	0.132701	0.89443	0.982591	KCl_10h
chr2:104763178-104763496	13.4603	2.57014	0.651883	3.94263	8.0592e-05	0.00590847	KCl_10h
chr2:104816174-104817329	231.622	-0.0367466	0.116684	-0.314922	0.752821	0.938658	KCl_10h
chr2:104849602-104849904	18.9095	-0.704492	0.462035	-1.52476	0.127319	0.486923	KCl_10h
chr2:104887991-104888342	38.8155	-0.0575717	0.303583	-0.189641	0.84959	0.969405	KCl_10h
chr2:105016616-105017501	169.532	-0.0428908	0.16397	-0.261577	0.793648	0.952738	KCl_10h
chr2:105089940-105090392	48.4231	0.352369	0.292669	1.20398	0.228596	0.61902	KCl_10h
chr2:105108681-105109201	130.178	0.0167473	0.175414	0.0954729	0.923939	0.98983	KCl_10h
chr2:105134321-105134651	35.1598	0.0176735	0.327011	0.0540456	0.956899	0.992714	KCl_10h
chr2:105220764-105221052	20.5925	0.899109	0.432518	2.07878	0.0376376	0.277038	KCl_10h
chr2:105230422-105230747	27.201	-0.1278	0.354752	-0.360251	0.71866	0.925523	KCl_10h
chr2:105282506-105282901	38.7455	-0.600663	0.337701	-1.77868	0.0752923	0.381753	KCl_10h
chr2:105284866-105285164	29.9103	-0.404992	0.339171	-1.19406	0.232453	0.623258	KCl_10h
chr2:105333785-105334708	58.7401	0.173439	0.289345	0.599419	0.548894	0.850717	KCl_10h
chr2:105383188-105383383	15.1276	0.521351	0.474596	1.09851	0.27198	0.662059	KCl_10h
chr2:105398665-105399809	150.152	0.0422334	0.159844	0.264217	0.791613	0.952205	KCl_10h
chr2:105408583-105408945	25.8756	1.05211	0.394444	2.66732	0.0076459	0.117416	KCl_10h
chr2:105416277-105417117	58.2683	0.214327	0.23827	0.899516	0.368378	0.739778	KCl_10h
chr2:105469106-105469229	11.8324	-0.504961	0.508824	-0.992407	0.320999	0.704774	KCl_10h
chr2:105515146-105515432	15.8487	1.88367	0.431979	4.36057	1.29727e-05	0.00156429	KCl_10h
chr2:105516196-105516859	86.2935	-0.0791853	0.208447	-0.379882	0.704033	0.920261	KCl_10h
chr2:105604691-105605049	23.6489	0.0349705	0.440354	0.0794144	0.936703	0.992714	KCl_10h
chr2:105608153-105608498	24.4938	-0.437004	0.414816	-1.05349	0.292118	0.679648	KCl_10h
chr2:105612003-105612519	53.5624	0.372938	0.239016	1.56031	0.118688	0.471967	KCl_10h
chr2:105616310-105616825	36.2676	0.136375	0.297368	0.458608	0.646516	0.896386	KCl_10h
chr2:105675032-105675686	152.168	-0.287442	0.149881	-1.9178	0.0551367	0.329418	KCl_10h
chr2:105676258-105676661	27.5607	-0.401822	0.358306	-1.12145	0.262097	0.652556	KCl_10h
chr2:105686830-105687073	15.3467	-0.495561	0.488086	-1.01531	0.309956	0.695675	KCl_10h
chr2:105690759-105691000	12.1261	-0.107956	0.624775	-0.172791	0.862816	0.972951	KCl_10h
chr2:105715461-105715687	14.5672	-0.343669	0.425576	-0.807538	0.419357	0.773614	KCl_10h
chr2:105715837-105716011	13.4574	-0.542891	0.530164	-1.02401	0.305832	0.692201	KCl_10h
chr2:105719220-105720081	32.2968	-0.0746849	0.3168	-0.235748	0.813628	0.958017	KCl_10h
chr2:105730831-105730987	13.5289	0.213982	0.474549	0.450917	0.652049	0.898524	KCl_10h
chr2:105753481-105753865	17.9907	0.291033	0.439369	0.662388	0.507723	0.828968	KCl_10h
chr2:105854790-105855080	25.8718	-0.703542	0.375192	-1.87515	0.0607719	0.34561	KCl_10h
chr2:105904125-105904898	276.578	0.0412867	0.12311	0.335365	0.73735	0.932599	KCl_10h
chr2:105913727-105914059	20.5563	0.480386	0.394266	1.21843	0.22306	0.612131	KCl_10h
chr2:106002967-106003588	110.449	-0.1953	0.214718	-0.909564	0.363052	0.736187	KCl_10h
chr2:106083712-106084612	84.5434	-0.00226503	0.195948	-0.0115594	0.990777	0.997829	KCl_10h
chr2:106194445-106194852	30.6258	-0.0949985	0.325892	-0.291503	0.770666	0.944834	KCl_10h
chr2:106231283-106231422	12.4611	0.33905	0.525383	0.645339	0.518707	0.83469	KCl_10h
chr2:106307170-106307631	23.7812	0.337578	0.383516	0.880219	0.37874	0.747315	KCl_10h
chr2:106318732-106319079	38.7631	-0.271804	0.317934	-0.854907	0.392603	0.75633	KCl_10h
chr2:106355817-106356500	53.4281	-0.549444	0.266851	-2.05899	0.0394947	0.283687	KCl_10h
chr2:106425487-106425804	21.8223	-0.549869	0.445384	-1.2346	0.216981	0.605921	KCl_10h
chr2:106431159-106431486	23.2635	-0.357069	0.494502	-0.722077	0.470247	0.807026	KCl_10h
chr2:106454374-106455540	107.577	-0.287108	0.200792	-1.42988	0.152753	0.524256	KCl_10h
chr2:106499574-106499873	31.4125	-0.67397	0.374394	-1.80017	0.0718345	0.374171	KCl_10h
chr2:106527068-106527323	41.7026	-0.536372	0.327277	-1.63889	0.101236	0.438162	KCl_10h
chr2:106547393-106547717	21.324	0.553861	0.410663	1.3487	0.177433	0.557793	KCl_10h
chr2:106580748-106580969	27.4063	0.0213473	0.394732	0.0540804	0.956871	0.992714	KCl_10h
chr2:106649862-106650695	152.92	0.173311	0.161314	1.07437	0.282656	0.671264	KCl_10h
chr2:106693044-106694038	74.5619	-0.522974	0.253046	-2.06671	0.0387611	0.28084	KCl_10h
chr2:106694152-106694568	29.3303	-0.841884	0.366733	-2.29563	0.0216968	0.208701	KCl_10h
chr2:106694995-106695451	33.7425	-0.582274	0.392766	-1.48249	0.138209	0.503274	KCl_10h
chr2:106716017-106716464	73.3138	0.110935	0.232774	0.476577	0.633663	0.890242	KCl_10h
chr2:106720431-106720828	31.3191	-0.290926	0.347564	-0.837043	0.402569	0.762694	KCl_10h
chr2:106735963-106736247	18.4304	0.0573148	0.435107	0.131726	0.895201	0.98276	KCl_10h
chr2:106746235-106746458	15.9835	0.44975	0.449986	0.999475	0.317564	0.702054	KCl_10h
chr2:106778767-106779084	16.4758	1.18606	0.526857	2.25121	0.0243723	0.221383	KCl_10h
chr2:106783335-106783680	17.7123	-0.0243543	0.499266	-0.0487801	0.961095	0.992714	KCl_10h
chr2:106797679-106798069	17.6727	-0.694987	0.461045	-1.50742	0.131704	0.493479	KCl_10h
chr2:106889412-106889737	15.632	-1.83713	0.627211	-2.92905	0.00340004	0.0732712	KCl_10h
chr2:106942560-106942770	16.1811	0.196742	0.443772	0.443339	0.65752	0.900346	KCl_10h
chr2:106946418-106946776	20.8903	-0.33249	0.418523	-0.794435	0.426942	0.778409	KCl_10h
chr2:106974130-106974708	107.071	-0.340058	0.184387	-1.84427	0.0651445	0.357762	KCl_10h
chr2:107040644-107040912	16.8896	0.0681601	0.400791	0.170064	0.86496	0.973781	KCl_10h
chr2:107045910-107046333	57.9722	0.281973	0.28192	1.00019	0.317219	0.701734	KCl_10h
chr2:107083222-107083432	18.3119	0.0426647	0.419385	0.101732	0.91897	0.988436	KCl_10h
chr2:107117694-107117955	17.9416	0.829129	0.494713	1.67598	0.0937423	0.421866	KCl_10h
chr2:107126180-107126374	1.1925	0.0351654	1.49906	0.0234583	0.981285	0.995466	KCl_10h
chr2:107150344-107150622	20.2588	-0.727673	0.423638	-1.71767	0.0858559	0.405257	KCl_10h
chr2:107202407-107202773	22.0743	0.659275	0.429796	1.53392	0.125048	0.482891	KCl_10h
chr2:107217723-107217994	10.0903	2.05619	0.565415	3.63661	0.000276252	0.0138287	KCl_10h
chr2:107290334-107290880	101.249	0.00292754	0.208891	0.0140147	0.988818	0.997241	KCl_10h
chr2:107291175-107291539	28.4697	-0.263393	0.356843	-0.738121	0.460441	0.800668	KCl_10h
chr2:107392950-107393137	11.2218	1.71649	0.671357	2.55674	0.0105659	0.141434	KCl_10h
chr2:107417154-107417582	22.6757	1.01477	0.383086	2.64893	0.00807479	0.120922	KCl_10h
chr2:107487800-107487921	12.9831	-0.0563374	0.502687	-0.112073	0.910766	0.986502	KCl_10h
chr2:107519897-107520133	10.9957	-0.583301	0.585416	-0.996387	0.319062	0.703352	KCl_10h
chr2:107543149-107543518	23.0877	1.47962	0.416071	3.55618	0.000376287	0.0170634	KCl_10h
chr2:107785602-107785903	30.667	0.247054	0.311678	0.792658	0.427977	0.779039	KCl_10h
chr2:107853556-107853823	45.2907	0.0811673	0.277967	0.292003	0.770284	0.9447	KCl_10h
chr2:107869306-107869758	35.7038	-0.443594	0.320231	-1.38523	0.165982	0.542744	KCl_10h
chr2:107879759-107879928	14.3994	-0.703037	0.552307	-1.27291	0.20305	0.590564	KCl_10h
chr2:107925193-107925616	53.5328	0.165662	0.265271	0.624501	0.532299	0.842371	KCl_10h
chr2:107926802-107927180	19.5335	-0.218613	0.435659	-0.501797	0.61581	0.882221	KCl_10h
chr2:107935246-107935529	18.5433	-0.495706	0.427917	-1.15842	0.246694	0.637706	KCl_10h
chr2:107945953-107946238	17.8699	0.126193	0.444763	0.283731	0.776617	0.946963	KCl_10h
chr2:107965527-107966183	60.9423	0.53093	0.252246	2.10481	0.0353077	0.268491	KCl_10h
chr2:108000204-108000615	19.0345	-0.247203	0.507107	-0.487477	0.62592	0.886875	KCl_10h
chr2:108030734-108031002	15.7331	0.183	0.462481	0.395692	0.692333	0.914781	KCl_10h
chr2:108033897-108034178	27.0715	-0.228672	0.354257	-0.645499	0.518604	0.834644	KCl_10h
chr2:108034797-108035187	26.6521	0.275823	0.33398	0.825867	0.40888	0.766881	KCl_10h
chr2:108148321-108148678	22.3153	0.221758	0.383622	0.578064	0.563221	0.857664	KCl_10h
chr2:108183891-108184180	14.7353	1.20398	0.494046	2.43698	0.0148104	0.170368	KCl_10h
chr2:108232039-108232176	11.4857	-0.176729	0.648447	-0.272542	0.785205	0.949796	KCl_10h
chr2:108290167-108290409	21.4691	-0.48532	0.470991	-1.03042	0.302811	0.689756	KCl_10h
chr2:108308279-108308477	8.30153	0.204784	0.642684	0.318638	0.750001	0.937765	KCl_10h
chr2:108340160-108340308	13.023	-1.02126	0.625794	-1.63194	0.102693	0.441344	KCl_10h
chr2:108616484-108616853	27.6033	-0.272643	0.403546	-0.675618	0.499283	0.824127	KCl_10h
chr2:108753491-108753994	48.3697	-0.0835725	0.30202	-0.276711	0.782002	0.948845	KCl_10h
chr2:108824157-108824318	15.5916	0.0753763	0.514381	0.146538	0.883497	0.978822	KCl_10h
chr2:108826081-108826374	19.8885	1.03199	0.435984	2.36704	0.0179308	0.189131	KCl_10h
chr2:108827517-108827910	48.7468	0.816296	0.265566	3.0738	0.00211351	0.0543642	KCl_10h
chr2:108854098-108854782	50.7793	0.345752	0.30603	1.1298	0.258561	0.648934	KCl_10h
chr2:108857316-108857540	26.2214	0.161191	0.369473	0.436273	0.662638	0.902643	KCl_10h
chr2:108936143-108936689	79.3995	0.357527	0.195962	1.82447	0.0680816	0.36465	KCl_10h
chr2:109038281-109038574	23.3199	0.0445702	0.383962	0.11608	0.907589	0.985917	KCl_10h
chr2:109105961-109106297	12.8184	-1.71422	0.658067	-2.60493	0.00918925	0.130405	KCl_10h
chr2:109147374-109147598	23.9678	0.23568	0.368994	0.63871	0.523012	0.837137	KCl_10h
chr2:109153420-109153869	34.3325	-0.00691518	0.308358	-0.0224258	0.982108	0.995483	KCl_10h
chr2:109173655-109174107	19.5348	0.857575	0.435202	1.97052	0.0487784	0.311863	KCl_10h
chr2:109208598-109208807	7.83176	0.371685	0.754334	0.492733	0.622201	0.885194	KCl_10h
chr2:109231799-109232024	12.7288	1.47148	0.523108	2.81296	0.00490884	0.0905838	KCl_10h
chr2:109242010-109242160	12.3271	0.54507	0.590477	0.923101	0.355955	0.730525	KCl_10h
chr2:109280409-109281284	368.337	-0.341096	0.111131	-3.0693	0.00214559	0.0548602	KCl_10h
chr2:109386029-109386480	18.6069	-0.119363	0.454145	-0.26283	0.792682	0.952497	KCl_10h
chr2:109389661-109390263	59.9631	0.0205255	0.238665	0.0860013	0.931465	0.991894	KCl_10h
chr2:109442901-109443254	17.14	-0.72987	0.448148	-1.62864	0.10339	0.442687	KCl_10h
chr2:109443562-109443843	32.3994	0.144948	0.316543	0.457909	0.647018	0.896581	KCl_10h
chr2:109502280-109502503	23.3544	0.00859771	0.35482	0.0242312	0.980668	0.995466	KCl_10h
chr2:109559072-109559950	128.631	-0.215684	0.167538	-1.28737	0.197964	0.584021	KCl_10h
chr2:109577071-109577250	15.3166	-0.662126	0.50454	-1.31234	0.189407	0.573159	KCl_10h
chr2:109578810-109579307	25.1251	-0.34988	0.382186	-0.91547	0.359945	0.733683	KCl_10h
chr2:109677172-109677785	50.6714	-0.266799	0.273078	-0.977006	0.328566	0.710122	KCl_10h
chr2:109677960-109678614	127.906	-0.207399	0.201103	-1.03131	0.302397	0.689437	KCl_10h
chr2:109693434-109693943	44.1747	-0.132349	0.275633	-0.480162	0.631112	0.888962	KCl_10h
chr2:109694902-109695099	26.6469	-0.22953	0.361018	-0.635785	0.524916	0.838575	KCl_10h
chr2:109697106-109697639	54.9488	-0.533085	0.25391	-2.0995	0.0357725	0.270013	KCl_10h
chr2:109722902-109723122	17.662	-0.124468	0.460617	-0.27022	0.786991	0.950507	KCl_10h
chr2:109743243-109743976	60.5284	0.0555896	0.228391	0.243397	0.807698	0.956659	KCl_10h
chr2:109764852-109765033	7.01875	1.79953	0.843041	2.13457	0.0327963	0.25907	KCl_10h
chr2:109768909-109769153	14.1198	0.448062	0.478155	0.937066	0.348725	0.725301	KCl_10h
chr2:109884114-109884812	37.5785	0.896597	0.285405	3.14149	0.00168088	0.0463294	KCl_10h
chr2:109890604-109891330	226.728	-0.386463	0.131699	-2.93443	0.00334157	0.0725216	KCl_10h
chr2:109891678-109891841	20.9815	-0.706087	0.453015	-1.55864	0.119082	0.472491	KCl_10h
chr2:109904121-109904604	55.0052	-0.374461	0.261874	-1.42993	0.152738	0.524256	KCl_10h
chr2:109917385-109918343	288.489	0.109287	0.129437	0.844327	0.398486	0.760454	KCl_10h
chr2:109942990-109943706	43.4121	-0.0594137	0.283943	-0.209245	0.834257	0.964411	KCl_10h
chr2:109953122-109953658	78.9004	1.17843	0.24635	4.78356	1.72221e-06	0.000328361	KCl_10h
chr2:109960055-109960728	72.628	0.112485	0.226532	0.49655	0.619507	0.883995	KCl_10h
chr2:110017498-110018457	234.998	-0.169981	0.137943	-1.23226	0.217852	0.606722	KCl_10h
chr2:110130379-110130553	6.85802	-1.84558	1.03301	-1.78661	0.0740011	0.37881	KCl_10h
chr2:110134793-110135295	25.9035	-0.830506	0.453497	-1.83134	0.0670499	0.362456	KCl_10h
chr2:110173845-110174448	51.06	0.28696	0.271146	1.05832	0.289909	0.678102	KCl_10h
chr2:110177991-110178176	18.0477	-0.0281697	0.459526	-0.0613017	0.951119	0.992714	KCl_10h
chr2:110179662-110179990	33.5416	0.368325	0.325638	1.13108	0.25802	0.648409	KCl_10h
chr2:110182311-110182546	20.1455	0.0530808	0.439129	0.120877	0.903788	0.984609	KCl_10h
chr2:110186573-110186802	20.0259	1.35584	0.508694	2.66534	0.00769096	0.117799	KCl_10h
chr2:110204938-110205333	39.0738	0.000959586	0.299924	0.00319943	0.997447	0.999472	KCl_10h
chr2:110210515-110211047	78.2645	0.0118932	0.216623	0.054903	0.956216	0.992714	KCl_10h
chr2:110229755-110230109	46.7618	-0.174213	0.276537	-0.629982	0.528707	0.840738	KCl_10h
chr2:110230769-110231134	22.7443	-0.680066	0.38739	-1.75551	0.0791724	0.391554	KCl_10h
chr2:110274103-110274704	55.5232	-0.0997947	0.276853	-0.360461	0.718502	0.925523	KCl_10h
chr2:110275570-110275893	23.084	0.139707	0.462536	0.302045	0.762618	0.942542	KCl_10h
chr2:110313336-110313617	18.2884	-0.0808341	0.458231	-0.176405	0.859976	0.972066	KCl_10h
chr2:110314465-110314722	23.0872	-0.0561921	0.404547	-0.138901	0.889528	0.980546	KCl_10h
chr2:110362878-110363214	26.1409	-0.0502571	0.373828	-0.134439	0.893055	0.98202	KCl_10h
chr2:110365054-110365269	13.1799	-1.35091	0.548438	-2.46319	0.0137706	0.163565	KCl_10h
chr2:110373313-110373571	9.10161	-3.72738	1.1785	-3.16281	0.00156255	0.0445216	KCl_10h
chr2:110390835-110391344	49.8288	-0.299187	0.25072	-1.19331	0.232747	0.623351	KCl_10h
chr2:110411624-110411812	13.0915	-0.156638	0.511395	-0.306296	0.75938	0.941929	KCl_10h
chr2:110476551-110476993	37.0853	-0.686619	0.362638	-1.8934	0.0583046	0.337654	KCl_10h
chr2:110486275-110486500	17.6697	-0.926504	0.481684	-1.92347	0.0544213	0.327308	KCl_10h
chr2:110564970-110565402	37.1522	-0.967719	0.336916	-2.87229	0.0040751	0.0811757	KCl_10h
chr2:110663422-110663781	29.4836	-0.309117	0.3753	-0.823653	0.410137	0.767818	KCl_10h
chr2:110719111-110719446	31.382	2.80862	0.414683	6.77293	1.26199e-11	2.33132e-08	KCl_10h
chr2:110759407-110759829	27.423	0.13352	0.365622	0.365185	0.714973	0.924338	KCl_10h
chr2:110795493-110795738	16.1371	0.194905	0.549749	0.354534	0.722938	0.927365	KCl_10h
chr2:110839757-110840336	39.2297	-0.444558	0.348734	-1.27478	0.202388	0.589944	KCl_10h
chr2:110871792-110872245	38.4591	-0.840413	0.329963	-2.54699	0.0108657	0.143905	KCl_10h
chr2:110929151-110929416	17.8143	0.820691	0.427149	1.92132	0.0546914	0.327932	KCl_10h
chr2:110949707-110950625	98.3502	0.21432	0.185003	1.15847	0.246673	0.637706	KCl_10h
chr2:110985572-110985729	7.09261	0.298196	0.697173	0.427722	0.668853	0.904871	KCl_10h
chr2:111058541-111058881	41.8611	0.0794341	0.284196	0.279505	0.779857	0.947953	KCl_10h
chr2:111147239-111147393	15.6184	-0.178003	0.445367	-0.399677	0.689394	0.913862	KCl_10h
chr2:111499051-111499328	12.8913	0.689088	0.613245	1.12367	0.261151	0.65162	KCl_10h
chr2:111527101-111527362	6.24934	0.350916	0.719758	0.487547	0.625871	0.88687	KCl_10h
chr2:111988158-111988381	18.1034	1.37068	0.506646	2.70541	0.00682209	0.109429	KCl_10h
chr2:112196937-112197164	61.3338	0.317453	0.236918	1.33993	0.180268	0.561505	KCl_10h
chr2:112203175-112203512	22.6755	0.49972	0.394677	1.26615	0.20546	0.592378	KCl_10h
chr2:112210119-112210858	146.913	0.19764	0.145389	1.35939	0.174025	0.553928	KCl_10h
chr2:112216005-112216252	31.6925	0.334242	0.337316	0.990889	0.32174	0.705289	KCl_10h
chr2:112239096-112240385	306.48	-0.00294495	0.121072	-0.0243239	0.980594	0.995466	KCl_10h
chr2:112261789-112262180	112.767	-0.347241	0.203966	-1.70245	0.0886714	0.411106	KCl_10h
chr2:112265417-112266322	204.317	-0.245416	0.144721	-1.69579	0.0899262	0.413736	KCl_10h
chr2:112284498-112284818	24.6369	-0.377032	0.37772	-0.998178	0.318193	0.702689	KCl_10h
chr2:112296347-112296598	16.7641	0.666047	0.45064	1.478	0.139407	0.50464	KCl_10h
chr2:112308768-112308947	11.9328	1.99275	0.620823	3.20985	0.00132806	0.0403044	KCl_10h
chr2:112319015-112319224	9.5431	0.355942	0.605567	0.587783	0.556678	0.854728	KCl_10h
chr2:112367735-112368312	55.2028	-0.68842	0.28653	-2.40261	0.0162786	0.179345	KCl_10h
chr2:112378852-112379699	204.927	-0.0237131	0.129861	-0.182604	0.855109	0.970465	KCl_10h
chr2:112443494-112443795	12.7806	1.04719	0.606559	1.72645	0.0842666	0.401784	KCl_10h
chr2:112454670-112455473	125.014	-0.504048	0.179293	-2.81131	0.00493408	0.0909513	KCl_10h
chr2:112492670-112493626	199.717	0.200157	0.13714	1.4595	0.144427	0.512345	KCl_10h
chr2:112501158-112501634	100.892	0.386038	0.181872	2.12258	0.0337889	0.262793	KCl_10h
chr2:112527015-112527221	16.7064	1.18214	0.495422	2.38612	0.0170271	0.183536	KCl_10h
chr2:112534793-112535280	65.3859	-0.0626074	0.259651	-0.241122	0.809461	0.956973	KCl_10h
chr2:112591013-112591848	81.6501	-0.138576	0.246421	-0.562353	0.573876	0.862208	KCl_10h
chr2:112602491-112602684	15.3655	1.02843	0.469813	2.18902	0.0285956	0.241341	KCl_10h
chr2:112603750-112604222	1.08068	0.0561427	1.51416	0.0370785	0.970422	0.993381	KCl_10h
chr2:112727103-112727316	6.7657	0.701219	0.79458	0.882503	0.377505	0.746192	KCl_10h
chr2:112748652-112748809	13.3127	0.260728	0.525948	0.495731	0.620085	0.884223	KCl_10h
chr2:112760831-112761514	45.276	-0.660292	0.302059	-2.18597	0.0288178	0.242331	KCl_10h
chr2:112774147-112774293	10.259	0.902739	0.553678	1.63044	0.103009	0.441845	KCl_10h
chr2:112774892-112775044	12.7151	0.195631	0.541924	0.360994	0.718104	0.92539	KCl_10h
chr2:112800061-112800314	28.9121	-0.221053	0.357728	-0.617936	0.536618	0.844744	KCl_10h
chr2:112806145-112806295	13.4214	0.582483	0.492442	1.18284	0.236871	0.627566	KCl_10h
chr2:112877529-112877856	22.1991	0.202648	0.410018	0.494242	0.621135	0.884601	KCl_10h
chr2:112877892-112878331	20.7923	0.796376	0.364325	2.1859	0.0288233	0.242331	KCl_10h
chr2:113009112-113009851	66.8735	0.293124	0.255869	1.1456	0.25196	0.64275	KCl_10h
chr2:113016200-113016640	33.3171	0.296688	0.300208	0.988276	0.323017	0.706439	KCl_10h
chr2:113020007-113020403	25.3304	0.931536	0.385514	2.41635	0.0156772	0.175645	KCl_10h
chr2:113040278-113040412	12.2645	-0.278652	0.526546	-0.529207	0.596662	0.872958	KCl_10h
chr2:113058996-113059388	27.1313	0.6943	0.398479	1.74238	0.0814428	0.396386	KCl_10h
chr2:113104471-113105052	57.8976	-0.496487	0.255889	-1.94025	0.0523495	0.321566	KCl_10h
chr2:113161478-113161971	47.0378	0.545065	0.275028	1.98185	0.0474957	0.30861	KCl_10h
chr2:113216443-113217473	191.59	0.00774635	0.161668	0.0479152	0.961784	0.992714	KCl_10h
chr2:113234527-113234778	19.0255	-0.825219	0.472264	-1.74737	0.0805735	0.3947	KCl_10h
chr2:113302417-113302824	18.5473	-1.51333	0.500944	-3.02095	0.00251981	0.0606945	KCl_10h
chr2:113327260-113328003	302.129	0.0043481	0.126115	0.0344773	0.972497	0.993949	KCl_10h
chr2:113391039-113391205	17.3656	0.400967	0.461756	0.868354	0.385201	0.751637	KCl_10h
chr2:113419507-113419783	16.2151	0.916723	0.493953	1.85589	0.0634691	0.353579	KCl_10h
chr2:113420858-113421034	10.5979	-0.0806782	0.629491	-0.128164	0.898019	0.983093	KCl_10h
chr2:113431019-113431160	22.3817	-0.170897	0.380074	-0.449642	0.652969	0.898962	KCl_10h
chr2:113449948-113450208	25.9698	2.09431	0.393725	5.31922	1.04213e-07	3.84895e-05	KCl_10h
chr2:113494685-113495077	18.8528	-0.256419	0.469599	-0.546039	0.585039	0.867302	KCl_10h
chr2:113535693-113535998	24.3867	-0.0153504	0.386651	-0.0397008	0.968332	0.993381	KCl_10h
chr2:113539092-113539317	19.1409	0.117736	0.414578	0.283989	0.776419	0.946924	KCl_10h
chr2:113585780-113586119	20.08	-0.402616	0.474726	-0.848103	0.39638	0.759249	KCl_10h
chr2:113645297-113645588	23.5731	1.15653	0.365329	3.16571	0.00154703	0.0443592	KCl_10h
chr2:113648306-113648428	16.3449	0.663648	0.494953	1.34083	0.179975	0.561248	KCl_10h
chr2:113654578-113655054	40.538	-0.0405866	0.333515	-0.121694	0.903142	0.984312	KCl_10h
chr2:113662437-113662670	15.4229	-1.29785	0.525765	-2.4685	0.0135679	0.162505	KCl_10h
chr2:113663963-113664319	16.2239	-0.0764858	0.423602	-0.180561	0.856712	0.970881	KCl_10h
chr2:113693329-113693585	21.9638	0.0745535	0.409034	0.182267	0.855373	0.970608	KCl_10h
chr2:113757451-113758766	67.8206	-0.231884	0.238594	-0.971875	0.331113	0.711908	KCl_10h
chr2:113768592-113768761	12.4225	0.201717	0.507579	0.397411	0.691064	0.914484	KCl_10h
chr2:113768940-113769342	29.4072	0.853367	0.371828	2.29506	0.0217297	0.208881	KCl_10h
chr2:113817905-113818624	45.0223	-0.0487547	0.27677	-0.176156	0.860171	0.972091	KCl_10h
chr2:113824021-113824170	18.6437	-0.441243	0.420372	-1.04965	0.29388	0.681533	KCl_10h
chr2:113828534-113829415	152.41	0.00617717	0.171246	0.0360719	0.971225	0.993535	KCl_10h
chr2:113848449-113849491	160.386	-0.144395	0.16447	-0.87794	0.379976	0.74812	KCl_10h
chr2:113949613-113949881	24.4674	0.542965	0.405204	1.33998	0.180252	0.561485	KCl_10h
chr2:113959266-113959476	17.092	-0.958866	0.483819	-1.98187	0.0474938	0.30861	KCl_10h
chr2:113966548-113966873	17.4446	-0.680754	0.45573	-1.49377	0.135237	0.498899	KCl_10h
chr2:113980653-113981085	38.5356	-1.17991	0.327641	-3.60122	0.000316727	0.0151461	KCl_10h
chr2:113997579-113997921	25.2676	0.413518	0.342926	1.20585	0.227875	0.618195	KCl_10h
chr2:114013010-114013225	16.1612	0.0705742	0.431996	0.163368	0.870229	0.975545	KCl_10h
chr2:114013313-114013910	38.8802	-0.503384	0.345262	-1.45798	0.144846	0.512858	KCl_10h
chr2:114087451-114087623	12.9315	0.227836	0.502962	0.452989	0.650557	0.897978	KCl_10h
chr2:114174924-114175605	122.237	-0.0142885	0.158534	-0.0901291	0.928185	0.990905	KCl_10h
chr2:114201179-114201635	49.6737	-0.929617	0.308944	-3.00901	0.00262097	0.0622376	KCl_10h
chr2:114260404-114260660	16.6666	-0.768119	0.469036	-1.63765	0.101494	0.438617	KCl_10h
chr2:114340748-114341339	44.192	0.28889	0.312986	0.923013	0.356001	0.730544	KCl_10h
chr2:114373703-114373884	12.7428	0.0986409	0.559021	0.176453	0.859938	0.972066	KCl_10h
chr2:114378971-114379264	21.8518	-0.428828	0.377967	-1.13457	0.256558	0.647224	KCl_10h
chr2:114427542-114427781	18.7303	-0.707956	0.461116	-1.53531	0.124708	0.482422	KCl_10h
chr2:114610219-114610583	15.2731	0.207221	0.479515	0.432147	0.665635	0.903556	KCl_10h
chr2:114622454-114622783	20.1906	-0.05073	0.384848	-0.131818	0.895128	0.98272	KCl_10h
chr2:114654371-114655192	116.262	-0.353552	0.195028	-1.81283	0.0698584	0.369241	KCl_10h
chr2:114687020-114687497	48.8502	0.569863	0.26185	2.1763	0.0295329	0.245268	KCl_10h
chr2:114734867-114735469	32.7179	0.424775	0.375007	1.13271	0.257335	0.647821	KCl_10h
chr2:114739560-114740194	32.6862	0.457255	0.38447	1.18931	0.234317	0.624947	KCl_10h
chr2:114784237-114784539	18.7127	-0.658917	0.45613	-1.44458	0.148576	0.518309	KCl_10h
chr2:114797225-114797575	22.1854	-0.306305	0.458948	-0.667406	0.504513	0.827231	KCl_10h
chr2:114805451-114806020	44.8877	-0.69381	0.299345	-2.31776	0.0204625	0.202445	KCl_10h
chr2:114853867-114854306	42.0359	0.0645802	0.288302	0.224002	0.822755	0.960718	KCl_10h
chr2:114938545-114939019	30.4705	0.679269	0.343269	1.97883	0.0478356	0.309435	KCl_10h
chr2:115036286-115036577	33.2347	0.424826	0.315851	1.34502	0.178619	0.559633	KCl_10h
chr2:115056663-115057010	23.1915	0.649701	0.423292	1.53488	0.124814	0.482494	KCl_10h
chr2:115090567-115090766	13.956	0.916394	0.49963	1.83415	0.0666324	0.361667	KCl_10h
chr2:115119986-115120358	28.9065	0.498531	0.3173	1.57116	0.116144	0.467251	KCl_10h
chr2:115131893-115132675	73.8583	0.256971	0.225553	1.13929	0.254581	0.645226	KCl_10h
chr2:115250070-115250797	45.207	0.412131	0.310707	1.32643	0.184697	0.566931	KCl_10h
chr2:115270878-115271006	5.72707	1.76173	0.837119	2.10451	0.0353336	0.268634	KCl_10h
chr2:115339118-115339303	16.3982	-0.136819	0.505245	-0.270797	0.786547	0.950463	KCl_10h
chr2:115460631-115461005	24.5107	-0.721565	0.472823	-1.52608	0.12699	0.486296	KCl_10h
chr2:115515103-115515319	16.7782	0.447604	0.430486	1.03976	0.29845	0.68536	KCl_10h
chr2:115538470-115538788	22.071	0.626539	0.37257	1.68167	0.0926333	0.419355	KCl_10h
chr2:115581310-115581995	100.959	-0.21856	0.215014	-1.01649	0.309396	0.69513	KCl_10h
chr2:115592630-115593162	54.5704	-0.364757	0.268798	-1.35699	0.174783	0.554839	KCl_10h
chr2:115660426-115660579	12.6024	0.0716622	0.464284	0.15435	0.877334	0.977255	KCl_10h
chr2:115688253-115688630	28.562	1.48653	0.372442	3.9913	6.5711e-05	0.00511381	KCl_10h
chr2:115723436-115723877	44.8432	0.127806	0.309408	0.413068	0.679557	0.909006	KCl_10h
chr2:115725188-115726191	113.172	-0.0934661	0.206399	-0.452842	0.650663	0.897978	KCl_10h
chr2:115852777-115852991	16.9752	-0.0679695	0.430777	-0.157784	0.874627	0.976698	KCl_10h
chr2:115855876-115856209	49.0138	-0.547836	0.293222	-1.86833	0.0617154	0.348391	KCl_10h
chr2:115859360-115859617	19.2529	-1.20698	0.507019	-2.38055	0.017287	0.185137	KCl_10h
chr2:115895825-115896075	15.4915	-0.102311	0.509387	-0.200852	0.840815	0.966773	KCl_10h
chr2:115897639-115897877	13.1015	0.236618	0.491679	0.481246	0.630342	0.888746	KCl_10h
chr2:115907474-115907753	11.2022	1.41018	0.737711	1.91156	0.0559331	0.331322	KCl_10h
chr2:115937869-115938470	23.8834	0.126336	0.450434	0.280476	0.779112	0.947741	KCl_10h
chr2:115939182-115939515	36.7471	-0.114721	0.338453	-0.338957	0.734642	0.932002	KCl_10h
chr2:115970436-115970758	23.7633	0.887133	0.460438	1.92672	0.054015	0.3261	KCl_10h
chr2:115979796-115980116	15.9989	0.305541	0.474329	0.644154	0.519476	0.83496	KCl_10h
chr2:116009155-116009486	25.1416	-0.305325	0.394625	-0.773707	0.439104	0.786277	KCl_10h
chr2:116018866-116019268	20.6248	0.806241	0.396213	2.03486	0.0418645	0.291263	KCl_10h
chr2:116020012-116020188	17.8869	-0.846168	0.459955	-1.83968	0.065816	0.359498	KCl_10h
chr2:116042427-116042885	22.5984	-0.0272769	0.401868	-0.0678754	0.945885	0.992714	KCl_10h
chr2:116045106-116045348	20.5174	-0.209565	0.453531	-0.462074	0.644028	0.895548	KCl_10h
chr2:116045564-116045998	25.5258	0.612079	0.422507	1.44868	0.147426	0.516707	KCl_10h
chr2:116055883-116056157	19.0586	-1.80001	0.50813	-3.54242	0.000396475	0.0176785	KCl_10h
chr2:116065621-116065961	101.025	0.136131	0.201325	0.676177	0.498928	0.823966	KCl_10h
chr2:116066850-116067431	82.2252	-0.155668	0.24923	-0.624595	0.532237	0.842341	KCl_10h
chr2:116075759-116076262	29.2394	-0.0599902	0.365432	-0.164162	0.869603	0.975443	KCl_10h
chr2:116201223-116201746	26.3796	-0.0889208	0.385987	-0.230372	0.817802	0.958789	KCl_10h
chr2:116254768-116255008	11.2047	1.1478	0.505877	2.26894	0.0232719	0.215548	KCl_10h
chr2:116324479-116324658	14.532	-0.666063	0.517269	-1.28765	0.197867	0.583866	KCl_10h
chr2:116344336-116344715	17.1409	0.356001	0.411491	0.865148	0.386957	0.752938	KCl_10h
chr2:116348587-116348822	26.2809	0.550155	0.349348	1.57481	0.115301	0.46595	KCl_10h
chr2:116444216-116444504	25.6894	2.095	0.395918	5.29151	1.21311e-07	4.37047e-05	KCl_10h
chr2:116697663-116697824	25.7572	0.291328	0.368318	0.790967	0.428963	0.779817	KCl_10h
chr2:116735795-116736015	19.4873	0.151316	0.409061	0.369911	0.711449	0.923071	KCl_10h
chr2:116838629-116838966	25.9699	-0.504532	0.401451	-1.25677	0.208837	0.596427	KCl_10h
chr2:116850158-116850664	27.2396	0.404287	0.346403	1.1671	0.243169	0.634568	KCl_10h
chr2:116852297-116852554	18.7441	0.233366	0.37675	0.61942	0.53564	0.844087	KCl_10h
chr2:116893983-116894343	37.506	0.0041166	0.310625	0.0132526	0.989426	0.997426	KCl_10h
chr2:116899826-116900117	18.5753	0.0282894	0.486267	0.0581767	0.953608	0.992714	KCl_10h
chr2:116914095-116914300	14.4976	0.798707	0.588663	1.35682	0.17484	0.554848	KCl_10h
chr2:116975429-116976248	256.112	-0.176135	0.128721	-1.36834	0.171205	0.550233	KCl_10h
chr2:117017864-117018178	18.4488	-0.0292635	0.525471	-0.0556901	0.955589	0.992714	KCl_10h
chr2:117120366-117121571	256.481	-0.156481	0.12573	-1.24458	0.213285	0.602015	KCl_10h
chr2:117180506-117180785	27.4823	0.0282624	0.332396	0.0850263	0.93224	0.992259	KCl_10h
chr2:117210685-117211172	48.7567	0.0265383	0.267404	0.0992443	0.920944	0.988832	KCl_10h
chr2:117228642-117229252	73.3247	-0.394574	0.221485	-1.78149	0.0748329	0.380574	KCl_10h
chr2:117231293-117231559	24.0759	-0.802438	0.393141	-2.0411	0.0412414	0.289554	KCl_10h
chr2:117249379-117250368	95.8249	-0.526237	0.204969	-2.5674	0.0102464	0.1388	KCl_10h
chr2:117312476-117312803	31.1676	-0.667322	0.394898	-1.68986	0.0910545	0.416375	KCl_10h
chr2:117342207-117343017	38.4887	0.027912	0.301521	0.0925707	0.926245	0.990596	KCl_10h
chr2:117381359-117381696	25.8034	-0.0779594	0.343148	-0.227189	0.820277	0.959595	KCl_10h
chr2:117389993-117390494	22.4681	0.717387	0.376515	1.90533	0.0567367	0.333334	KCl_10h
chr2:117439142-117439484	40.9471	0.490406	0.265314	1.8484	0.0645451	0.356638	KCl_10h
chr2:117450606-117450728	19.4377	-0.0618779	0.411469	-0.150383	0.880463	0.978213	KCl_10h
chr2:117479737-117480014	11.0554	-0.446544	0.592153	-0.754102	0.450788	0.793863	KCl_10h
chr2:117541596-117541773	17.4237	0.24465	0.402445	0.607909	0.543248	0.847941	KCl_10h
chr2:117634895-117635186	20.3749	1.05599	0.392366	2.69135	0.00711635	0.112583	KCl_10h
chr2:117685865-117686094	30.886	0.227431	0.33876	0.671362	0.50199	0.825452	KCl_10h
chr2:117774641-117774913	12.2071	0.798401	0.503028	1.58719	0.112469	0.460264	KCl_10h
chr2:117905637-117905808	14.4944	0.124043	0.573865	0.216153	0.828868	0.962477	KCl_10h
chr2:117991546-117991754	10.5419	0.879323	0.585996	1.50056	0.133469	0.496137	KCl_10h
chr2:118061409-118061592	14.8741	0.34732	0.469269	0.74013	0.459221	0.799908	KCl_10h
chr2:118111105-118112121	72.4347	0.176117	0.205538	0.856861	0.391522	0.755869	KCl_10h
chr2:118116180-118116554	17.3358	1.25051	0.4627	2.70264	0.00687903	0.109982	KCl_10h
chr2:118149877-118150439	40.0664	0.431418	0.294581	1.46451	0.143054	0.509906	KCl_10h
chr2:118160732-118160898	12.3657	-0.080464	0.544842	-0.147683	0.882593	0.978559	KCl_10h
chr2:118199991-118200124	17.7946	-0.132369	0.508241	-0.260445	0.79452	0.952965	KCl_10h
chr2:118203586-118204322	150.927	-0.0231196	0.180267	-0.128252	0.89795	0.983093	KCl_10h
chr2:118256619-118257036	36.9636	-0.335117	0.334294	-1.00246	0.316121	0.700842	KCl_10h
chr2:118262620-118263019	32.5768	-0.0464416	0.327155	-0.141956	0.887115	0.979817	KCl_10h
chr2:118263216-118263392	14.2967	-0.187265	0.511691	-0.365973	0.714385	0.924282	KCl_10h
chr2:118287758-118288017	28.303	0.91048	0.389031	2.34038	0.019264	0.196229	KCl_10h
chr2:118373101-118373797	33.109	-0.440766	0.343757	-1.2822	0.199771	0.586774	KCl_10h
chr2:118373942-118374231	18.7799	-0.863371	0.480913	-1.79528	0.0726099	0.3759	KCl_10h
chr2:118379767-118380127	20.8318	-0.943078	0.494936	-1.90545	0.056721	0.333334	KCl_10h
chr2:118388264-118389089	272.704	0.217219	0.113428	1.91504	0.0554873	0.330135	KCl_10h
chr2:118444561-118445293	1.58438	0.142221	1.28493	0.110683	0.911867	0.986677	KCl_10h
chr2:118445808-118446431	45.6548	-0.316773	0.330971	-0.957101	0.338516	0.717646	KCl_10h
chr2:118457978-118458192	18.3601	-0.24334	0.437869	-0.555736	0.578391	0.864477	KCl_10h
chr2:118479272-118479987	122.396	0.221341	0.174145	1.27101	0.203724	0.590796	KCl_10h
chr2:118510270-118510910	83.8057	0.13502	0.215298	0.627133	0.530572	0.841646	KCl_10h
chr2:118520099-118520373	38.8456	-0.199022	0.271915	-0.731927	0.464213	0.802935	KCl_10h
chr2:118536670-118536832	10.9477	0.353065	0.501888	0.703472	0.481761	0.813857	KCl_10h
chr2:118544288-118544716	53.0892	-0.206178	0.266094	-0.77483	0.43844	0.78583	KCl_10h
chr2:118545793-118546040	34.0246	-0.167871	0.333041	-0.504055	0.614223	0.881221	KCl_10h
chr2:118549444-118549967	152.091	-0.311428	0.160702	-1.93792	0.0526333	0.322534	KCl_10h
chr2:118598101-118598469	73.806	-0.174083	0.25162	-0.691846	0.489034	0.817869	KCl_10h
chr2:118638242-118638419	15.1707	0.0118058	0.45067	0.026196	0.979101	0.995149	KCl_10h
chr2:118663058-118663706	55.491	1.18179	0.284386	4.15557	3.24477e-05	0.00313398	KCl_10h
chr2:118714193-118714608	51.8129	-0.0738721	0.295984	-0.249582	0.802911	0.955432	KCl_10h
chr2:118733446-118733705	25.4716	0.68112	0.387135	1.75939	0.0785119	0.389469	KCl_10h
chr2:118745371-118746150	160.456	0.236326	0.153901	1.53557	0.124643	0.482422	KCl_10h
chr2:118761985-118762906	112.29	0.214044	0.189076	1.13206	0.25761	0.648235	KCl_10h
chr2:118775923-118776175	22.9518	-0.0848348	0.439122	-0.193192	0.846809	0.968785	KCl_10h
chr2:118779530-118779975	95.5174	0.196099	0.204747	0.957763	0.338182	0.717551	KCl_10h
chr2:118813879-118814506	102.135	-0.15802	0.197905	-0.798465	0.424601	0.777451	KCl_10h
chr2:118861645-118862307	111.129	-0.0485951	0.194348	-0.250041	0.802555	0.955369	KCl_10h
chr2:118883284-118883661	37.0131	-0.351267	0.327432	-1.07279	0.283364	0.671938	KCl_10h
chr2:118901197-118902098	241.26	-0.0375532	0.125545	-0.299122	0.764847	0.943336	KCl_10h
chr2:118926314-118926740	18.6441	-0.693231	0.52213	-1.3277	0.184278	0.566566	KCl_10h
chr2:118972717-118973003	36.908	-0.343976	0.303653	-1.13279	0.257301	0.647821	KCl_10h
chr2:118976202-118976868	57.1888	-0.0100752	0.274678	-0.03668	0.97074	0.993381	KCl_10h
chr2:118996291-118996707	40.3521	-0.308257	0.293767	-1.04932	0.294029	0.681648	KCl_10h
chr2:119019230-119019437	19.4163	0.13957	0.417935	0.333951	0.738417	0.932734	KCl_10h
chr2:119029166-119029583	78.3456	0.0719518	0.201079	0.357829	0.720472	0.926235	KCl_10h
chr2:119034688-119035264	71.0652	-0.471078	0.246642	-1.90997	0.0561376	0.331835	KCl_10h
chr2:119046549-119047534	114.51	0.00659197	0.184351	0.0357576	0.971476	0.993632	KCl_10h
chr2:119112482-119113024	55.1358	-0.234608	0.27648	-0.848554	0.396129	0.75909	KCl_10h
chr2:119156545-119157416	77.3274	0.14198	0.235045	0.604056	0.545806	0.849098	KCl_10h
chr2:119167453-119168099	32.9808	0.156359	0.323973	0.48263	0.629359	0.888083	KCl_10h
chr2:119189314-119189577	14.3322	0.13336	0.514908	0.258998	0.795637	0.953224	KCl_10h
chr2:119208313-119209243	278.184	-0.103868	0.118866	-0.87382	0.382216	0.749651	KCl_10h
chr2:119250931-119251179	14.6404	-0.9321	0.497978	-1.87177	0.0612385	0.347355	KCl_10h
chr2:119270713-119271303	43.2109	-0.14338	0.279711	-0.5126	0.608231	0.877982	KCl_10h
chr2:119288397-119288945	137.663	0.438202	0.164417	2.66519	0.00769444	0.117799	KCl_10h
chr2:119300242-119300502	16.2723	-0.368009	0.463717	-0.793607	0.427424	0.778707	KCl_10h
chr2:119300960-119301614	48.6393	-0.251619	0.260627	-0.965437	0.334326	0.714237	KCl_10h
chr2:119322405-119322920	67.2614	-0.195538	0.26262	-0.744568	0.456533	0.797704	KCl_10h
chr2:119325470-119325896	31.9866	-0.123534	0.393066	-0.314284	0.753305	0.938847	KCl_10h
chr2:119329457-119329662	18.0625	0.0770056	0.423853	0.18168	0.855834	0.970742	KCl_10h
chr2:119337831-119338271	32.3456	-0.0558459	0.367955	-0.151774	0.879365	0.977895	KCl_10h
chr2:119350720-119351457	128.677	-0.0650584	0.18195	-0.357561	0.720672	0.926275	KCl_10h
chr2:119413844-119414078	17.8084	-0.402594	0.501957	-0.802049	0.422525	0.776089	KCl_10h
chr2:119477017-119478324	224.023	-0.0164302	0.130873	-0.125543	0.900094	0.983508	KCl_10h
chr2:119546996-119548024	206.989	-0.102248	0.127899	-0.799443	0.424034	0.777329	KCl_10h
chr2:119593974-119594796	152.811	-0.101354	0.161117	-0.629067	0.529305	0.840925	KCl_10h
chr2:119618138-119618844	196	0.215182	0.145546	1.47845	0.139288	0.50464	KCl_10h
chr2:119662638-119663120	29.411	-0.701189	0.572931	-1.22386	0.221004	0.610039	KCl_10h
chr2:119674550-119675547	132.47	-0.0774776	0.165926	-0.46694	0.640543	0.893699	KCl_10h
chr2:119742159-119742700	40.1466	0.377018	0.276718	1.36246	0.173053	0.5526	KCl_10h
chr2:119787211-119787839	64.6204	-0.137662	0.242591	-0.567463	0.5704	0.860627	KCl_10h
chr2:119799347-119799956	48.6062	0.118214	0.256664	0.460581	0.645099	0.895846	KCl_10h
chr2:119814498-119814903	44.0805	0.547257	0.268962	2.0347	0.0418811	0.291263	KCl_10h
chr2:119817133-119817520	37.8199	-0.639893	0.346724	-1.84554	0.0649586	0.357451	KCl_10h
chr2:119842116-119842288	12.4914	0.620006	0.604361	1.02589	0.304945	0.691472	KCl_10h
chr2:119872413-119873562	116.687	-0.216025	0.186738	-1.15683	0.247342	0.638121	KCl_10h
chr2:119896900-119897708	114.602	-0.509416	0.188885	-2.69696	0.00699755	0.111271	KCl_10h
chr2:119972079-119972752	158.378	0.150212	0.158866	0.94553	0.344389	0.721674	KCl_10h
chr2:120027241-120027920	74.8677	-0.471919	0.229054	-2.0603	0.0393698	0.283258	KCl_10h
chr2:120154176-120154917	238.138	-0.00271206	0.125995	-0.0215251	0.982827	0.995623	KCl_10h
chr2:120352714-120353342	68.2837	-0.308992	0.250956	-1.23126	0.218225	0.607175	KCl_10h
chr2:120403785-120404471	132.208	0.0581569	0.165711	0.350953	0.725624	0.92856	KCl_10h
chr2:120539701-120540224	54.5115	-0.328956	0.256576	-1.2821	0.199808	0.586853	KCl_10h
chr2:120563485-120563963	39.1518	-0.432064	0.318964	-1.35459	0.17555	0.555662	KCl_10h
chr2:120567327-120567985	101.883	-0.165295	0.189057	-0.874312	0.381948	0.749525	KCl_10h
chr2:120608966-120609655	90.2641	0.156076	0.236485	0.659982	0.509265	0.829641	KCl_10h
chr2:120628712-120629353	272.194	0.220512	0.118742	1.85707	0.0633011	0.35323	KCl_10h
chr2:120643987-120644135	16.1702	-0.0125168	0.486022	-0.0257537	0.979454	0.995257	KCl_10h
chr2:120730936-120731863	152.143	-0.0566252	0.15848	-0.357302	0.720866	0.926409	KCl_10h
chr2:120850034-120850925	345.483	0.0571305	0.114866	0.497368	0.61893	0.883737	KCl_10h
chr2:120970406-120970946	49.9226	-0.0299062	0.278843	-0.107251	0.91459	0.987246	KCl_10h
chr2:120977129-120977572	22.9886	0.277869	0.394125	0.705027	0.480793	0.813271	KCl_10h
chr2:121008267-121008670	45.0212	-0.0546453	0.293917	-0.185921	0.852507	0.969936	KCl_10h
chr2:121102117-121102297	19.4981	0.611412	0.421776	1.44961	0.147166	0.516229	KCl_10h
chr2:121140040-121140797	127.483	-0.0643504	0.161436	-0.398613	0.690178	0.914125	KCl_10h
chr2:121170770-121171632	94.2117	0.132332	0.226414	0.584468	0.558906	0.855635	KCl_10h
chr2:121271050-121271843	159.864	0.0705913	0.160172	0.440723	0.659413	0.901132	KCl_10h
chr2:121289270-121290004	190.459	0.391406	0.146258	2.67614	0.00744759	0.115567	KCl_10h
chr2:121294774-121295825	92.7758	0.0646003	0.219215	0.294689	0.768231	0.944396	KCl_10h
chr2:121296114-121296608	35.2337	-0.386607	0.327181	-1.18163	0.237353	0.628135	KCl_10h
chr2:121355026-121355584	210.637	0.179701	0.12944	1.38829	0.165049	0.541363	KCl_10h
chr2:121413434-121414339	276.343	0.261205	0.121877	2.14319	0.0320978	0.256291	KCl_10h
chr2:121448851-121449795	341.058	0.0250459	0.109767	0.228174	0.819511	0.959353	KCl_10h
chr2:121456855-121457437	42.1844	0.168137	0.270517	0.621539	0.534245	0.843525	KCl_10h
chr2:121473862-121474297	34.9962	0.135255	0.30663	0.441102	0.659139	0.901101	KCl_10h
chr2:121506437-121506827	49.054	-0.165683	0.294652	-0.562301	0.573911	0.862208	KCl_10h
chr2:121522333-121522680	1.08743	0.0558887	1.51688	0.0368445	0.970609	0.993381	KCl_10h
chr2:121571807-121572058	25.2859	-0.659786	0.388912	-1.69649	0.0897929	0.413601	KCl_10h
chr2:121621289-121622044	46.1904	0.351393	0.285256	1.23185	0.218004	0.606906	KCl_10h
chr2:121806355-121807480	235.08	0.276492	0.117858	2.34598	0.0189772	0.194896	KCl_10h
chr2:121866027-121866355	23.6133	0.669487	0.456972	1.46505	0.142907	0.509754	KCl_10h
chr2:121866431-121867499	182.998	-0.101938	0.148858	-0.684804	0.493468	0.820848	KCl_10h
chr2:121955649-121956777	320.769	-0.0185834	0.104803	-0.177316	0.85926	0.971825	KCl_10h
chr2:122028117-122029028	197.117	-0.182857	0.141713	-1.29033	0.196935	0.582639	KCl_10h
chr2:122078522-122078680	14.5602	-0.8231	0.528654	-1.55697	0.119477	0.473335	KCl_10h
chr2:122118046-122118670	267.428	-0.0835123	0.126593	-0.659689	0.509453	0.829755	KCl_10h
chr2:122147482-122148191	104.008	0.0582414	0.175013	0.332782	0.739299	0.933205	KCl_10h
chr2:122194729-122194893	15.3463	-0.973273	0.538093	-1.80874	0.0704906	0.37069	KCl_10h
chr2:122234239-122235221	92.1904	0.118767	0.196602	0.604096	0.54578	0.849098	KCl_10h
chr2:122264796-122264940	11.6258	0.174018	0.497391	0.349861	0.726443	0.929007	KCl_10h
chr2:122301589-122301966	20.8883	-0.457019	0.427056	-1.07016	0.284546	0.672943	KCl_10h
chr2:122302680-122302820	15.0014	-1.12179	0.524486	-2.13884	0.0324489	0.257815	KCl_10h
chr2:122306202-122306512	25.1446	-0.0753477	0.443534	-0.16988	0.865104	0.973781	KCl_10h
chr2:122348491-122349247	125.502	0.0487787	0.172041	0.28353	0.776771	0.947059	KCl_10h
chr2:122351694-122352440	87.6456	0.0404667	0.200216	0.202116	0.839826	0.966507	KCl_10h
chr2:122368767-122369541	141.694	-0.0591924	0.170196	-0.347789	0.727999	0.929415	KCl_10h
chr2:122375457-122375941	136.635	-0.0758897	0.185118	-0.409954	0.68184	0.910256	KCl_10h
chr2:122377193-122378178	211.411	0.0211435	0.124315	0.17008	0.864948	0.973781	KCl_10h
chr2:122467409-122468133	102.213	0.177996	0.214179	0.831063	0.405938	0.764815	KCl_10h
chr2:122531326-122531974	34.5473	0.398063	0.327255	1.21637	0.223845	0.613367	KCl_10h
chr2:122532285-122532653	20.4096	0.113348	0.396867	0.285607	0.775179	0.946563	KCl_10h
chr2:122558410-122558612	23.7633	-0.142388	0.364637	-0.390493	0.696172	0.916431	KCl_10h
chr2:122610988-122611368	28.687	0.0920986	0.350884	0.262476	0.792955	0.952521	KCl_10h
chr2:122630455-122631710	106.273	-0.845383	0.201433	-4.19685	2.70652e-05	0.00278838	KCl_10h
chr2:122702175-122703135	114.832	-0.251403	0.176266	-1.42627	0.15379	0.525894	KCl_10h
chr2:122738157-122738990	154.803	-0.24427	0.164453	-1.48535	0.137451	0.50233	KCl_10h
chr2:122765211-122765574	21.1742	-0.247619	0.382279	-0.647742	0.517152	0.833833	KCl_10h
chr2:122825458-122825576	13.9905	-0.240927	0.452574	-0.532348	0.594485	0.872039	KCl_10h
chr2:122968780-122969235	29.2003	0.00484284	0.343792	0.0140865	0.988761	0.997241	KCl_10h
chr2:123182360-123182494	14.206	-0.041272	0.494577	-0.0834491	0.933494	0.992694	KCl_10h
chr2:123191303-123191579	14.176	0.411283	0.559596	0.734965	0.462361	0.801865	KCl_10h
chr2:123312334-123312524	17.8946	-0.107856	0.512625	-0.210399	0.833356	0.964185	KCl_10h
chr2:123349785-123350305	56.9898	0.244663	0.239965	1.01958	0.307929	0.694122	KCl_10h
chr2:123364252-123364646	60.8423	0.255713	0.233241	1.09635	0.272926	0.662752	KCl_10h
chr2:123385710-123386146	17.6991	0.882195	0.451483	1.954	0.0507016	0.31715	KCl_10h
chr2:123387184-123387569	23.2941	0.318544	0.398492	0.799375	0.424073	0.777352	KCl_10h
chr2:123473840-123474332	26.405	0.251339	0.354732	0.70853	0.478616	0.812156	KCl_10h
chr2:123486729-123486896	11.4505	0.599162	0.518607	1.15533	0.247956	0.638532	KCl_10h
chr2:123532967-123533752	87.0722	0.176183	0.221697	0.794705	0.426785	0.778344	KCl_10h
chr2:123799400-123799983	63.8486	-0.222373	0.219664	-1.01233	0.311379	0.696958	KCl_10h
chr2:123805732-123805969	20.2719	-1.23731	0.534227	-2.31607	0.0205545	0.203103	KCl_10h
chr2:123813188-123814220	99.7639	-0.3265	0.222217	-1.46928	0.141757	0.508181	KCl_10h
chr2:124090547-124090985	20.752	-0.870935	0.454827	-1.91487	0.0555089	0.330231	KCl_10h
chr2:124101019-124101230	28.0274	0.169671	0.328925	0.515836	0.605969	0.8768	KCl_10h
chr2:124101647-124101906	14.8751	-0.627379	0.493314	-1.27177	0.203457	0.590578	KCl_10h
chr2:124162388-124162615	13.6796	-0.639891	0.477706	-1.33951	0.180406	0.561715	KCl_10h
chr2:124291238-124291511	22.3096	-0.0824628	0.470781	-0.175162	0.860952	0.972292	KCl_10h
chr2:124405271-124405424	10.558	-0.150873	0.697042	-0.216448	0.828639	0.96244	KCl_10h
chr2:124470444-124470791	22.6265	-0.220771	0.37994	-0.581067	0.561195	0.856725	KCl_10h
chr2:124490395-124490893	49.4242	-0.203209	0.26327	-0.771866	0.440194	0.786836	KCl_10h
chr2:124530582-124530769	11.9267	0.487608	0.55637	0.876409	0.380808	0.748813	KCl_10h
chr2:124562084-124562418	27.9167	-0.127775	0.346556	-0.368699	0.712352	0.923321	KCl_10h
chr2:124609713-124610803	140.445	-0.185102	0.1696	-1.09141	0.275094	0.665131	KCl_10h
chr2:124635169-124635532	22.3074	0.255392	0.414315	0.616421	0.537617	0.845139	KCl_10h
chr2:124720737-124721464	45.0131	-0.642405	0.286351	-2.24342	0.0248697	0.223926	KCl_10h
chr2:124747782-124747937	17.6362	-0.447225	0.476471	-0.93862	0.347926	0.724628	KCl_10h
chr2:124792326-124793037	94.3006	0.243875	0.196532	1.24089	0.214646	0.603624	KCl_10h
chr2:124928537-124928685	18.1669	-0.750394	0.454991	-1.64925	0.0990967	0.433022	KCl_10h
chr2:125031777-125032427	48.7404	0.578258	0.272432	2.12258	0.0337891	0.262793	KCl_10h
chr2:125122983-125123880	64.9317	-0.172969	0.250432	-0.69068	0.489767	0.81829	KCl_10h
chr2:125136282-125136792	22.6488	-0.420803	0.433034	-0.971755	0.331173	0.711908	KCl_10h
chr2:125142430-125142644	14.4915	0.213162	0.542451	0.392961	0.694348	0.915682	KCl_10h
chr2:125178389-125178615	17.8907	-0.540692	0.499136	-1.08326	0.278695	0.668279	KCl_10h
chr2:125209281-125209531	10.8714	0.996774	0.618415	1.61182	0.107001	0.449915	KCl_10h
chr2:125214719-125214980	15.7635	0.0818687	0.458448	0.178578	0.858269	0.971477	KCl_10h
chr2:125247182-125248074	324.142	0.108931	0.115732	0.941238	0.346583	0.723368	KCl_10h
chr2:125263188-125263324	10.9548	-1.53903	0.610204	-2.52215	0.0116641	0.149794	KCl_10h
chr2:125355815-125356049	19.6522	-0.509646	0.473887	-1.07546	0.282168	0.670995	KCl_10h
chr2:125481203-125481399	11.9008	0.882305	0.58865	1.49886	0.13391	0.496885	KCl_10h
chr2:125505122-125506534	132.302	0.111328	0.181261	0.614187	0.539092	0.845524	KCl_10h
chr2:125624840-125625429	363.084	0.113931	0.0983898	1.15796	0.246882	0.637961	KCl_10h
chr2:125645094-125645282	10.9185	-0.119404	0.609254	-0.195983	0.844623	0.968173	KCl_10h
chr2:125659978-125660375	28.6999	-0.135732	0.345699	-0.39263	0.694592	0.915811	KCl_10h
chr2:125672621-125673621	132.456	-0.21152	0.154349	-1.3704	0.170562	0.549548	KCl_10h
chr2:125704861-125705311	41.2467	-0.0479926	0.331673	-0.144698	0.884949	0.979293	KCl_10h
chr2:125723709-125724392	52.4867	0.187068	0.265739	0.703955	0.481461	0.813636	KCl_10h
chr2:125731663-125732256	83.156	-0.345307	0.230944	-1.4952	0.134863	0.498628	KCl_10h
chr2:125735418-125735714	16.6223	0.928744	0.55276	1.68019	0.0929195	0.419739	KCl_10h
chr2:125782341-125783135	89.2662	-0.30378	0.210172	-1.44539	0.148349	0.517965	KCl_10h
chr2:125858554-125859397	175.658	-0.217704	0.165639	-1.31433	0.188735	0.572305	KCl_10h
chr2:125866177-125866321	18.9347	0.0611522	0.469455	0.130262	0.896359	0.98302	KCl_10h
chr2:126034458-126034778	20.7614	-0.44672	0.436711	-1.02292	0.306346	0.692787	KCl_10h
chr2:126061149-126061350	14.1469	0.135938	0.541167	0.251194	0.801664	0.954887	KCl_10h
chr2:126151813-126152658	252.878	-0.123517	0.125988	-0.980386	0.326896	0.708794	KCl_10h
chr2:126287353-126287683	22.2034	-0.493312	0.421397	-1.17066	0.241736	0.633057	KCl_10h
chr2:126362992-126363313	16.3166	-1.14738	0.511374	-2.24373	0.02485	0.223921	KCl_10h
chr2:126424714-126425058	20.9044	0.27386	0.392072	0.698495	0.484868	0.815435	KCl_10h
chr2:126429322-126429584	26.9005	-0.0155707	0.384753	-0.0404695	0.967719	0.993142	KCl_10h
chr2:126450567-126451141	67.2488	-0.365877	0.28549	-1.28158	0.199991	0.58695	KCl_10h
chr2:126520950-126521101	18.9479	-0.083629	0.440555	-0.189827	0.849445	0.969405	KCl_10h
chr2:126552680-126553467	38.2892	-0.700972	0.309898	-2.26195	0.0237008	0.21798	KCl_10h
chr2:126563660-126563972	19.976	-1.19965	0.476949	-2.51525	0.0118947	0.151225	KCl_10h
chr2:126674729-126676123	133.01	-0.0613621	0.202406	-0.303164	0.761765	0.942393	KCl_10h
chr2:126707049-126707611	238.799	-0.0119264	0.133756	-0.0891653	0.928951	0.9912	KCl_10h
chr2:126782549-126782709	20.6245	-1.12063	0.469551	-2.38661	0.0170047	0.183351	KCl_10h
chr2:126875762-126876524	127.575	-0.261612	0.180665	-1.44805	0.147603	0.517002	KCl_10h
chr2:126932428-126933415	169.096	0.0216403	0.16078	0.134596	0.892931	0.981938	KCl_10h
chr2:126996900-126997042	20.1649	-0.000699676	0.405116	-0.0017271	0.998622	0.999639	KCl_10h
chr2:127008496-127008928	44.493	-0.401428	0.285914	-1.40402	0.160313	0.534839	KCl_10h
chr2:127070320-127070877	140.049	0.224411	0.16459	1.36345	0.172739	0.552081	KCl_10h
chr2:127133493-127134295	78.4673	-0.257524	0.217643	-1.18324	0.236714	0.627518	KCl_10h
chr2:127136962-127137348	29.0967	0.214934	0.389197	0.55225	0.580777	0.865404	KCl_10h
chr2:127143221-127143670	23.3483	-0.284668	0.400903	-0.710068	0.477662	0.811826	KCl_10h
chr2:127182668-127183246	68.739	-0.211018	0.254751	-0.82833	0.407484	0.76555	KCl_10h
chr2:127208059-127208602	77.9329	-0.140473	0.213753	-0.657177	0.511067	0.830692	KCl_10h
chr2:127247534-127248214	222.098	-0.216409	0.141615	-1.52815	0.126474	0.485489	KCl_10h
chr2:127248346-127248791	27.7781	0.0525864	0.327433	0.160602	0.872407	0.975926	KCl_10h
chr2:127269834-127270896	250.126	0.218676	0.13395	1.63253	0.102568	0.441068	KCl_10h
chr2:127335887-127336627	55.336	-0.0375633	0.253298	-0.148297	0.882108	0.978515	KCl_10h
chr2:127362563-127363419	52.2134	0.0855736	0.249133	0.343486	0.731233	0.930625	KCl_10h
chr2:127378082-127378241	14.3687	0.0471285	0.54994	0.0856976	0.931707	0.992068	KCl_10h
chr2:127410060-127410238	16.4702	-2.12895	0.608118	-3.50089	0.000463702	0.0197465	KCl_10h
chr2:127444289-127444801	38.3252	-0.0785269	0.295077	-0.266124	0.790144	0.951699	KCl_10h
chr2:127462430-127462569	15.4822	-0.176568	0.471142	-0.374767	0.707834	0.921788	KCl_10h
chr2:127482117-127482947	61.7357	-0.413484	0.272055	-1.51985	0.128548	0.488917	KCl_10h
chr2:127504149-127504574	26.9649	-0.317395	0.346116	-0.917021	0.359132	0.733141	KCl_10h
chr2:127507233-127507508	23.1901	0.535992	0.406048	1.32002	0.186828	0.569996	KCl_10h
chr2:127521235-127521534	41.5483	-0.213207	0.31348	-0.680128	0.496423	0.822781	KCl_10h
chr2:127521687-127522595	165.37	-0.0795036	0.16501	-0.481812	0.62994	0.888559	KCl_10h
chr2:127559244-127559856	153.046	-0.206245	0.156218	-1.32024	0.186755	0.569875	KCl_10h
chr2:127584370-127584958	93.3171	-0.243722	0.187444	-1.30024	0.19352	0.578859	KCl_10h
chr2:127587042-127587619	59.6498	-0.23445	0.245916	-0.953371	0.340402	0.719037	KCl_10h
chr2:127684029-127684231	20.6946	0.491164	0.470132	1.04474	0.296145	0.683414	KCl_10h
chr2:127722423-127722835	25.6706	-0.359628	0.402207	-0.894135	0.371249	0.741555	KCl_10h
chr2:127788634-127788982	31.9163	-0.0537167	0.330286	-0.162637	0.870805	0.975557	KCl_10h
chr2:127792072-127792618	72.3433	0.134541	0.263955	0.509712	0.610253	0.878787	KCl_10h
chr2:127831655-127832203	80.7025	-0.00126173	0.199767	-0.00631598	0.994961	0.998892	KCl_10h
chr2:127854549-127854999	57.3362	-0.177214	0.268737	-0.659435	0.509616	0.829836	KCl_10h
chr2:127933484-127933886	40.0215	0.0155464	0.327523	0.0474666	0.962141	0.992714	KCl_10h
chr2:127961312-127961471	15.2067	-0.259602	0.456965	-0.5681	0.569967	0.860556	KCl_10h
chr2:128125628-128126301	143.51	-0.0594925	0.152733	-0.389521	0.696891	0.916748	KCl_10h
chr2:128127186-128128171	210.605	-0.0324566	0.135557	-0.239431	0.810771	0.957246	KCl_10h
chr2:128166580-128166988	41.5869	0.0816558	0.277273	0.294496	0.768379	0.944396	KCl_10h
chr2:128177240-128177528	16.3177	-0.690284	0.48071	-1.43597	0.151011	0.521929	KCl_10h
chr2:128245566-128245983	51.9689	0.0434139	0.289066	0.150187	0.880617	0.978277	KCl_10h
chr2:128277543-128278960	93.1847	-0.149371	0.242974	-0.614762	0.538712	0.845434	KCl_10h
chr2:128284848-128285206	29.2429	0.0568915	0.327484	0.173723	0.862083	0.972567	KCl_10h
chr2:128285434-128285790	18.4772	0.051574	0.408695	0.126192	0.89958	0.983489	KCl_10h
chr2:128288136-128288345	12.9909	-0.346532	0.580038	-0.597429	0.550221	0.851316	KCl_10h
chr2:128310032-128310385	26.0134	0.522405	0.410807	1.27166	0.203495	0.590603	KCl_10h
chr2:128331339-128331531	14.5356	0.178198	0.613131	0.290636	0.77133	0.945193	KCl_10h
chr2:128395880-128396305	31.1824	0.1298	0.362705	0.357866	0.720444	0.926235	KCl_10h
chr2:128573237-128573504	30.1692	-0.341312	0.386141	-0.883905	0.376748	0.745479	KCl_10h
chr2:128686957-128687735	84.7444	-0.0939297	0.195275	-0.481011	0.630508	0.888776	KCl_10h
chr2:128698185-128698356	22.0623	-0.149187	0.378573	-0.394076	0.693525	0.915327	KCl_10h
chr2:128738744-128739238	43.32	-0.219594	0.329174	-0.667105	0.504705	0.82726	KCl_10h
chr2:128817413-128818808	434.641	0.120977	0.0991887	1.21967	0.222591	0.611561	KCl_10h
chr2:128863738-128864212	30.1961	-0.133703	0.403161	-0.331636	0.740164	0.933604	KCl_10h
chr2:128943540-128944327	105.441	-0.0687074	0.185139	-0.371112	0.710554	0.922665	KCl_10h
chr2:128967007-128968225	184.875	-0.240221	0.182976	-1.31286	0.189231	0.572833	KCl_10h
chr2:129065613-129066744	113.545	-0.154039	0.193809	-0.794798	0.426731	0.778344	KCl_10h
chr2:129100852-129101266	92.0893	-0.234962	0.226715	-1.03638	0.300027	0.68708	KCl_10h
chr2:129129341-129130054	198.717	0.130757	0.137027	0.954236	0.339964	0.718757	KCl_10h
chr2:129198234-129199220	287.416	-0.0466089	0.128192	-0.363587	0.716167	0.924758	KCl_10h
chr2:129218737-129218979	16.9351	-0.486504	0.460416	-1.05666	0.290665	0.67877	KCl_10h
chr2:129232093-129232389	21.5417	-0.218356	0.430707	-0.506971	0.612175	0.880034	KCl_10h
chr2:129258729-129259085	30.8379	-0.325475	0.364294	-0.89344	0.371622	0.741861	KCl_10h
chr2:129296961-129297712	282.685	-0.0290403	0.1203	-0.2414	0.809245	0.956973	KCl_10h
chr2:129408565-129409055	29.586	1.11975	0.317038	3.5319	0.000412593	0.0181461	KCl_10h
chr2:129529494-129529847	26.6236	-0.465682	0.397948	-1.17021	0.241917	0.633147	KCl_10h
chr2:129564356-129564578	21.1708	0.288212	0.419152	0.687607	0.4917	0.819639	KCl_10h
chr2:129574395-129574868	42.6732	-0.174189	0.269131	-0.647227	0.517485	0.833963	KCl_10h
chr2:129577038-129577480	35.5738	0.182929	0.319697	0.572195	0.56719	0.859375	KCl_10h
chr2:129580768-129581016	14.7858	0.864214	0.509049	1.6977	0.0895638	0.412991	KCl_10h
chr2:129592537-129593929	145.394	-0.143279	0.161824	-0.885399	0.375941	0.744834	KCl_10h
chr2:129677757-129677925	14.543	-0.199948	0.505848	-0.395273	0.692642	0.914943	KCl_10h
chr2:129800289-129801977	151.947	0.112235	0.163543	0.686273	0.492541	0.820234	KCl_10h
chr2:129873621-129873768	20.6233	0.0586561	0.414837	0.141395	0.887558	0.980014	KCl_10h
chr2:129908842-129909515	61.2628	-0.0134624	0.234416	-0.0574297	0.954203	0.992714	KCl_10h
chr2:129998491-129998832	26.9075	0.411802	0.427636	0.962974	0.335561	0.715051	KCl_10h
chr2:130032596-130033107	51.1051	0.627973	0.271725	2.31106	0.0208293	0.204546	KCl_10h
chr2:130166295-130166697	43.5134	-0.323497	0.29291	-1.10443	0.269408	0.659005	KCl_10h
chr2:130178744-130179867	69.2469	0.25373	0.216224	1.17346	0.240611	0.631274	KCl_10h
chr2:130273925-130274791	213.225	-0.0564574	0.141538	-0.398885	0.689978	0.914076	KCl_10h
chr2:130284358-130284548	25.9343	0.0208111	0.354688	0.0586744	0.953211	0.992714	KCl_10h
chr2:130291617-130291746	17.9024	-0.472791	0.485333	-0.974158	0.329978	0.711367	KCl_10h
chr2:130294872-130296130	125.403	0.206885	0.176768	1.17038	0.24185	0.633147	KCl_10h
chr2:130351950-130352225	28.4916	0.883057	0.364948	2.41968	0.0155341	0.174688	KCl_10h
chr2:130397260-130397665	15.9167	-0.669071	0.452282	-1.47932	0.139054	0.504466	KCl_10h
chr2:130423749-130424836	105.401	-0.472154	0.187951	-2.51211	0.0120012	0.151888	KCl_10h
chr2:130449918-130450751	152.818	-0.00493589	0.16047	-0.030759	0.975462	0.994446	KCl_10h
chr2:130469510-130469773	23.5148	-0.244074	0.399705	-0.610636	0.541441	0.84691	KCl_10h
chr2:130491574-130491872	30.2846	0.0527854	0.352799	0.149619	0.881065	0.978277	KCl_10h
chr2:130495996-130496466	57.8703	-0.174432	0.281262	-0.620177	0.535141	0.843777	KCl_10h
chr2:130563347-130564042	153.924	0.0619342	0.186801	0.331552	0.740228	0.933608	KCl_10h
chr2:130597627-130597779	14.5591	-0.407608	0.531393	-0.767055	0.443049	0.78876	KCl_10h
chr2:130629593-130630148	33.0302	-0.148572	0.324638	-0.457654	0.647201	0.896581	KCl_10h
chr2:130642569-130643178	96.4707	-0.046337	0.187564	-0.247047	0.804872	0.956008	KCl_10h
chr2:130664104-130664707	199.832	0.263578	0.144379	1.82559	0.0679114	0.364134	KCl_10h
chr2:130667549-130668015	69.567	0.140282	0.237826	0.589852	0.55529	0.853878	KCl_10h
chr2:130697234-130697719	27.7015	-0.151739	0.334829	-0.453183	0.650417	0.89792	KCl_10h
chr2:130697737-130698263	25.4171	-0.769852	0.433213	-1.77708	0.0755558	0.382206	KCl_10h
chr2:130818897-130819421	41.6933	0.075905	0.309078	0.245585	0.806004	0.956371	KCl_10h
chr2:130827490-130827723	19.7164	-0.682926	0.489672	-1.39466	0.163118	0.538881	KCl_10h
chr2:130839679-130840604	127.111	-0.250562	0.170869	-1.4664	0.14254	0.509093	KCl_10h
chr2:130840969-130841199	61.2176	0.546192	0.240595	2.27017	0.0231972	0.215269	KCl_10h
chr2:130898381-130898632	17.234	-0.252348	0.501282	-0.503405	0.614679	0.881627	KCl_10h
chr2:130906113-130906936	142.67	0.263281	0.158832	1.6576	0.0973975	0.429157	KCl_10h
chr2:130950652-130950799	13.4624	-0.986151	0.5403	-1.82519	0.0679723	0.364296	KCl_10h
chr2:131041078-131041805	84.8017	-0.283372	0.211954	-1.33695	0.181239	0.562649	KCl_10h
chr2:131159755-131160707	285.221	0.0759013	0.126281	0.60105	0.547807	0.850097	KCl_10h
chr2:131174765-131175126	34.8251	-0.64355	0.395628	-1.62665	0.103811	0.443455	KCl_10h
chr2:131179521-131180503	122.519	0.10154	0.204848	0.495683	0.620118	0.884223	KCl_10h
chr2:131186667-131187384	59.9947	0.084474	0.239045	0.353382	0.723802	0.927777	KCl_10h
chr2:131209886-131210694	154.324	0.18016	0.171784	1.04876	0.294289	0.682008	KCl_10h
chr2:131233741-131234247	108.146	-0.0322453	0.209417	-0.153976	0.877628	0.97729	KCl_10h
chr2:131261921-131262902	408.698	-0.00384165	0.100029	-0.0384054	0.969364	0.993381	KCl_10h
chr2:131344464-131344804	18.7445	-0.0590118	0.455874	-0.129448	0.897003	0.983062	KCl_10h
chr2:131352378-131353237	168.121	0.0192415	0.149798	0.12845	0.897793	0.983093	KCl_10h
chr2:131422920-131423073	21.6039	0.0170074	0.410528	0.0414282	0.966955	0.993079	KCl_10h
chr2:131470033-131470199	13.4843	-0.30852	0.464513	-0.664179	0.506576	0.82827	KCl_10h
chr2:131491632-131492500	124.481	0.143562	0.173524	0.827329	0.408051	0.766104	KCl_10h
chr2:131506574-131506723	19.5042	-0.126585	0.469925	-0.269373	0.787643	0.95065	KCl_10h
chr2:131508634-131508785	14.6439	-0.837596	0.475974	-1.75975	0.0784502	0.389455	KCl_10h
chr2:131530112-131530293	15.0737	-1.33704	0.581902	-2.29771	0.0215784	0.208166	KCl_10h
chr2:131562436-131562909	25.9295	0.090486	0.381026	0.23748	0.812285	0.957728	KCl_10h
chr2:131587650-131588003	21.8688	0.279157	0.359571	0.77636	0.437537	0.785198	KCl_10h
chr2:131639027-131639536	23.4227	-0.301681	0.389713	-0.77411	0.438866	0.78607	KCl_10h
chr2:131799543-131799740	13.8982	0.936899	0.563418	1.66288	0.0963357	0.427476	KCl_10h
chr2:131812875-131813025	12.928	-0.823461	0.506296	-1.62644	0.103856	0.443497	KCl_10h
chr2:131828575-131828890	25.7149	-0.5692	0.423339	-1.34455	0.178771	0.559787	KCl_10h
chr2:131847566-131847868	69.7719	-0.0590277	0.226285	-0.260856	0.794204	0.952777	KCl_10h
chr2:131848084-131848302	21.0987	0.0223188	0.42205	0.0528819	0.957826	0.992714	KCl_10h
chr2:131862976-131863194	18.1565	0.174023	0.445407	0.390705	0.696015	0.91639	KCl_10h
chr2:131881955-131882172	15.2124	-0.815334	0.550968	-1.47982	0.138921	0.504295	KCl_10h
chr2:131883186-131883471	22.5872	0.104665	0.388304	0.269544	0.787511	0.95062	KCl_10h
chr2:131909703-131910412	99.1794	-0.373122	0.199763	-1.86783	0.0617862	0.348643	KCl_10h
chr2:132016062-132016386	30.6165	0.17414	0.314997	0.552831	0.580379	0.865146	KCl_10h
chr2:132029544-132030662	180.829	0.0286903	0.157087	0.182639	0.855081	0.970465	KCl_10h
chr2:132043033-132043461	45.7103	-0.128304	0.287389	-0.446447	0.655274	0.899623	KCl_10h
chr2:132111479-132111735	21.1216	-0.0933296	0.401935	-0.232201	0.816382	0.958789	KCl_10h
chr2:132144531-132145511	90.4059	-0.0794308	0.207016	-0.383694	0.701206	0.919121	KCl_10h
chr2:132221624-132221862	13.2877	1.51455	0.545694	2.77545	0.00551252	0.0968054	KCl_10h
chr2:132247501-132247999	109.537	-0.16205	0.188486	-0.859748	0.389928	0.754892	KCl_10h
chr2:132252577-132253475	336.878	0.11493	0.12088	0.950778	0.341717	0.71997	KCl_10h
chr2:132262801-132263691	272.254	-0.00176493	0.121033	-0.0145823	0.988365	0.997196	KCl_10h
chr2:132292098-132292334	15.7547	0.613041	0.479195	1.27931	0.200786	0.587815	KCl_10h
chr2:132315935-132316429	37.0386	-0.0218896	0.307997	-0.0710708	0.943341	0.992714	KCl_10h
chr2:132340389-132340634	9.54678	0.63153	0.669537	0.943233	0.345562	0.722625	KCl_10h
chr2:132423466-132423878	29.2311	-0.268899	0.343759	-0.782231	0.434079	0.783121	KCl_10h
chr2:132427415-132428037	34.79	-0.0491893	0.316939	-0.155201	0.876663	0.977096	KCl_10h
chr2:132444750-132445099	16.6172	0.102339	0.434759	0.235392	0.813904	0.958143	KCl_10h
chr2:132468970-132469559	30.5431	-0.295008	0.338729	-0.870925	0.383795	0.750851	KCl_10h
chr2:132497522-132497743	21.7603	0.30169	0.434886	0.693721	0.487857	0.817106	KCl_10h
chr2:132516406-132516650	18.9836	0.516473	0.470635	1.0974	0.272468	0.662186	KCl_10h
chr2:132577464-132578376	165.637	-0.115094	0.170825	-0.67375	0.50047	0.824741	KCl_10h
chr2:132582159-132582676	87.1642	-0.146793	0.212411	-0.691077	0.489517	0.818144	KCl_10h
chr2:132607135-132607609	30.8943	0.196143	0.337429	0.581286	0.561048	0.856621	KCl_10h
chr2:132613700-132613910	10.6945	0.570679	0.62811	0.908566	0.36358	0.736515	KCl_10h
chr2:132686674-132687486	55.514	-0.615223	0.25607	-2.40255	0.0162811	0.179345	KCl_10h
chr2:132712004-132712279	10.8172	0.92455	0.478839	1.93082	0.0535059	0.324931	KCl_10h
chr2:132715431-132715745	17.039	-0.216995	0.486907	-0.44566	0.655843	0.899777	KCl_10h
chr2:132751517-132752000	22.142	1.07027	0.413861	2.58606	0.00970804	0.135054	KCl_10h
chr2:132781331-132782075	223.052	-0.0415278	0.140008	-0.296611	0.766763	0.943976	KCl_10h
chr2:132815768-132816434	213.742	-0.0968813	0.160491	-0.603657	0.546072	0.849256	KCl_10h
chr2:132846346-132847317	101.381	0.176196	0.173821	1.01367	0.310742	0.696431	KCl_10h
chr2:132879207-132879947	75.0384	0.275204	0.234209	1.17503	0.239981	0.630674	KCl_10h
chr2:132903679-132903846	15.5975	0.113825	0.480484	0.236898	0.812736	0.957809	KCl_10h
chr2:132952319-132952470	18.2542	-0.345778	0.485425	-0.712321	0.476266	0.81105	KCl_10h
chr2:132970768-132971131	27.1006	0.170471	0.363795	0.46859	0.639363	0.893224	KCl_10h
chr2:132989954-132990361	20.1713	-0.234489	0.37277	-0.629045	0.52932	0.840925	KCl_10h
chr2:133020570-133020701	15.9128	-0.641189	0.497024	-1.29006	0.197031	0.5828	KCl_10h
chr2:133077636-133077996	24.4289	0.35542	0.419993	0.846253	0.397411	0.759934	KCl_10h
chr2:133113798-133114019	20.603	0.0438919	0.364131	0.120539	0.904056	0.984622	KCl_10h
chr2:133274479-133274933	29.7017	0.363574	0.354623	1.02524	0.305249	0.691755	KCl_10h
chr2:133285218-133285472	16.1572	0.168757	0.421325	0.400538	0.68876	0.913584	KCl_10h
chr2:133305974-133306330	29.7975	0.114295	0.323125	0.353717	0.723551	0.927621	KCl_10h
chr2:133347139-133347293	11.3058	-0.860653	0.570205	-1.50937	0.131203	0.493011	KCl_10h
chr2:133392418-133392677	23.7852	0.308323	0.406333	0.758792	0.447977	0.792002	KCl_10h
chr2:133550218-133550445	19.1228	-0.386104	0.451172	-0.855781	0.392119	0.756102	KCl_10h
chr2:133551999-133553005	83.955	-0.0853477	0.25584	-0.333598	0.738683	0.932925	KCl_10h
chr2:133614818-133614925	11.583	-0.158947	0.563391	-0.282126	0.777847	0.94749	KCl_10h
chr2:133669811-133670085	26.534	-0.698235	0.401621	-1.73854	0.0821152	0.397987	KCl_10h
chr2:134003265-134003500	13.735	-0.297147	0.524866	-0.566139	0.571299	0.860905	KCl_10h
chr2:134068143-134068362	17.6882	0.51433	0.487042	1.05603	0.290955	0.67901	KCl_10h
chr2:134078072-134078261	12.8163	0.248831	0.620046	0.401311	0.688191	0.91344	KCl_10h
chr2:134189472-134190120	118.467	-0.0523386	0.197833	-0.264559	0.791349	0.952199	KCl_10h
chr2:134303213-134303430	10.6321	1.20097	0.588284	2.04148	0.0412027	0.289459	KCl_10h
chr2:134486128-134486428	28.7008	-0.453073	0.363562	-1.2462	0.21269	0.601309	KCl_10h
chr2:134528210-134528642	28.9311	-0.196605	0.334666	-0.587468	0.55689	0.854769	KCl_10h
chr2:134534086-134534326	11.4757	1.8026	0.601469	2.997	0.00272653	0.0637139	KCl_10h
chr2:134643494-134644469	337.786	-0.281551	0.105476	-2.66933	0.0076002	0.116966	KCl_10h
chr2:134661648-134661841	1.2718	-0.382166	1.45158	-0.263277	0.792337	0.952497	KCl_10h
chr2:134681296-134681720	26.8152	-0.0190748	0.344114	-0.0554318	0.955794	0.992714	KCl_10h
chr2:134718045-134718253	14.7503	-0.363475	0.464139	-0.783116	0.433559	0.782709	KCl_10h
chr2:134785817-134786815	241.599	-0.384496	0.144394	-2.66283	0.00774877	0.118206	KCl_10h
chr2:134910902-134911232	32.2486	-0.129907	0.380016	-0.341847	0.732466	0.93113	KCl_10h
chr2:134929527-134929902	55.692	-0.530273	0.288427	-1.8385	0.065989	0.359721	KCl_10h
chr2:134936086-134936386	9.74233	0.737343	0.588183	1.25359	0.209989	0.597539	KCl_10h
chr2:134983723-134983870	7.91633	0.238921	0.738495	0.323525	0.746298	0.936372	KCl_10h
chr2:135029601-135030039	26.9306	-0.111436	0.345035	-0.32297	0.746718	0.936511	KCl_10h
chr2:135092816-135093102	14.4163	-0.20022	0.563169	-0.355523	0.722198	0.927043	KCl_10h
chr2:135278447-135279090	56.2818	-0.11492	0.257094	-0.446998	0.654877	0.899559	KCl_10h
chr2:135306491-135306684	11.3889	0.244046	0.535476	0.455754	0.648567	0.897285	KCl_10h
chr2:135323619-135324239	75.4992	-0.358849	0.217659	-1.64867	0.0992153	0.433248	KCl_10h
chr2:135328852-135329068	24.4527	-0.308211	0.408029	-0.755366	0.450029	0.79331	KCl_10h
chr2:135330305-135330602	24.0616	-0.330331	0.359361	-0.919217	0.357982	0.732096	KCl_10h
chr2:135380891-135381186	24.4192	-0.413623	0.374125	-1.10557	0.268911	0.658514	KCl_10h
chr2:135439597-135439744	14.2565	-0.403619	0.48208	-0.837246	0.402454	0.762694	KCl_10h
chr2:135541071-135541628	113.081	0.44958	0.171114	2.62737	0.00860469	0.125697	KCl_10h
chr2:135562565-135562793	18.6935	0.355104	0.502713	0.706375	0.479955	0.81283	KCl_10h
chr2:135578179-135578553	45.6718	-0.0728156	0.258871	-0.281281	0.778495	0.947614	KCl_10h
chr2:135620034-135620261	16.5807	-0.188584	0.48004	-0.392851	0.694429	0.915682	KCl_10h
chr2:135658505-135660092	178.973	0.128852	0.148582	0.867214	0.385824	0.752	KCl_10h
chr2:135661213-135661479	18.8378	-0.905049	0.455685	-1.98613	0.0470189	0.307594	KCl_10h
chr2:135683797-135684003	20.7136	0.258233	0.448758	0.575439	0.564994	0.858422	KCl_10h
chr2:135711297-135712256	122.695	-0.208099	0.18224	-1.14189	0.253499	0.644158	KCl_10h
chr2:135717249-135717557	27.3152	-0.243738	0.343406	-0.709767	0.477849	0.811951	KCl_10h
chr2:135759663-135759950	23.6238	0.0405905	0.421135	0.0963835	0.923216	0.989413	KCl_10h
chr2:135825636-135825970	18.0705	0.481065	0.447321	1.07543	0.28218	0.670995	KCl_10h
chr2:135856014-135856432	32.9298	0.0475286	0.30513	0.155765	0.876218	0.977017	KCl_10h
chr2:135863345-135863818	21.7044	-0.0568745	0.454226	-0.125212	0.900356	0.983546	KCl_10h
chr2:135957739-135958185	36.3891	0.337431	0.296736	1.13714	0.255479	0.646056	KCl_10h
chr2:135988601-135988745	2.2888	-0.613852	1.18813	-0.516653	0.605398	0.876624	KCl_10h
chr2:135997690-135998085	34.5941	0.306694	0.288951	1.06141	0.288505	0.677085	KCl_10h
chr2:136009387-136009572	13.406	-0.248617	0.474425	-0.524038	0.600252	0.87441	KCl_10h
chr2:136107552-136107923	33.3551	0.180084	0.296957	0.606433	0.544227	0.848398	KCl_10h
chr2:136108253-136109205	62.3501	0.10903	0.24827	0.439159	0.660546	0.901693	KCl_10h
chr2:136148951-136149320	51.1796	-0.399673	0.263126	-1.51894	0.128778	0.489186	KCl_10h
chr2:136214700-136214978	13.9538	1.19168	0.445661	2.67396	0.00749605	0.115918	KCl_10h
chr2:136387185-136388294	264.158	0.204912	0.110536	1.85379	0.0637687	0.354516	KCl_10h
chr2:136449371-136449586	18.6612	0.417882	0.430182	0.971407	0.331345	0.712067	KCl_10h
chr2:136485819-136486126	31.5511	-0.849559	0.359492	-2.36322	0.0181169	0.190049	KCl_10h
chr2:136511199-136511497	25.6478	0.0442181	0.389461	0.113536	0.909605	0.986068	KCl_10h
chr2:136532030-136532429	129.515	0.196827	0.173173	1.1366	0.255707	0.646197	KCl_10h
chr2:136670524-136670971	46.5661	0.0103285	0.305587	0.0337989	0.973037	0.994178	KCl_10h
chr2:136678541-136679154	99.2143	0.104889	0.187004	0.56089	0.574873	0.862641	KCl_10h
chr2:136679804-136680226	53.1793	0.424229	0.226037	1.87681	0.0605436	0.344885	KCl_10h
chr2:136713163-136713904	87.8308	0.017647	0.214425	0.0822992	0.934409	0.992714	KCl_10h
chr2:136713935-136714457	47.4598	-0.507488	0.35575	-1.42653	0.153715	0.525777	KCl_10h
chr2:136745073-136745238	18.5518	-0.514145	0.429066	-1.19829	0.230805	0.621593	KCl_10h
chr2:136753697-136753835	13.7385	-0.498483	0.600051	-0.830734	0.406124	0.764815	KCl_10h
chr2:136758954-136759381	27.6448	-0.273724	0.353928	-0.773388	0.439293	0.786375	KCl_10h
chr2:136788461-136788638	8.95937	-1.94562	0.984972	-1.9753	0.0482337	0.31051	KCl_10h
chr2:136890879-136892292	676.651	-0.00716129	0.0831076	-0.0861689	0.931332	0.991867	KCl_10h
chr2:136912045-136912373	16.7134	0.421944	0.442909	0.952666	0.340759	0.719154	KCl_10h
chr2:136975882-136976164	31.4845	-0.414237	0.343686	-1.20528	0.228096	0.618412	KCl_10h
chr2:136981160-136981946	40.2271	0.139501	0.310979	0.448585	0.653731	0.899166	KCl_10h
chr2:137006848-137007062	7.87211	1.28814	0.698377	1.84448	0.0651129	0.357675	KCl_10h
chr2:137092424-137093153	44.8735	-0.511561	0.313872	-1.62984	0.103136	0.441921	KCl_10h
chr2:137109700-137110278	111.927	-0.229903	0.336283	-0.683659	0.49419	0.821486	KCl_10h
chr2:137114204-137115033	133.096	-0.248177	0.179328	-1.38392	0.166381	0.543323	KCl_10h
chr2:137116211-137117653	155.002	-0.0387301	0.167603	-0.231082	0.817251	0.958789	KCl_10h
chr2:137153135-137153610	33.6949	0.797492	0.34058	2.34157	0.0192027	0.195943	KCl_10h
chr2:137168694-137168871	10.7027	1.05379	0.544174	1.93649	0.0528074	0.322916	KCl_10h
chr2:137229544-137230139	59.1589	-0.0436408	0.283564	-0.153901	0.877687	0.97729	KCl_10h
chr2:137244021-137244233	21.989	-1.20448	0.460591	-2.61507	0.0089208	0.128178	KCl_10h
chr2:137429564-137429913	25.372	-0.700635	0.403761	-1.73527	0.0826927	0.399034	KCl_10h
chr2:137432495-137433606	98.1862	-0.67282	0.189269	-3.55484	0.000378203	0.0171019	KCl_10h
chr2:137575031-137575600	32.8648	0.434622	0.329376	1.31953	0.186992	0.570348	KCl_10h
chr2:137660539-137660734	9.7523	-0.807577	0.696876	-1.15885	0.246516	0.637542	KCl_10h
chr2:137694111-137694326	19.5888	-0.31507	0.454228	-0.69364	0.487908	0.817106	KCl_10h
chr2:137705962-137706930	79.2466	-0.318601	0.225315	-1.41403	0.157353	0.530585	KCl_10h
chr2:137732388-137732673	20.5358	0.0448792	0.402791	0.111421	0.911283	0.986646	KCl_10h
chr2:137757290-137757654	25.4197	-0.166859	0.42353	-0.393971	0.693602	0.915388	KCl_10h
chr2:137808073-137808637	53.5595	0.154552	0.24872	0.621392	0.534342	0.843559	KCl_10h
chr2:137808839-137809029	12.1066	-0.292092	0.571555	-0.511047	0.609318	0.878503	KCl_10h
chr2:137936681-137937032	24.3266	0.367474	0.34858	1.0542	0.29179	0.679447	KCl_10h
chr2:137939058-137939465	32.1545	-0.780657	0.3574	-2.18427	0.0289427	0.242856	KCl_10h
chr2:137942888-137943070	17.9184	-1.25935	0.50843	-2.47693	0.0132518	0.160519	KCl_10h
chr2:137977790-137978065	24.4943	0.686383	0.365787	1.87645	0.0605929	0.344993	KCl_10h
chr2:137981866-137982025	13.4118	0.0394226	0.813809	0.0484421	0.961364	0.992714	KCl_10h
chr2:138033502-138034045	39.7254	-0.427218	0.294456	-1.45087	0.146816	0.515665	KCl_10h
chr2:138085531-138085765	12.241	0.529037	0.495068	1.06861	0.285243	0.673738	KCl_10h
chr2:138183683-138184020	21.8347	-1.33841	0.438073	-3.05522	0.00224894	0.0564871	KCl_10h
chr2:138186732-138187040	16.5831	1.55691	0.480122	3.24274	0.00118385	0.0374773	KCl_10h
chr2:138215652-138215843	15.5812	-0.0564317	0.438805	-0.128603	0.897672	0.983093	KCl_10h
chr2:138246044-138246295	41.3614	-0.20185	0.296339	-0.681145	0.49578	0.822434	KCl_10h
chr2:138256279-138257103	200.578	-0.07229	0.132236	-0.546672	0.584604	0.867088	KCl_10h
chr2:138278048-138278658	76.5739	0.151465	0.212088	0.714163	0.475127	0.810134	KCl_10h
chr2:138315756-138315941	13.0432	0.875882	0.530175	1.65206	0.0985216	0.431511	KCl_10h
chr2:138337915-138338286	35.4592	0.171741	0.349109	0.491941	0.622761	0.88548	KCl_10h
chr2:138362649-138362791	10.8993	-0.654415	0.643176	-1.01747	0.308928	0.69481	KCl_10h
chr2:138406198-138406454	22.6105	-0.220256	0.399656	-0.551115	0.581555	0.865681	KCl_10h
chr2:138473432-138473718	20.7415	-0.463376	0.376708	-1.23006	0.218673	0.607644	KCl_10h
chr2:138551669-138551943	19.086	1.22901	0.419638	2.92875	0.00340331	0.0732819	KCl_10h
chr2:138589197-138589382	17.7375	-0.172674	0.45742	-0.377496	0.705805	0.920949	KCl_10h
chr2:138599696-138600020	12.69	0.396159	0.649973	0.609501	0.542192	0.847264	KCl_10h
chr2:138658213-138658425	19.7079	-0.683802	0.394109	-1.73506	0.0827306	0.399034	KCl_10h
chr2:138688124-138688672	96.6695	0.206358	0.217838	0.947304	0.343484	0.72111	KCl_10h
chr2:138896922-138897495	52.8011	0.266207	0.280586	0.948752	0.342747	0.720665	KCl_10h
chr2:138903287-138903486	13.4418	0.0529913	0.478337	0.110782	0.911789	0.986677	KCl_10h
chr2:139102893-139103085	19.3084	0.895546	0.429474	2.08521	0.0370498	0.274815	KCl_10h
chr2:139207728-139207946	16.609	-1.02299	0.478839	-2.1364	0.0326466	0.258654	KCl_10h
chr2:139220971-139221278	16.7074	-0.677432	0.528485	-1.28184	0.1999	0.586946	KCl_10h
chr2:139267015-139267427	21.6429	0.638924	0.39048	1.63625	0.101787	0.43922	KCl_10h
chr2:139311423-139311692	21.8942	-0.887771	0.46168	-1.92291	0.0544909	0.327358	KCl_10h
chr2:139380924-139381283	26.1146	-1.09526	0.388986	-2.81567	0.0048675	0.0903125	KCl_10h
chr2:139381760-139382094	59.0972	-0.0917551	0.264536	-0.346853	0.728702	0.929506	KCl_10h
chr2:139562282-139562429	13.7066	-0.553434	0.518856	-1.06664	0.286133	0.674632	KCl_10h
chr2:139591349-139591586	26.3365	0.129923	0.356742	0.364191	0.715715	0.924701	KCl_10h
chr2:139608699-139609130	31.9842	-0.0797981	0.338575	-0.235688	0.813675	0.958017	KCl_10h
chr2:139614547-139614792	31.8531	0.0609045	0.30463	0.19993	0.841536	0.967072	KCl_10h
chr2:139656832-139657067	18.464	0.324132	0.426605	0.759793	0.447378	0.791578	KCl_10h
chr2:139677045-139677625	77.7668	0.411271	0.206973	1.98708	0.0469139	0.30735	KCl_10h
chr2:139677873-139678900	139.073	0.267952	0.195075	1.37359	0.16957	0.548435	KCl_10h
chr2:139724314-139724706	29.0662	0.417361	0.356657	1.1702	0.24192	0.633147	KCl_10h
chr2:139738313-139738744	42.2415	-0.631669	0.321679	-1.96366	0.049569	0.314114	KCl_10h
chr2:139785024-139785204	14.2941	0.132229	0.486892	0.271577	0.785947	0.950315	KCl_10h
chr2:139884018-139884218	14.877	-0.630119	0.531229	-1.18615	0.235561	0.626545	KCl_10h
chr2:140066311-140067134	349.832	0.123467	0.119152	1.03621	0.300103	0.687147	KCl_10h
chr2:140170301-140171141	143.006	0.0500208	0.168671	0.296559	0.766803	0.943976	KCl_10h
chr2:140243072-140243395	19.1358	0.829569	0.462334	1.79431	0.0727643	0.376367	KCl_10h
chr2:140293882-140294067	13.4716	0.906723	0.531203	1.70692	0.0878365	0.409108	KCl_10h
chr2:140364821-140365218	23.6778	-1.20507	0.498476	-2.4175	0.0156275	0.175283	KCl_10h
chr2:140394998-140396135	457.175	0.179918	0.0973899	1.8474	0.0646898	0.356933	KCl_10h
chr2:140532886-140533395	39.3192	0.616364	0.311347	1.97967	0.0477409	0.309271	KCl_10h
chr2:140668366-140668585	47.5533	-0.814938	0.286878	-2.84071	0.00450129	0.0859063	KCl_10h
chr2:140670467-140670800	32.9302	0.0729376	0.321601	0.226795	0.820583	0.959747	KCl_10h
chr2:140671178-140671710	182.03	0.0748101	0.139689	0.535546	0.592272	0.870664	KCl_10h
chr2:140698689-140698965	16.8158	-0.135224	0.461959	-0.29272	0.769736	0.9447	KCl_10h
chr2:140763423-140763530	11.6433	-0.957103	0.632935	-1.51217	0.130492	0.491753	KCl_10h
chr2:140839776-140840346	82.6207	0.376371	0.337264	1.11595	0.264441	0.654627	KCl_10h
chr2:141057127-141057312	15.5454	-0.537827	0.446335	-1.20499	0.228209	0.61855	KCl_10h
chr2:141074227-141074725	20.5089	0.0594725	0.401153	0.148254	0.882142	0.978515	KCl_10h
chr2:141078224-141078568	25.0024	0.09726	0.338996	0.286906	0.774185	0.946071	KCl_10h
chr2:141152068-141152454	29.0766	-0.447734	0.387589	-1.15518	0.248019	0.638576	KCl_10h
chr2:141264825-141265091	13.9115	0.649505	0.439566	1.4776	0.139514	0.504701	KCl_10h
chr2:141312203-141312495	23.8093	-0.574514	0.42279	-1.35886	0.17419	0.554139	KCl_10h
chr2:141344266-141344478	15.1329	-0.197077	0.470565	-0.418809	0.675356	0.907393	KCl_10h
chr2:141388441-141388893	26.2737	-0.423789	0.438899	-0.965572	0.334258	0.714159	KCl_10h
chr2:141434796-141435156	23.7804	-0.0488553	0.360527	-0.135511	0.892208	0.981578	KCl_10h
chr2:141508098-141508291	10.7759	-0.112031	0.599465	-0.186884	0.851751	0.969797	KCl_10h
chr2:141587383-141587589	15.7219	1.45748	0.509294	2.86176	0.00421289	0.0826423	KCl_10h
chr2:141617826-141618523	31.3236	0.193322	0.358439	0.539346	0.589648	0.869536	KCl_10h
chr2:141736475-141736900	20.3054	0.461613	0.418527	1.10295	0.27005	0.659942	KCl_10h
chr2:141740371-141740673	26.7452	0.38696	0.414096	0.934471	0.350061	0.726281	KCl_10h
chr2:141844633-141845216	22.7944	-0.44	0.39465	-1.11491	0.264888	0.655198	KCl_10h
chr2:141861645-141862050	25.0787	-0.0230419	0.371941	-0.0619504	0.950602	0.992714	KCl_10h
chr2:141876409-141876759	22.1525	-0.493487	0.414839	-1.18959	0.234209	0.624827	KCl_10h
chr2:141913551-141913804	18.9333	-0.00672538	0.426466	-0.01577	0.987418	0.996873	KCl_10h
chr2:141954797-141955611	79.6494	-0.44986	0.222443	-2.02236	0.0431388	0.295355	KCl_10h
chr2:141998936-141999309	70.2748	-0.328129	0.2453	-1.33766	0.181006	0.562502	KCl_10h
chr2:142058251-142059021	57.6697	0.367243	0.240604	1.52634	0.126926	0.486179	KCl_10h
chr2:142163461-142164502	84.3202	-0.40963	0.228952	-1.78915	0.0735899	0.377889	KCl_10h
chr2:142187473-142187740	36.535	0.0492599	0.290589	0.169517	0.86539	0.973933	KCl_10h
chr2:142253915-142254334	25.9909	0.0772234	0.36372	0.212315	0.831861	0.963508	KCl_10h
chr2:142334433-142335819	100.177	0.239364	0.207458	1.15379	0.248585	0.639333	KCl_10h
chr2:142362739-142363248	91.1158	0.0939743	0.207742	0.452361	0.651009	0.898047	KCl_10h
chr2:142403424-142403708	22.1524	-0.579489	0.408107	-1.41994	0.155624	0.52838	KCl_10h
chr2:142437540-142438409	98.9456	-0.0826866	0.232174	-0.35614	0.721735	0.926866	KCl_10h
chr2:142544992-142545279	18.0081	-0.0905238	0.538652	-0.168056	0.866539	0.974566	KCl_10h
chr2:142554817-142555140	47.5221	-0.0335356	0.280733	-0.119458	0.904913	0.985002	KCl_10h
chr2:142561118-142561529	70.9692	-0.162631	0.229409	-0.708912	0.478379	0.812078	KCl_10h
chr2:142647961-142648398	29.0366	-0.0851431	0.325039	-0.261948	0.793362	0.952626	KCl_10h
chr2:142698578-142699132	44.7498	0.0645998	0.291209	0.221833	0.824444	0.961194	KCl_10h
chr2:142700700-142701095	59.223	0.088205	0.247526	0.356347	0.721581	0.926777	KCl_10h
chr2:142719153-142719384	12.4517	-0.910259	0.523474	-1.73888	0.0820557	0.39784	KCl_10h
chr2:142731504-142732192	225.626	0.131401	0.134657	0.975817	0.329155	0.710592	KCl_10h
chr2:142752333-142752485	11.4365	-0.187101	0.577594	-0.323932	0.745989	0.936317	KCl_10h
chr2:142779586-142779864	9.66501	0.365994	0.729185	0.501922	0.615722	0.882196	KCl_10h
chr2:142813036-142813305	29.6511	-0.0584416	0.371982	-0.157108	0.875159	0.976956	KCl_10h
chr2:142838192-142838536	16.8606	-0.0967416	0.474202	-0.204009	0.838346	0.965856	KCl_10h
chr2:142901115-142901893	57.3792	-0.398757	0.257005	-1.55155	0.12077	0.475703	KCl_10h
chr2:142902934-142903338	59.1991	-0.148397	0.277269	-0.535209	0.592505	0.870786	KCl_10h
chr2:142967323-142967548	30.7781	-0.342427	0.314083	-1.09024	0.275606	0.665756	KCl_10h
chr2:142980879-142981140	32.188	0.0247251	0.334087	0.0740081	0.941004	0.992714	KCl_10h
chr2:142988724-142989065	25.7663	-0.563963	0.40088	-1.40681	0.159483	0.533542	KCl_10h
chr2:143013190-143013418	12.7866	0.323901	0.459318	0.705178	0.4807	0.813247	KCl_10h
chr2:143062745-143063458	87.3675	-0.43482	0.218269	-1.99213	0.0463571	0.305862	KCl_10h
chr2:143093837-143094186	37.3819	0.679519	0.283618	2.39589	0.0165799	0.180805	KCl_10h
chr2:143113887-143114155	20.8796	-0.030668	0.41171	-0.0744893	0.940621	0.992714	KCl_10h
chr2:143131234-143131734	35.7857	0.0759074	0.347934	0.218166	0.8273	0.961915	KCl_10h
chr2:143192324-143192867	28.4702	0.579167	0.335816	1.72465	0.0845899	0.402191	KCl_10h
chr2:143217885-143218450	45.7673	0.501834	0.290968	1.72471	0.0845806	0.402191	KCl_10h
chr2:143246003-143246547	28.6424	0.857132	0.321897	2.66275	0.00775053	0.118206	KCl_10h
chr2:143306090-143306322	23.3601	-0.0639373	0.390315	-0.163809	0.869881	0.975443	KCl_10h
chr2:143490908-143491081	15.6625	-0.0547307	0.435184	-0.125764	0.899918	0.983508	KCl_10h
chr2:143545542-143546473	281.2	0.22336	0.124943	1.78769	0.0738256	0.378373	KCl_10h
chr2:143837330-143837595	22.3893	-0.174256	0.409988	-0.425027	0.670817	0.905567	KCl_10h
chr2:143851337-143851941	41.7957	-0.655738	0.304557	-2.15309	0.0313115	0.253169	KCl_10h
chr2:143862648-143863175	42.1674	-0.0723321	0.301062	-0.240257	0.810131	0.957133	KCl_10h
chr2:143867400-143867716	36.895	0.104785	0.305334	0.343182	0.731462	0.930775	KCl_10h
chr2:143914716-143916021	331.456	-0.0208045	0.121321	-0.171483	0.863844	0.973449	KCl_10h
chr2:143993985-143994655	1.00654	0.071034	1.52837	0.0464769	0.96293	0.992714	KCl_10h
chr2:144010903-144011659	465.141	0.216462	0.0865892	2.49987	0.0124238	0.15431	KCl_10h
chr2:144052534-144052965	49.7765	0.477906	0.290046	1.64769	0.0994163	0.433645	KCl_10h
chr2:144081628-144082048	5.23727	0.0381948	0.824443	0.046328	0.963049	0.992714	KCl_10h
chr2:144127446-144128275	78.6509	0.0938273	0.204737	0.458282	0.64675	0.896463	KCl_10h
chr2:144164131-144164390	26.2172	-1.16946	0.398992	-2.93103	0.00337839	0.0729509	KCl_10h
chr2:144165413-144165830	28.8061	-0.235376	0.414022	-0.56851	0.569689	0.860409	KCl_10h
chr2:144172261-144172840	233.367	0.155537	0.133107	1.16852	0.242598	0.633822	KCl_10h
chr2:144270327-144271163	237.258	-0.215006	0.135322	-1.58885	0.112094	0.459679	KCl_10h
chr2:144330967-144331282	15.6359	-0.558649	0.492951	-1.13328	0.257099	0.647697	KCl_10h
chr2:144368625-144369442	125.005	-0.103766	0.187711	-0.552799	0.580401	0.865146	KCl_10h
chr2:144441435-144441801	21.0638	0.102065	0.403623	0.252873	0.800366	0.954387	KCl_10h
chr2:144452704-144452894	20.2407	-0.512847	0.428883	-1.19577	0.231785	0.622614	KCl_10h
chr2:144458935-144459632	108.844	-0.112433	0.187487	-0.599687	0.548715	0.850563	KCl_10h
chr2:144527100-144528024	274.967	-0.199024	0.133732	-1.48823	0.136691	0.501188	KCl_10h
chr2:144550574-144550942	94.8621	-0.0330191	0.197522	-0.167167	0.867239	0.974731	KCl_10h
chr2:144555723-144556548	183.14	-0.0874437	0.155575	-0.562067	0.574071	0.86226	KCl_10h
chr2:144593821-144594327	117.789	0.0304995	0.203415	0.149938	0.880814	0.978277	KCl_10h
chr2:144599754-144600616	84.8628	-0.150126	0.211583	-0.709538	0.477991	0.812029	KCl_10h
chr2:144636050-144636433	17.9471	-0.0160711	0.445702	-0.036058	0.971236	0.993535	KCl_10h
chr2:144718322-144718559	19.0732	-0.185715	0.43941	-0.422646	0.672553	0.906255	KCl_10h
chr2:144946381-144946845	44.6783	1.69578	0.290905	5.82932	5.56537e-09	3.67198e-06	KCl_10h
chr2:145062173-145062427	15.6692	-0.696038	0.507113	-1.37255	0.169892	0.548837	KCl_10h
chr2:145084728-145085212	21.303	0.265605	0.452798	0.586586	0.557482	0.854964	KCl_10h
chr2:145159237-145159401	6.96167	1.29737	0.769291	1.68645	0.0917093	0.417581	KCl_10h
chr2:145161114-145161362	20.9016	-0.650031	0.467068	-1.39172	0.164006	0.539791	KCl_10h
chr2:145167094-145168446	247.707	-0.186342	0.137149	-1.35868	0.174247	0.554139	KCl_10h
chr2:145288601-145288799	14.1679	-1.26605	0.639625	-1.97936	0.0477756	0.30929	KCl_10h
chr2:145300743-145300956	22.3919	0.26562	0.416583	0.637616	0.523724	0.83771	KCl_10h
chr2:145304584-145305023	45.8234	0.243119	0.282185	0.861559	0.38893	0.754037	KCl_10h
chr2:145325864-145326371	36.508	-1.86546	0.386869	-4.82195	1.4216e-06	0.000280898	KCl_10h
chr2:145329783-145330195	30.1579	0.00762672	0.349413	0.0218273	0.982586	0.995572	KCl_10h
chr2:145383311-145383724	37.0358	-0.056216	0.312981	-0.179615	0.857455	0.971075	KCl_10h
chr2:145439839-145440079	28.1918	0.100123	0.321096	0.311817	0.75518	0.939838	KCl_10h
chr2:145501539-145501845	33.1789	-0.0307889	0.3072	-0.100224	0.920166	0.988763	KCl_10h
chr2:145517414-145517690	27.2892	0.119176	0.339863	0.350659	0.725844	0.928678	KCl_10h
chr2:145522124-145522348	19.843	0.048763	0.486597	0.100212	0.920176	0.988763	KCl_10h
chr2:145530864-145531329	56.1506	-0.597105	0.314404	-1.89916	0.0575431	0.335499	KCl_10h
chr2:145588442-145588721	50.1049	0.200459	0.276239	0.725672	0.46804	0.805529	KCl_10h
chr2:145631780-145632034	16.4289	-0.250457	0.460203	-0.544232	0.586282	0.868034	KCl_10h
chr2:145670229-145670385	8.23247	1.71475	0.585771	2.92735	0.00341868	0.0734106	KCl_10h
chr2:145675208-145675700	30.7707	0.157961	0.305609	0.516873	0.605245	0.876607	KCl_10h
chr2:145724195-145724849	58.1477	0.461822	0.250929	1.84045	0.0657026	0.359315	KCl_10h
chr2:145786131-145786683	37.8127	0.130753	0.315446	0.414503	0.678506	0.908573	KCl_10h
chr2:145794696-145794815	18.7685	-0.0283585	0.401621	-0.0706102	0.943708	0.992714	KCl_10h
chr2:145832239-145832788	58.3516	0.299857	0.24712	1.21341	0.224974	0.615037	KCl_10h
chr2:145860052-145860793	111.556	-0.147448	0.176774	-0.834106	0.404221	0.763852	KCl_10h
chr2:145895168-145895373	11.9094	-0.240578	0.631662	-0.380865	0.703303	0.919875	KCl_10h
chr2:145902961-145903674	115.379	-0.102855	0.189814	-0.541874	0.587905	0.8688	KCl_10h
chr2:145934464-145935168	150.672	-0.275552	0.17502	-1.5744	0.115395	0.466041	KCl_10h
chr2:145957473-145957705	16.7688	-0.077817	0.478228	-0.16272	0.870739	0.975557	KCl_10h
chr2:145971513-145971988	37.0451	-0.183002	0.346864	-0.527589	0.597785	0.87327	KCl_10h
chr2:146045137-146045738	53.6598	-0.0435131	0.257668	-0.168872	0.865897	0.974266	KCl_10h
chr2:146051445-146051661	17.2959	-0.317385	0.422752	-0.750759	0.452798	0.795443	KCl_10h
chr2:146062409-146063422	44.181	-0.511904	0.296531	-1.72631	0.0842925	0.401784	KCl_10h
chr2:146109985-146110260	15.8357	-0.948157	0.45615	-2.07861	0.0376533	0.277038	KCl_10h
chr2:146128739-146129010	18.5019	-0.573271	0.475557	-1.20547	0.228021	0.618352	KCl_10h
chr2:146167981-146168809	59.3952	0.195505	0.26882	0.727272	0.467059	0.804805	KCl_10h
chr2:146174195-146174582	31.2541	-0.667293	0.372847	-1.78972	0.0734986	0.37781	KCl_10h
chr2:146217271-146217474	34.8238	-0.391205	0.32203	-1.21481	0.224439	0.614449	KCl_10h
chr2:146221262-146222947	274.849	-0.0206444	0.125541	-0.164444	0.869382	0.975403	KCl_10h
chr2:146250505-146250931	47.379	0.225444	0.30515	0.738798	0.46003	0.80051	KCl_10h
chr2:146258880-146259557	67.5462	0.0573093	0.223011	0.256979	0.797195	0.953488	KCl_10h
chr2:146261251-146261468	11.2247	-0.518188	0.703152	-0.73695	0.461153	0.800992	KCl_10h
chr2:146262129-146262495	47.8155	0.0801179	0.259254	0.309032	0.757297	0.940844	KCl_10h
chr2:146279452-146280527	94.8235	0.549649	0.203736	2.69785	0.00697886	0.111034	KCl_10h
chr2:146290832-146291455	94.5912	0.126389	0.216014	0.585096	0.558483	0.855498	KCl_10h
chr2:146300127-146300436	17.6447	0.131607	0.445632	0.295327	0.767744	0.944246	KCl_10h
chr2:146302337-146302649	55.1031	0.0171181	0.239052	0.0716083	0.942914	0.992714	KCl_10h
chr2:146324318-146325412	63.53	-0.190333	0.258128	-0.737359	0.460904	0.800796	KCl_10h
chr2:146330635-146331559	131.993	-0.00847484	0.174222	-0.048644	0.961203	0.992714	KCl_10h
chr2:146347834-146348547	106.634	-0.188312	0.191493	-0.983385	0.325418	0.707525	KCl_10h
chr2:146398141-146398494	18.6913	0.670507	0.409677	1.63667	0.101699	0.438987	KCl_10h
chr2:146414560-146415284	96.5961	-0.364775	0.203676	-1.79096	0.0732995	0.377549	KCl_10h
chr2:146469847-146470125	21.9339	-0.146378	0.368684	-0.397028	0.691347	0.914631	KCl_10h
chr2:146502569-146502994	32.0034	-0.343002	0.36709	-0.934381	0.350108	0.726302	KCl_10h
chr2:146511738-146512422	513.326	0.174107	0.0856439	2.03292	0.042061	0.291685	KCl_10h
chr2:146549023-146549843	190.145	0.0363306	0.276469	0.131409	0.895451	0.982807	KCl_10h
chr2:146604664-146604879	18.7515	-0.905989	0.456162	-1.98611	0.0470212	0.307594	KCl_10h
chr2:146633597-146633965	27.6104	-0.468178	0.363585	-1.28767	0.197861	0.583866	KCl_10h
chr2:146710686-146711186	68.8286	-0.0273081	0.235563	-0.115927	0.907711	0.985917	KCl_10h
chr2:146745526-146746096	49.365	0.313241	0.253503	1.23565	0.216587	0.605636	KCl_10h
chr2:146763847-146764115	23.2671	1.26681	0.41532	3.05021	0.00228682	0.0570684	KCl_10h
chr2:146787415-146787887	27.8015	-0.286325	0.358284	-0.799157	0.424199	0.777441	KCl_10h
chr2:146834368-146834755	27.9949	0.13381	0.366934	0.364669	0.715358	0.924589	KCl_10h
chr2:146855494-146856321	191.775	0.0282713	0.139054	0.203312	0.838891	0.96613	KCl_10h
chr2:146871441-146871578	12.7345	0.203529	0.537255	0.378831	0.704814	0.920777	KCl_10h
chr2:146884042-146884956	56.7159	0.598854	0.215386	2.78038	0.00542955	0.0959221	KCl_10h
chr2:146958397-146959734	140.968	0.232213	0.163795	1.41771	0.156276	0.529043	KCl_10h
chr2:147012652-147013858	313.251	-0.119432	0.111724	-1.06899	0.285075	0.673644	KCl_10h
chr2:147177780-147177972	15.2503	-0.979213	0.470891	-2.07949	0.0375724	0.276838	KCl_10h
chr2:147188127-147188483	21.266	-1.86116	0.578294	-3.21836	0.00128927	0.0395564	KCl_10h
chr2:147193932-147194242	14.7082	0.255556	0.621616	0.411116	0.680987	0.909897	KCl_10h
chr2:147254194-147254542	28.5632	-0.671388	0.398777	-1.68362	0.0922558	0.418608	KCl_10h
chr2:147267810-147268123	18.5004	-1.38969	0.57326	-2.42419	0.0153424	0.17353	KCl_10h
chr2:147298032-147298365	36.3796	-0.485323	0.3688	-1.31595	0.18819	0.571539	KCl_10h
chr2:147298451-147298913	107.583	-0.104813	0.191156	-0.548312	0.583478	0.866502	KCl_10h
chr2:147307670-147308146	54.1087	-0.102351	0.259421	-0.394538	0.693184	0.915165	KCl_10h
chr2:147365120-147365373	19.3722	0.306217	0.391414	0.782335	0.434018	0.783067	KCl_10h
chr2:147379084-147379307	16.9314	-1.21206	0.506919	-2.39104	0.0168006	0.182163	KCl_10h
chr2:147429705-147429842	13.1613	-0.0524041	0.458195	-0.114371	0.908944	0.985958	KCl_10h
chr2:147454720-147455196	62.446	0.135377	0.229606	0.589604	0.555456	0.854002	KCl_10h
chr2:147617839-147618271	54.7415	0.2354	0.240714	0.977922	0.328113	0.709859	KCl_10h
chr2:147623233-147623426	13.4846	0.572365	0.505491	1.1323	0.25751	0.648069	KCl_10h
chr2:147656112-147656370	8.70342	-0.98263	0.769828	-1.27643	0.201805	0.589072	KCl_10h
chr2:147710810-147711276	56.6799	-0.332745	0.261599	-1.27197	0.203385	0.590564	KCl_10h
chr2:147738401-147738733	21.5029	-0.360477	0.430827	-0.836709	0.402756	0.762759	KCl_10h
chr2:147751775-147752226	31.8395	0.0106741	0.336982	0.0316757	0.974731	0.994329	KCl_10h
chr2:147753165-147753428	16.9838	0.56004	0.457861	1.22317	0.221267	0.610453	KCl_10h
chr2:147876423-147877125	41.2153	-0.0359046	0.281622	-0.127492	0.898551	0.983229	KCl_10h
chr2:147895814-147895975	14.6041	0.541943	0.450354	1.20337	0.228833	0.619319	KCl_10h
chr2:147928172-147928636	44.6687	0.15744	0.282315	0.557676	0.577066	0.863665	KCl_10h
chr2:148122270-148122391	13.6221	-0.263704	0.563115	-0.468296	0.639573	0.893224	KCl_10h
chr2:148161961-148162501	36.2177	0.122371	0.326745	0.374515	0.708022	0.921822	KCl_10h
chr2:148162520-148162996	36.9757	-0.242435	0.307886	-0.787417	0.431038	0.781195	KCl_10h
chr2:148188999-148189148	16.0679	-0.378038	0.474393	-0.796887	0.425517	0.777765	KCl_10h
chr2:148206714-148206999	16.0766	0.868565	0.44927	1.93328	0.0532013	0.324019	KCl_10h
chr2:148233821-148234376	22.1459	0.17394	0.388234	0.448029	0.654132	0.89926	KCl_10h
chr2:148242344-148242506	15.1121	0.275131	0.435025	0.632449	0.527094	0.839997	KCl_10h
chr2:148250069-148250278	15.8211	0.0579267	0.503708	0.115001	0.908445	0.985917	KCl_10h
chr2:148264082-148264649	36.7046	0.143444	0.301498	0.47577	0.634238	0.890616	KCl_10h
chr2:148293034-148293161	15.5491	0.599943	0.506088	1.18545	0.235839	0.626676	KCl_10h
chr2:148320907-148321272	17.0143	0.353293	0.397497	0.888794	0.374114	0.743568	KCl_10h
chr2:148388308-148388645	20.2569	0.877807	0.424787	2.06646	0.0387847	0.280907	KCl_10h
chr2:148395090-148395974	56.2898	0.0103037	0.270231	0.0381292	0.969585	0.993381	KCl_10h
chr2:148429177-148429479	16.0661	0.29572	0.494533	0.597978	0.549854	0.851211	KCl_10h
chr2:148436209-148436498	18.6542	-0.314191	0.477184	-0.658427	0.510264	0.830106	KCl_10h
chr2:148478394-148478630	40.1771	0.174289	0.312266	0.558142	0.576747	0.863452	KCl_10h
chr2:148599510-148599831	35.8577	0.544468	0.294345	1.84976	0.0643474	0.355981	KCl_10h
chr2:148634579-148634819	12.0885	1.53125	0.530287	2.88759	0.00388202	0.0787999	KCl_10h
chr2:148644551-148645042	47.3707	-0.225858	0.259109	-0.871672	0.383388	0.750518	KCl_10h
chr2:148650628-148650887	19.7686	0.268399	0.428469	0.626413	0.531044	0.841648	KCl_10h
chr2:148651027-148651478	17.6643	1.62498	0.423971	3.83277	0.000126708	0.00824501	KCl_10h
chr2:148655075-148655350	41.2161	-1.02221	0.329872	-3.0988	0.00194307	0.0513987	KCl_10h
chr2:148672223-148672939	380.927	-0.0824527	0.0975518	-0.84522	0.397988	0.760305	KCl_10h
chr2:148677841-148678113	34.2989	-1.19091	0.384213	-3.09962	0.00193771	0.051326	KCl_10h
chr2:148680643-148681629	379.451	0.0202339	0.0951127	0.212736	0.831533	0.963418	KCl_10h
chr2:148732092-148732657	339.426	0.110217	0.114897	0.959271	0.337422	0.716706	KCl_10h
chr2:148744131-148744357	13.4911	0.925383	0.55575	1.66511	0.0958913	0.426535	KCl_10h
chr2:148751994-148752762	91.0288	-0.0614337	0.239212	-0.256817	0.79732	0.953488	KCl_10h
chr2:148851050-148851610	66.4218	0.0791621	0.241453	0.327858	0.743019	0.934989	KCl_10h
chr2:148857419-148857881	36.4381	1.82329	0.321184	5.67678	1.37251e-08	7.19635e-06	KCl_10h
chr2:148861076-148862024	49.4593	-0.156698	0.271218	-0.577756	0.563429	0.857765	KCl_10h
chr2:148875030-148875751	136.941	-0.236436	0.177679	-1.33069	0.18329	0.565253	KCl_10h
chr2:148884822-148885078	20.6096	-0.91746	0.430136	-2.13295	0.0329285	0.259591	KCl_10h
chr2:148889848-148890669	181.542	0.234871	0.147403	1.59339	0.111073	0.457329	KCl_10h
chr2:148902323-148902628	22.5917	-0.695354	0.390694	-1.77979	0.0751105	0.381239	KCl_10h
chr2:149350347-149350672	33.9581	0.148818	0.304216	0.489184	0.624711	0.88642	KCl_10h
chr2:149422682-149422817	15.1372	-0.335197	0.479813	-0.698598	0.484803	0.81535	KCl_10h
chr2:149455261-149455466	12.3566	2.65623	0.537046	4.94599	7.57566e-07	0.00017446	KCl_10h
chr2:149540871-149541057	5.61961	-0.600251	0.933713	-0.642865	0.520312	0.835502	KCl_10h
chr2:149545745-149545994	18.9409	0.479928	0.386626	1.24132	0.214487	0.603517	KCl_10h
chr2:149614245-149614820	26.7847	0.153334	0.333956	0.459143	0.646131	0.896341	KCl_10h
chr2:149625700-149625945	19.2877	0.162271	0.425867	0.381037	0.703176	0.919875	KCl_10h
chr2:149666328-149666900	121.72	0.480711	0.166025	2.89541	0.00378663	0.0777171	KCl_10h
chr2:149671957-149672275	28.9366	0.240925	0.331003	0.727863	0.466697	0.804798	KCl_10h
chr2:149680113-149680370	14.846	0.351434	0.464818	0.756068	0.449609	0.793029	KCl_10h
chr2:149739768-149740427	96.2341	-0.192381	0.231974	-0.829322	0.406922	0.765228	KCl_10h
chr2:149768553-149769079	62.2468	0.168623	0.259197	0.65056	0.51533	0.832753	KCl_10h
chr2:149830487-149831322	84.0439	-0.147525	0.227558	-0.648293	0.516795	0.833729	KCl_10h
chr2:149887789-149887924	10.8497	0.894896	0.588135	1.52158	0.128114	0.488372	KCl_10h
chr2:149889588-149889786	14.4414	-0.0423828	0.467352	-0.0906871	0.927741	0.9909	KCl_10h
chr2:149891789-149892021	26.2604	0.36234	0.317853	1.13996	0.254303	0.644906	KCl_10h
chr2:149973540-149974102	46.9242	-0.00257426	0.336798	-0.00764334	0.993902	0.998553	KCl_10h
chr2:149980508-149980746	22.7598	0.707256	0.352184	2.0082	0.0446221	0.300018	KCl_10h
chr2:149987758-149987899	16.4469	0.153492	0.397751	0.385899	0.699572	0.918231	KCl_10h
chr2:150023796-150024309	63.34	-0.246186	0.225927	-1.08967	0.275858	0.665878	KCl_10h
chr2:150060076-150060290	21.8204	0.137544	0.394939	0.348268	0.727639	0.929375	KCl_10h
chr2:150063968-150064161	13.1167	-0.523508	0.509385	-1.02773	0.304079	0.690596	KCl_10h
chr2:150099644-150100071	28.1717	-1.22217	0.457719	-2.67013	0.00758214	0.116742	KCl_10h
chr2:150136365-150137041	379.823	0.0902629	0.103951	0.868325	0.385217	0.751643	KCl_10h
chr2:150217771-150218414	96.3474	0.263638	0.210634	1.25164	0.210701	0.598725	KCl_10h
chr2:150311097-150312057	121.144	-0.0516951	0.187258	-0.276063	0.782499	0.949043	KCl_10h
chr2:150362198-150363035	200.234	0.0605231	0.139505	0.433843	0.664403	0.903131	KCl_10h
chr2:150451101-150451818	58.9468	-0.387628	0.293948	-1.3187	0.18727	0.570492	KCl_10h
chr2:150558687-150558840	20.9628	0.0544108	0.476852	0.114104	0.909155	0.985987	KCl_10h
chr2:150608133-150608915	142.932	-0.195994	0.160671	-1.21985	0.222522	0.611516	KCl_10h
chr2:150609133-150609502	39.3462	-0.0373278	0.330285	-0.113017	0.910017	0.986339	KCl_10h
chr2:150637954-150638269	24.061	0.52692	0.363126	1.45107	0.14676	0.515601	KCl_10h
chr2:150643869-150644469	191.458	0.148028	0.151084	0.979773	0.327198	0.708984	KCl_10h
chr2:150648664-150648844	20.3001	-0.676548	0.426814	-1.58511	0.112941	0.46109	KCl_10h
chr2:150657429-150657755	24.8316	-0.589191	0.402702	-1.4631	0.143441	0.51058	KCl_10h
chr2:150661196-150661526	35.5595	0.0185931	0.291813	0.063716	0.949196	0.992714	KCl_10h
chr2:150663125-150663804	96.9818	0.599829	0.209143	2.86803	0.00413031	0.0818314	KCl_10h
chr2:150667669-150668497	63.3587	0.220432	0.225176	0.978935	0.327612	0.709273	KCl_10h
chr2:150675029-150675384	28.5772	-0.598332	0.420442	-1.4231	0.154706	0.527321	KCl_10h
chr2:150688494-150689151	61.5827	0.043702	0.243853	0.179214	0.857769	0.971281	KCl_10h
chr2:150735823-150736358	32.1054	-0.0313035	0.385391	-0.0812252	0.935263	0.992714	KCl_10h
chr2:150741513-150741634	18.2196	0.0334952	0.42163	0.0794423	0.936681	0.992714	KCl_10h
chr2:150748741-150749619	364.966	-0.14755	0.11493	-1.28382	0.199206	0.585903	KCl_10h
chr2:150765620-150765993	53.4294	-0.0706425	0.270282	-0.261366	0.793811	0.952738	KCl_10h
chr2:150770846-150771102	14.5198	-0.569398	0.484824	-1.17444	0.240218	0.630944	KCl_10h
chr2:150775808-150776092	24.5297	-0.369726	0.447283	-0.826604	0.408462	0.76644	KCl_10h
chr2:150786392-150787141	200.865	-0.0348121	0.130797	-0.266154	0.79012	0.951699	KCl_10h
chr2:150808374-150808932	46.5555	0.184002	0.26627	0.691036	0.489543	0.818144	KCl_10h
chr2:150844830-150845132	21.5007	0.179011	0.382812	0.467623	0.640054	0.893506	KCl_10h
chr2:150847565-150847761	18.6778	-0.312072	0.445355	-0.700726	0.483474	0.814584	KCl_10h
chr2:150904290-150905099	297.628	-0.0334828	0.113983	-0.293753	0.768946	0.9445	KCl_10h
chr2:150909474-150909946	144.6	-0.240329	0.247031	-0.972868	0.330619	0.711635	KCl_10h
chr2:150959510-150959831	16.4575	0.137199	0.587168	0.233662	0.815247	0.958492	KCl_10h
chr2:151000867-151001032	30.5167	0.129228	0.357189	0.361793	0.717507	0.925129	KCl_10h
chr2:151008641-151009701	264.447	-0.0991744	0.133158	-0.744788	0.4564	0.797688	KCl_10h
chr2:151038744-151039947	228.377	-0.204475	0.161406	-1.26684	0.205214	0.592099	KCl_10h
chr2:151201135-151201271	1.00654	0.071034	1.52837	0.0464769	0.96293	0.992714	KCl_10h
chr2:151370658-151370858	1.00654	0.071034	1.52837	0.0464769	0.96293	0.992714	KCl_10h
chr2:151493938-151494761	214.022	-0.421963	0.143586	-2.93875	0.00329538	0.0718211	KCl_10h
chr2:151536341-151536916	35.7552	0.810859	0.357599	2.26751	0.0233593	0.215971	KCl_10h
chr2:151542202-151543076	205.535	-0.204864	0.142815	-1.43447	0.151437	0.522256	KCl_10h
chr2:151575942-151576475	165.838	0.154729	0.15554	0.994786	0.31984	0.704143	KCl_10h
chr2:151603507-151604137	72.5335	-0.0185038	0.261725	-0.0706994	0.943637	0.992714	KCl_10h
chr2:151605395-151605996	113.343	0.430404	0.201939	2.13136	0.0330599	0.259964	KCl_10h
chr2:151610047-151610346	26.9959	-0.242775	0.395198	-0.614312	0.539009	0.845524	KCl_10h
chr2:151615785-151616276	22.6332	0.458394	0.455583	1.00617	0.314333	0.699571	KCl_10h
chr2:151631965-151632792	140.443	-0.0254043	0.170872	-0.148674	0.881811	0.978515	KCl_10h
chr2:151682449-151682636	23.7107	0.148164	0.404617	0.366182	0.714229	0.924195	KCl_10h
chr2:151701927-151703107	187.248	0.0435712	0.150251	0.28999	0.771824	0.945426	KCl_10h
chr2:151740793-151741600	108.135	-0.273235	0.201245	-1.35772	0.174552	0.554495	KCl_10h
chr2:151748399-151748692	29.9314	-0.167226	0.352211	-0.474788	0.634938	0.89103	KCl_10h
chr2:151848478-151848691	12.6274	0.711245	0.598829	1.18773	0.234941	0.625842	KCl_10h
chr2:151876213-151876415	17.8619	-0.627165	0.458128	-1.36897	0.171008	0.550096	KCl_10h
chr2:151891008-151891228	13.2015	-0.559523	0.502911	-1.11257	0.265894	0.656231	KCl_10h
chr2:151894205-151894491	27.7962	-0.0189336	0.420508	-0.0450256	0.964087	0.993067	KCl_10h
chr2:151924343-151924533	18.109	-0.231417	0.438139	-0.528182	0.597373	0.873134	KCl_10h
chr2:151949186-151949625	43.976	-0.217354	0.323152	-0.672606	0.501198	0.824999	KCl_10h
chr2:151961913-151962066	15.4206	0.248357	0.445629	0.557318	0.57731	0.863876	KCl_10h
chr2:151962510-151962810	24.9176	0.944006	0.368127	2.56435	0.010337	0.139586	KCl_10h
chr2:151970723-151971161	61.1797	-0.288387	0.248545	-1.1603	0.245926	0.636873	KCl_10h
chr2:151979714-151980535	121.215	0.0990283	0.158434	0.625045	0.531941	0.842061	KCl_10h
chr2:152002038-152002189	15.8241	0.14976	0.450427	0.332485	0.739523	0.933245	KCl_10h
chr2:152029147-152029881	103.761	-0.125079	0.180605	-0.692555	0.488589	0.81754	KCl_10h
chr2:152048645-152048934	15.1486	-1.03452	0.529766	-1.95279	0.0508441	0.317539	KCl_10h
chr2:152050165-152050802	65.1037	0.0712341	0.215148	0.331094	0.740573	0.933716	KCl_10h
chr2:152068962-152069462	48.4288	-0.336052	0.322653	-1.04153	0.297631	0.684737	KCl_10h
chr2:152080800-152081124	37.3673	-0.182981	0.319607	-0.572519	0.566971	0.859296	KCl_10h
chr2:152081605-152082252	77.298	-0.444297	0.25258	-1.75904	0.0785712	0.389664	KCl_10h
chr2:152105351-152105911	59.7706	0.0347667	0.258803	0.134337	0.893136	0.982035	KCl_10h
chr2:152111895-152112352	47.4176	-0.272606	0.300183	-0.908134	0.363807	0.736697	KCl_10h
chr2:152139300-152139487	14.3624	-0.0933302	0.514391	-0.181438	0.856024	0.970742	KCl_10h
chr2:152141566-152142290	34.8407	-0.430159	0.516758	-0.832418	0.405173	0.7643	KCl_10h
chr2:152143503-152143957	20.9007	0.0773518	0.378923	0.204136	0.838247	0.965856	KCl_10h
chr2:152167833-152168040	27.3907	-0.287583	0.366854	-0.783915	0.43309	0.782709	KCl_10h
chr2:152197330-152197610	31.6449	-0.303858	0.338171	-0.898535	0.3689	0.740195	KCl_10h
chr2:152226364-152227362	245.428	-0.169999	0.119498	-1.42261	0.154849	0.527456	KCl_10h
chr2:152293510-152294309	146.797	-0.0797272	0.173058	-0.460697	0.645016	0.895846	KCl_10h
chr2:152332154-152332932	136.893	-0.103096	0.167122	-0.616889	0.537308	0.844942	KCl_10h
chr2:152343389-152343683	31.696	-0.257916	0.368739	-0.699455	0.484268	0.814825	KCl_10h
chr2:152343766-152344164	36.7758	0.453468	0.335133	1.3531	0.176024	0.556012	KCl_10h
chr2:152363503-152363819	21.3779	0.0442787	0.38802	0.114114	0.909147	0.985987	KCl_10h
chr2:152396083-152396530	187.006	0.192638	0.140514	1.37095	0.170391	0.549548	KCl_10h
chr2:152397122-152398418	292.733	-0.0606719	0.112155	-0.540965	0.588532	0.869152	KCl_10h
chr2:152398637-152399420	244.15	-0.0382405	0.122246	-0.312816	0.75442	0.93947	KCl_10h
chr2:152405914-152406588	147.716	0.322258	0.154133	2.09078	0.0365481	0.273252	KCl_10h
chr2:152410983-152411499	57.3983	-1.03528	0.288005	-3.59465	0.000324828	0.0154957	KCl_10h
chr2:152414328-152415128	86.6915	-0.322995	0.219515	-1.4714	0.141183	0.506991	KCl_10h
chr2:152427585-152427729	15.0951	0.63319	0.424525	1.49153	0.135823	0.499812	KCl_10h
chr2:152437435-152437917	51.6395	0.250217	0.287753	0.869557	0.384543	0.751309	KCl_10h
chr2:152544739-152544929	22.8101	-0.40214	0.388053	-1.0363	0.300063	0.687134	KCl_10h
chr2:152554144-152554282	17.818	-0.444476	0.456559	-0.973536	0.330287	0.71153	KCl_10h
chr2:152615639-152615977	29.0681	-0.00460585	0.32051	-0.0143703	0.988535	0.997214	KCl_10h
chr2:152654237-152654682	56.3993	0.0408877	0.251451	0.162607	0.870828	0.975557	KCl_10h
chr2:152669141-152670351	122.017	-0.0473852	0.179131	-0.264529	0.791372	0.952199	KCl_10h
chr2:152671570-152671862	28.3211	-0.650995	0.388122	-1.67729	0.0934853	0.42129	KCl_10h
chr2:152678346-152678628	24.361	-0.905553	0.414309	-2.1857	0.0288379	0.24239	KCl_10h
chr2:152679739-152680293	43.7132	0.0653057	0.304715	0.214317	0.8303	0.962941	KCl_10h
chr2:152686606-152687309	106.622	0.00338964	0.192222	0.017634	0.985931	0.996417	KCl_10h
chr2:152693322-152693468	14.3043	-1.23239	0.522807	-2.35725	0.0184109	0.191818	KCl_10h
chr2:152696678-152697163	33.9667	-0.260789	0.317334	-0.821811	0.411184	0.768602	KCl_10h
chr2:152707718-152707898	16.9819	-0.109185	0.471789	-0.231428	0.816982	0.958789	KCl_10h
chr2:152734977-152735474	117.541	-0.0418673	0.170913	-0.244962	0.806486	0.956537	KCl_10h
chr2:152736112-152736470	25.9017	0.253	0.350528	0.721768	0.470437	0.807162	KCl_10h
chr2:152830612-152831870	392.029	0.0942904	0.105783	0.891353	0.37274	0.742462	KCl_10h
chr2:152847665-152848351	162.773	-0.142562	0.147905	-0.963879	0.335106	0.714865	KCl_10h
chr2:152914412-152914776	40.4366	-0.505218	0.321968	-1.56916	0.116612	0.467982	KCl_10h
chr2:152943094-152943466	18.9298	-1.10919	0.503528	-2.20285	0.0276055	0.236989	KCl_10h
chr2:152951349-152952023	61.5	0.0785111	0.262289	0.29933	0.764688	0.943289	KCl_10h
chr2:152962244-152962797	72.4988	0.143118	0.21538	0.664493	0.506375	0.828235	KCl_10h
chr2:152985677-152986044	52.4681	-0.737396	0.261383	-2.82113	0.00478543	0.0894112	KCl_10h
chr2:153013722-153013920	10.7984	1.21337	0.545942	2.22253	0.0262476	0.230743	KCl_10h
chr2:153015090-153015750	152.082	-0.287853	0.181918	-1.58232	0.113577	0.462756	KCl_10h
chr2:153031643-153032552	68.7918	-0.496241	0.255443	-1.94267	0.0520563	0.320766	KCl_10h
chr2:153045973-153046194	13.6551	-0.254217	0.495532	-0.513019	0.607938	0.877936	KCl_10h
chr2:153049302-153049528	17.1035	-1.19314	0.496144	-2.40482	0.0161803	0.178839	KCl_10h
chr2:153063502-153063799	17.6709	-0.474705	0.402928	-1.17814	0.238741	0.629513	KCl_10h
chr2:153071884-153072076	11.4794	0.0105617	0.523169	0.0201879	0.983893	0.995911	KCl_10h
chr2:153140125-153140679	57.3111	-0.535355	0.261987	-2.04344	0.041009	0.288685	KCl_10h
chr2:153147838-153147987	15.7616	-0.567544	0.500454	-1.13406	0.25677	0.647383	KCl_10h
chr2:153161040-153161974	122.777	-0.377962	0.176017	-2.14731	0.0317687	0.254826	KCl_10h
chr2:153186039-153186565	40.2699	0.143989	0.291536	0.493897	0.621379	0.884835	KCl_10h
chr2:153225035-153225568	33.4657	0.369791	0.340015	1.08757	0.276784	0.666716	KCl_10h
chr2:153241020-153241983	166.339	-0.0208591	0.164192	-0.127041	0.898908	0.983269	KCl_10h
chr2:153291125-153291643	56.0761	-0.000341781	0.258907	-0.00132009	0.998947	0.999742	KCl_10h
chr2:153345379-153346252	296.775	-0.0346437	0.106723	-0.324615	0.745473	0.93595	KCl_10h
chr2:153346365-153346589	31.4581	-0.22016	0.32207	-0.683577	0.494243	0.821486	KCl_10h
chr2:153425920-153426477	62.9158	-0.583222	0.273608	-2.1316	0.03304	0.259946	KCl_10h
chr2:153443975-153444579	76.5472	0.0892392	0.211499	0.421938	0.673071	0.906451	KCl_10h
chr2:153444857-153445466	52.3999	-0.603554	0.278186	-2.1696	0.0300369	0.247528	KCl_10h
chr2:153446030-153446469	35.0656	0.0145504	0.311131	0.0467661	0.9627	0.992714	KCl_10h
chr2:153478692-153478892	23.418	-0.238315	0.434506	-0.548472	0.583368	0.866502	KCl_10h
chr2:153483273-153483863	41.896	-0.304675	0.303254	-1.00469	0.315048	0.700181	KCl_10h
chr2:153492141-153493103	129.931	-0.105434	0.183825	-0.57356	0.566266	0.858994	KCl_10h
chr2:153496899-153497404	54.4522	0.0218415	0.259317	0.084227	0.932876	0.992397	KCl_10h
chr2:153527916-153528871	47.8093	-0.497556	0.319394	-1.55781	0.119278	0.472828	KCl_10h
chr2:153529191-153530556	71.9583	0.0515901	0.233457	0.220983	0.825105	0.961353	KCl_10h
chr2:153548243-153548565	22.2723	-0.475253	0.459731	-1.03376	0.301248	0.688454	KCl_10h
chr2:153560694-153561076	39.9427	-0.170828	0.315219	-0.541934	0.587864	0.868799	KCl_10h
chr2:153586556-153586937	21.8666	-0.407293	0.416856	-0.977059	0.32854	0.710122	KCl_10h
chr2:153593237-153593536	30.4747	0.122115	0.337399	0.36193	0.717405	0.925129	KCl_10h
chr2:153600136-153600681	34.3409	0.78329	0.316617	2.47394	0.0133634	0.161239	KCl_10h
chr2:153608027-153608375	26.1589	-0.596032	0.393161	-1.516	0.12952	0.490013	KCl_10h
chr2:153609588-153609960	27.7167	-1.08772	0.415981	-2.61483	0.00892719	0.128207	KCl_10h
chr2:153610693-153611148	44.7204	0.122752	0.267439	0.458993	0.646239	0.896341	KCl_10h
chr2:153632210-153632889	63.2179	-0.423453	0.248128	-1.70659	0.0878988	0.409242	KCl_10h
chr2:153649231-153650239	83.4561	0.0470803	0.18509	0.254365	0.799214	0.953933	KCl_10h
chr2:153668849-153669047	30.7754	-0.0100774	0.302289	-0.0333369	0.973406	0.994191	KCl_10h
chr2:153703443-153703561	12.2796	-0.308278	0.502673	-0.613277	0.539693	0.845817	KCl_10h
chr2:153712575-153713598	120.418	-0.0469882	0.19836	-0.236883	0.812747	0.957809	KCl_10h
chr2:153740858-153741748	255.463	-0.0625228	0.124322	-0.502911	0.615027	0.881917	KCl_10h
chr2:153824661-153824881	22.3	-0.517014	0.448732	-1.15217	0.249253	0.639972	KCl_10h
chr2:153921380-153921553	12.4449	1.85963	0.507024	3.66773	0.000244709	0.012751	KCl_10h
chr2:154131028-154131495	19.5907	-0.723625	0.396142	-1.82668	0.0677479	0.363857	KCl_10h
chr2:154143765-154144014	19.7886	-0.495072	0.440771	-1.1232	0.261354	0.651928	KCl_10h
chr2:154223307-154223579	21.2758	-0.298989	0.432692	-0.690998	0.489567	0.81816	KCl_10h
chr2:154233593-154233851	21.0215	-0.22256	0.436382	-0.510011	0.610044	0.878693	KCl_10h
chr2:154294708-154295000	12.0431	-1.31081	0.621633	-2.10866	0.0349739	0.267249	KCl_10h
chr2:154355462-154355740	1.3537	0.00899289	1.47247	0.00610737	0.995127	0.998935	KCl_10h
chr2:154372392-154372824	32.5128	-0.368773	0.32187	-1.14572	0.25191	0.642684	KCl_10h
chr2:154399449-154399622	24.1551	-0.11184	0.43351	-0.257987	0.796417	0.953395	KCl_10h
chr2:154407538-154408252	48.7609	-0.0201587	0.271941	-0.0741288	0.940908	0.992714	KCl_10h
chr2:154410441-154410676	19.1261	-0.0953771	0.379472	-0.251342	0.80155	0.95481	KCl_10h
chr2:154419867-154420258	22.8842	-0.383941	0.389087	-0.986775	0.323753	0.706753	KCl_10h
chr2:154421194-154421451	22.8936	-0.829834	0.391005	-2.12231	0.0338114	0.262847	KCl_10h
chr2:154422357-154422506	8.36099	1.58204	0.661807	2.39048	0.0168262	0.182408	KCl_10h
chr2:154426719-154426963	19.8679	0.599288	0.377048	1.58942	0.111965	0.459312	KCl_10h
chr2:154436036-154436896	276.739	0.0723547	0.116667	0.620182	0.535138	0.843777	KCl_10h
chr2:154460052-154460240	15.1795	-0.221447	0.496394	-0.446112	0.655516	0.899699	KCl_10h
chr2:154477117-154477373	21.8972	-0.046256	0.403821	-0.114546	0.908805	0.985917	KCl_10h
chr2:154532919-154533111	16.0262	-0.260273	0.429961	-0.60534	0.544953	0.848674	KCl_10h
chr2:154543515-154544317	104.358	-0.335054	0.213569	-1.56883	0.116687	0.468118	KCl_10h
chr2:154552285-154552908	64.6563	0.0169876	0.257726	0.0659132	0.947447	0.992714	KCl_10h
chr2:154569296-154570285	200.143	-0.0897927	0.147635	-0.608207	0.54305	0.847902	KCl_10h
chr2:154583910-154584541	132.17	0.000342608	0.173655	0.00197292	0.998426	0.999547	KCl_10h
chr2:154603369-154604025	221.995	0.228889	0.124261	1.84201	0.0654742	0.358586	KCl_10h
chr2:154613078-154614118	149.218	0.261235	0.154607	1.68968	0.0910898	0.416433	KCl_10h
chr2:154656717-154657321	214.5	0.0763254	0.134738	0.566474	0.571072	0.860815	KCl_10h
chr2:154677653-154678136	64.8711	-0.0448067	0.231835	-0.19327	0.846748	0.968785	KCl_10h
chr2:154703008-154703208	14.7097	-0.724519	0.460663	-1.57278	0.115771	0.46645	KCl_10h
chr2:154749511-154749904	24.3633	-0.477463	0.439122	-1.08731	0.276899	0.666788	KCl_10h
chr2:154785379-154785554	13.7623	0.320883	0.471534	0.680507	0.496183	0.822587	KCl_10h
chr2:154790547-154791908	441.335	0.115875	0.104348	1.11047	0.266796	0.656972	KCl_10h
chr2:154817072-154817394	23.7478	-0.398996	0.36704	-1.08706	0.277009	0.666862	KCl_10h
chr2:154892422-154893215	148.632	0.0268125	0.152909	0.175349	0.860805	0.972248	KCl_10h
chr2:155018845-155019800	133.726	0.0389951	0.162585	0.239844	0.810451	0.957175	KCl_10h
chr2:155024932-155025174	8.43399	-1.00444	0.690859	-1.4539	0.145974	0.514722	KCl_10h
chr2:155050538-155051380	161.634	-0.228786	0.160463	-1.42579	0.153929	0.526113	KCl_10h
chr2:155073881-155074811	138.425	-0.180052	0.160838	-1.11946	0.262944	0.653502	KCl_10h
chr2:155133222-155134096	93.9152	0.17488	0.191049	0.915367	0.359999	0.733707	KCl_10h
chr2:155236194-155237061	135.267	-0.134468	0.168321	-0.79888	0.42436	0.777451	KCl_10h
chr2:155276070-155277026	208.309	-0.0235735	0.134893	-0.174757	0.86127	0.972337	KCl_10h
chr2:155356990-155357867	135.29	-0.142565	0.168707	-0.845043	0.398087	0.760305	KCl_10h
chr2:155381520-155382473	174.233	0.0236573	0.16148	0.146503	0.883524	0.978822	KCl_10h
chr2:155472933-155474201	93.1074	-0.424157	0.221238	-1.9172	0.0552129	0.329518	KCl_10h
chr2:155514676-155514988	45.324	-0.7243	0.288642	-2.50933	0.0120959	0.1523	KCl_10h
chr2:155517653-155518390	246.909	0.154453	0.110169	1.40196	0.160927	0.535577	KCl_10h
chr2:155592396-155593070	94.8463	-0.114492	0.186923	-0.61251	0.5402	0.846232	KCl_10h
chr2:155629265-155629629	41.0913	0.551226	0.276913	1.99061	0.0465235	0.306256	KCl_10h
chr2:155691890-155692636	113.961	0.0748264	0.17724	0.422175	0.672897	0.906395	KCl_10h
chr2:155729191-155729580	78.813	0.152749	0.209334	0.729692	0.465578	0.803974	KCl_10h
chr2:155775122-155776258	59.6015	0.128943	0.254226	0.507197	0.612017	0.879875	KCl_10h
chr2:155818873-155819566	65.3108	0.162427	0.214835	0.756054	0.449617	0.793029	KCl_10h
chr2:155826494-155826983	48.5925	0.359063	0.259754	1.38232	0.166873	0.544053	KCl_10h
chr2:155863047-155863237	20.6186	-0.500303	0.461875	-1.0832	0.27872	0.668279	KCl_10h
chr2:155929950-155930379	51.336	-0.155795	0.261917	-0.594827	0.551959	0.85206	KCl_10h
chr2:155956078-155956964	78.629	-0.385846	0.229991	-1.67765	0.0934145	0.421133	KCl_10h
chr2:156007759-156008497	121.349	-0.345348	0.17727	-1.94814	0.0513977	0.318804	KCl_10h
chr2:156065125-156065914	57.3666	-0.240135	0.246815	-0.972933	0.330586	0.711635	KCl_10h
chr2:156111620-156112083	48.1904	0.273756	0.276504	0.990063	0.322143	0.705745	KCl_10h
chr2:156143836-156144569	177.705	0.191012	0.15994	1.19428	0.23237	0.623221	KCl_10h
chr2:156179561-156180802	334.561	0.0208994	0.129944	0.160834	0.872224	0.975869	KCl_10h
chr2:156196341-156197284	236.857	0.129654	0.118315	1.09584	0.273147	0.662959	KCl_10h
chr2:156233673-156233931	23.5384	-0.905206	0.43053	-2.10254	0.0355062	0.269162	KCl_10h
chr2:156278747-156278928	17.9048	-0.0881226	0.458606	-0.192153	0.847622	0.968989	KCl_10h
chr2:156312078-156312857	51.0136	-0.286376	0.29087	-0.984547	0.324847	0.707206	KCl_10h
chr2:156392819-156393036	12.3027	0.0496514	0.477093	0.104071	0.917113	0.987958	KCl_10h
chr2:156401252-156401514	36.5638	-0.0833546	0.309885	-0.268985	0.787941	0.95069	KCl_10h
chr2:156420701-156421927	56.3869	-0.470511	0.289827	-1.62342	0.1045	0.444976	KCl_10h
chr2:156475253-156476147	91.6737	0.0794286	0.214381	0.370501	0.711009	0.922888	KCl_10h
chr2:156581225-156581480	13.2737	-0.60843	0.529111	-1.14991	0.250181	0.640801	KCl_10h
chr2:156584913-156585323	30.7585	0.353756	0.391153	0.904393	0.365787	0.738026	KCl_10h
chr2:156613138-156614318	78.4587	-0.267834	0.225085	-1.18992	0.234076	0.6247	KCl_10h
chr2:156665756-156666120	26.538	-0.0585598	0.418213	-0.140024	0.888641	0.980325	KCl_10h
chr2:156666209-156666677	55.737	0.0145706	0.242712	0.0600326	0.95213	0.992714	KCl_10h
chr2:156673357-156673727	26.4342	-0.0339077	0.40003	-0.084763	0.93245	0.992291	KCl_10h
chr2:156717453-156717928	32.7289	0.127384	0.37666	0.338195	0.735216	0.932119	KCl_10h
chr2:156720572-156721446	173.169	0.0640839	0.146165	0.438434	0.661072	0.901998	KCl_10h
chr2:156726281-156726690	52.7545	-0.485065	0.288294	-1.68254	0.0924644	0.418992	KCl_10h
chr2:156839828-156840350	28.6021	0.293764	0.371648	0.790434	0.429274	0.779996	KCl_10h
chr2:156840454-156840776	15.1222	-0.0231703	0.476775	-0.048598	0.96124	0.992714	KCl_10h
chr2:156840985-156841382	17.2507	-0.0560457	0.48454	-0.115668	0.907916	0.985917	KCl_10h
chr2:156841887-156842385	34.6818	-0.125862	0.37824	-0.332758	0.739317	0.933205	KCl_10h
chr2:156853657-156853864	9.07264	0.629376	0.657946	0.956577	0.338781	0.717749	KCl_10h
chr2:156862611-156863600	212.461	0.115256	0.141541	0.814293	0.415477	0.77088	KCl_10h
chr2:156973833-156974051	13.8399	1.4245	0.55055	2.58742	0.0096699	0.13469	KCl_10h
chr2:156991679-156992396	153.743	0.0788182	0.176134	0.447489	0.654522	0.89928	KCl_10h
chr2:157006594-157007311	42.1249	-0.593499	0.32776	-1.81077	0.0701764	0.369947	KCl_10h
chr2:157048687-157048970	17.86	-0.35402	0.487354	-0.726412	0.467586	0.805235	KCl_10h
chr2:157049833-157050308	87.2941	0.104832	0.191805	0.546556	0.584684	0.867146	KCl_10h
chr2:157054955-157055198	25.4567	-0.920381	0.441878	-2.08288	0.0372618	0.275587	KCl_10h
chr2:157058488-157059027	64.144	-0.0325381	0.245745	-0.132406	0.894663	0.98265	KCl_10h
chr2:157078686-157079807	174.034	0.352171	0.181928	1.93577	0.0528963	0.323133	KCl_10h
chr2:157092118-157092302	19.3452	-0.0892425	0.44546	-0.200338	0.841216	0.966953	KCl_10h
chr2:157134803-157135373	48.9914	0.268582	0.28684	0.936345	0.349096	0.725468	KCl_10h
chr2:157203938-157205071	84.1921	-0.446611	0.201171	-2.22005	0.0264151	0.231454	KCl_10h
chr2:157278869-157279655	216.186	0.0778451	0.139431	0.558306	0.576635	0.863367	KCl_10h
chr2:157340168-157340725	63.988	0.144903	0.248878	0.582227	0.560414	0.8564	KCl_10h
chr2:157341665-157341952	20.2895	-0.347248	0.450161	-0.771387	0.440478	0.787041	KCl_10h
chr2:157347447-157348151	54.6968	0.303194	0.239925	1.2637	0.206336	0.593383	KCl_10h
chr2:157367543-157367909	22.6036	-0.244013	0.398122	-0.612909	0.539936	0.846045	KCl_10h
chr2:157432568-157432800	22.1062	0.0803189	0.445247	0.180392	0.856845	0.970881	KCl_10h
chr2:157457237-157457976	54.9221	0.254959	0.263158	0.968842	0.332624	0.713083	KCl_10h
chr2:157464630-157465302	91.428	-0.898027	0.208816	-4.30056	1.70365e-05	0.00196553	KCl_10h
chr2:157530339-157530593	17.6318	0.113339	0.436395	0.259717	0.795082	0.95311	KCl_10h
chr2:157559863-157560273	31.1372	-0.494483	0.358685	-1.3786	0.168018	0.545967	KCl_10h
chr2:157561292-157561500	15.031	0.235244	0.486413	0.483631	0.628648	0.887827	KCl_10h
chr2:157566186-157566870	51.1214	-0.0843864	0.289277	-0.291715	0.770505	0.944774	KCl_10h
chr2:157605087-157605307	18.1345	-0.750639	0.465064	-1.61405	0.106516	0.448936	KCl_10h
chr2:157737203-157737646	72.2756	-0.247592	0.249067	-0.994078	0.320185	0.704268	KCl_10h
chr2:157751031-157751440	23.1328	0.374435	0.344746	1.08612	0.277426	0.667167	KCl_10h
chr2:157751444-157752318	121.868	-0.00358822	0.191038	-0.0187827	0.985014	0.996049	KCl_10h
chr2:157801204-157801521	23.6672	-0.274384	0.406972	-0.674208	0.500179	0.824654	KCl_10h
chr2:157873208-157873608	47.4595	0.00281468	0.30616	0.00919348	0.992665	0.998187	KCl_10h
chr2:157878059-157878261	20.6469	-0.307924	0.392999	-0.783524	0.433319	0.782709	KCl_10h
chr2:157914481-157914758	15.068	-0.757349	0.49432	-1.5321	0.125497	0.483735	KCl_10h
chr2:157943462-157944238	52.8809	0.272839	0.249018	1.09566	0.273228	0.663072	KCl_10h
chr2:158028191-158029012	73.4846	-0.178011	0.222109	-0.801456	0.422868	0.776424	KCl_10h
chr2:158139694-158140213	53.9892	0.362936	0.286098	1.26858	0.204593	0.591193	KCl_10h
chr2:158177692-158177819	11.9002	-0.217668	0.535786	-0.40626	0.684552	0.911667	KCl_10h
chr2:158181949-158182224	16.9702	-0.359077	0.511767	-0.701642	0.482902	0.814269	KCl_10h
chr2:158228824-158229200	20.1867	-0.930433	0.462524	-2.01164	0.0442574	0.298599	KCl_10h
chr2:158245218-158245363	13.8506	0.153122	0.527532	0.290261	0.771617	0.945262	KCl_10h
chr2:158299616-158300210	20.5904	0.0453042	0.506732	0.0894047	0.92876	0.991105	KCl_10h
chr2:158317142-158317387	34.5197	-0.436779	0.353732	-1.23478	0.216914	0.605914	KCl_10h
chr2:158361096-158361829	47.1529	-0.576139	0.283928	-2.02918	0.0424402	0.293007	KCl_10h
chr2:158379795-158380005	18.144	0.344767	0.398253	0.865699	0.386655	0.752743	KCl_10h
chr2:158409458-158410294	167.616	0.173863	0.16862	1.0311	0.302496	0.68952	KCl_10h
chr2:158441318-158441523	15.6642	-0.394662	0.568892	-0.693738	0.487847	0.817106	KCl_10h
chr2:158534275-158534415	17.1581	0.162778	0.43569	0.37361	0.708694	0.922222	KCl_10h
chr2:158546850-158547094	23.7852	0.0212248	0.403436	0.0526102	0.958042	0.992714	KCl_10h
chr2:158556314-158556598	18.5017	-0.109548	0.490698	-0.22325	0.823341	0.960974	KCl_10h
chr2:158556768-158557110	58.0825	-0.122032	0.238994	-0.510605	0.609628	0.878513	KCl_10h
chr2:158588555-158589151	41.8613	-0.0221954	0.302389	-0.0734002	0.941488	0.992714	KCl_10h
chr2:158595226-158595452	24.5815	-0.0184036	0.396423	-0.0464241	0.962972	0.992714	KCl_10h
chr2:158606682-158607162	36.4536	-1.38637	0.393918	-3.51945	0.000432444	0.0187971	KCl_10h
chr2:158610584-158610914	26.8091	-0.425143	0.404713	-1.05048	0.293498	0.681132	KCl_10h
chr2:158624622-158625517	84.0538	-0.440936	0.223154	-1.97593	0.0481627	0.310257	KCl_10h
chr2:158666955-158668094	88.9115	0.102799	0.192905	0.5329	0.594103	0.871802	KCl_10h
chr2:158687884-158688260	24.8298	-1.05445	0.458601	-2.29927	0.0214895	0.207831	KCl_10h
chr2:158734490-158734927	39.5939	-0.0126874	0.287386	-0.0441477	0.964787	0.993075	KCl_10h
chr2:158767741-158768558	152.016	-0.0386051	0.174851	-0.220789	0.825257	0.961353	KCl_10h
chr2:158794380-158795087	135.582	-0.215715	0.180403	-1.19574	0.2318	0.622614	KCl_10h
chr2:158840269-158840662	40.4009	0.450511	0.315411	1.42833	0.153197	0.524934	KCl_10h
chr2:158846260-158846596	22.8962	0.0865539	0.389804	0.222045	0.824279	0.961155	KCl_10h
chr2:158863880-158864088	18.9778	-2.35481	0.619664	-3.80015	0.000144609	0.00898449	KCl_10h
chr2:158865468-158865630	13.2383	-1.17714	0.584986	-2.01225	0.0441939	0.298522	KCl_10h
chr2:158888574-158888944	37.2052	0.277271	0.278102	0.997011	0.318759	0.70316	KCl_10h
chr2:158938226-158938513	30.3283	-0.201524	0.419627	-0.480244	0.631054	0.88892	KCl_10h
chr2:158965071-158965345	23.7523	-0.74623	0.407437	-1.83152	0.0670229	0.362456	KCl_10h
chr2:159002935-159003133	18.039	0.0144393	0.497457	0.0290262	0.976844	0.994772	KCl_10h
chr2:159004520-159004737	18.3431	0.224659	0.406122	0.553181	0.580139	0.865146	KCl_10h
chr2:159069178-159069501	24.1637	-0.199581	0.396779	-0.503002	0.614963	0.881917	KCl_10h
chr2:159081068-159081540	31.633	-0.323784	0.344017	-0.941186	0.34661	0.723368	KCl_10h
chr2:159096627-159096832	18.1943	-0.711467	0.432332	-1.64565	0.0998359	0.434729	KCl_10h
chr2:159234860-159235273	31.3542	-0.0635145	0.362393	-0.175264	0.860872	0.972248	KCl_10h
chr2:159344202-159344509	20.1481	-0.206564	0.42257	-0.488828	0.624963	0.88646	KCl_10h
chr2:159414672-159414946	21.4081	-0.0910132	0.413434	-0.220139	0.825763	0.961353	KCl_10h
chr2:159732208-159732662	27.1424	-0.607228	0.402762	-1.50766	0.131642	0.493455	KCl_10h
chr2:159755761-159756095	27.3025	0.475982	0.38764	1.2279	0.219486	0.60836	KCl_10h
chr2:160158504-160159069	44.9765	0.139107	0.295662	0.470492	0.638003	0.892536	KCl_10h
chr2:160261583-160261786	11.963	0.392663	0.53165	0.738573	0.460166	0.800533	KCl_10h
chr2:160366627-160367612	191.334	0.16072	0.154474	1.04043	0.298139	0.685148	KCl_10h
chr2:160367924-160368122	37.4664	-0.419107	0.316697	-1.32337	0.185713	0.568306	KCl_10h
chr2:160440375-160440540	16.9937	0.300641	0.451552	0.665794	0.505543	0.827849	KCl_10h
chr2:160451423-160451892	39.6021	-0.681852	0.318211	-2.14276	0.0321321	0.256291	KCl_10h
chr2:160507966-160508151	9.73249	-0.143253	0.623261	-0.229844	0.818213	0.958861	KCl_10h
chr2:160525973-160526152	13.6731	-0.0393131	0.49842	-0.0788753	0.937132	0.992714	KCl_10h
chr2:160597917-160598145	23.4953	0.432787	0.353295	1.225	0.220574	0.609696	KCl_10h
chr2:160609999-160610338	46.8613	-0.174645	0.302128	-0.57805	0.56323	0.857664	KCl_10h
chr2:160621981-160622231	21.9872	0.0390385	0.382613	0.102031	0.918732	0.988404	KCl_10h
chr2:160645609-160646484	236.697	-0.178596	0.127983	-1.39547	0.162875	0.538642	KCl_10h
chr2:160730993-160732163	170.104	0.0880609	0.144384	0.609907	0.541923	0.847079	KCl_10h
chr2:160786403-160786674	22.6609	-0.797297	0.440896	-1.80836	0.070551	0.370841	KCl_10h
chr2:160797073-160797388	19.6377	-0.772896	0.421026	-1.83574	0.0663959	0.360955	KCl_10h
chr2:160872421-160873464	152.72	-0.0326535	0.148018	-0.220606	0.8254	0.961353	KCl_10h
chr2:160887402-160887586	17.1257	-0.985531	0.456239	-2.16012	0.0307635	0.251077	KCl_10h
chr2:160925266-160925411	14.1565	-0.273163	0.492412	-0.554745	0.579069	0.86487	KCl_10h
chr2:160953405-160953792	22.6948	-0.660298	0.41267	-1.60006	0.109585	0.455573	KCl_10h
chr2:161044517-161045016	53.8383	0.367284	0.235108	1.5622	0.118242	0.471203	KCl_10h
chr2:161108498-161109723	406.873	0.0963883	0.109621	0.879284	0.379247	0.747672	KCl_10h
chr2:161128838-161129080	19.1418	0.171305	0.509835	0.336001	0.73687	0.932519	KCl_10h
chr2:161148225-161148380	18.0598	-0.11649	0.410952	-0.283464	0.776822	0.947062	KCl_10h
chr2:161177528-161178009	33.7005	0.0107329	0.353541	0.0303582	0.975781	0.994533	KCl_10h
chr2:161214669-161214951	19.8916	-0.327505	0.423555	-0.773228	0.439388	0.786449	KCl_10h
chr2:161231532-161231792	26.1078	-0.793155	0.366426	-2.16457	0.0304208	0.249325	KCl_10h
chr2:161331953-161332142	14.0635	0.756596	0.480957	1.57311	0.115694	0.466382	KCl_10h
chr2:161339126-161339967	47.4013	0.521101	0.275599	1.8908	0.0586515	0.338907	KCl_10h
chr2:161341269-161342047	78.6525	0.112823	0.259437	0.434877	0.663652	0.902847	KCl_10h
chr2:161348981-161349403	31.1777	-0.565109	0.360842	-1.56608	0.117329	0.469596	KCl_10h
chr2:161534295-161534449	13.5065	0.304724	0.474134	0.642695	0.520422	0.83551	KCl_10h
chr2:161668371-161668646	16.5516	0.0774611	0.461225	0.167947	0.866625	0.974582	KCl_10h
chr2:161961559-161961778	14.9777	0.192748	0.446719	0.431474	0.666124	0.903826	KCl_10h
chr2:161961892-161962025	12.0151	0.305373	0.516911	0.590765	0.554678	0.853409	KCl_10h
chr2:162082388-162082627	17.5433	-0.323615	0.465103	-0.695793	0.486558	0.816575	KCl_10h
chr2:162219604-162219837	20.8324	-0.0583868	0.449251	-0.129965	0.896594	0.983021	KCl_10h
chr2:162282148-162282499	27.8954	0.428299	0.380121	1.12674	0.259851	0.650371	KCl_10h
chr2:162391875-162392248	52.0247	-0.409838	0.302808	-1.35346	0.175909	0.55582	KCl_10h
chr2:162413119-162413381	19.7732	-0.751308	0.478501	-1.57013	0.116386	0.467738	KCl_10h
chr2:162499585-162499857	15.2218	-0.306261	0.459728	-0.666179	0.505296	0.827679	KCl_10h
chr2:162548285-162548680	20.2221	0.976515	0.416445	2.34488	0.0190331	0.194972	KCl_10h
chr2:162636340-162636871	52.9016	0.154033	0.241428	0.63801	0.523467	0.837426	KCl_10h
chr2:162658978-162659415	24.6426	-0.501399	0.413034	-1.21394	0.22477	0.614813	KCl_10h
chr2:162660782-162661387	51.7674	-0.0453779	0.259209	-0.175063	0.86103	0.972312	KCl_10h
chr2:162853643-162853986	24.1464	0.465229	0.376165	1.23677	0.216172	0.605191	KCl_10h
chr2:162866825-162867232	21.5103	0.629842	0.391681	1.60805	0.107825	0.4516	KCl_10h
chr2:162930905-162932441	188.321	-0.0262751	0.160316	-0.163896	0.869813	0.975443	KCl_10h
chr2:162943351-162943705	21.1853	-0.169952	0.441882	-0.384611	0.700526	0.918705	KCl_10h
chr2:162975132-162975647	37.0339	0.721409	0.287078	2.51294	0.0119729	0.151726	KCl_10h
chr2:163016892-163017720	84.8252	-0.142028	0.207236	-0.685344	0.493127	0.820603	KCl_10h
chr2:163048171-163048397	20.6114	0.681983	0.377462	1.80676	0.0708002	0.37142	KCl_10h
chr2:163054242-163055158	138.222	0.14566	0.185807	0.783933	0.43308	0.782709	KCl_10h
chr2:163108258-163108639	24.9028	-0.0980158	0.433463	-0.226123	0.821106	0.960046	KCl_10h
chr2:163111833-163112060	19.5805	0.675862	0.444612	1.52011	0.128482	0.488836	KCl_10h
chr2:163139115-163139396	20.3094	1.05207	0.485464	2.16715	0.0302236	0.248301	KCl_10h
chr2:163152723-163152980	28.2433	0.513568	0.322187	1.594	0.110935	0.457315	KCl_10h
chr2:163174159-163174371	21.2573	-0.388965	0.43579	-0.892551	0.372098	0.741991	KCl_10h
chr2:163231879-163232054	14.3317	0.286594	0.487903	0.5874	0.556935	0.854769	KCl_10h
chr2:163236044-163236423	28.8656	-0.101204	0.346637	-0.291958	0.770319	0.9447	KCl_10h
chr2:163237987-163238408	25.8023	-0.340577	0.407665	-0.835435	0.403473	0.763367	KCl_10h
chr2:163244285-163244569	16.3336	0.914714	0.469074	1.95004	0.0511713	0.318295	KCl_10h
chr2:163297156-163297639	31.4384	0.443581	0.342807	1.29397	0.195676	0.58117	KCl_10h
chr2:163300326-163300969	40.2704	-0.776407	0.318421	-2.4383	0.0147563	0.170079	KCl_10h
chr2:163309495-163309657	9.64971	-0.519041	0.592555	-0.875936	0.381065	0.748917	KCl_10h
chr2:163340375-163340622	18.3459	0.190295	0.428267	0.444336	0.656799	0.900066	KCl_10h
chr2:163401340-163401494	13.7135	-1.00729	0.584228	-1.72413	0.0846844	0.402379	KCl_10h
chr2:163419206-163419911	327.19	-0.0598073	0.117044	-0.510982	0.609364	0.878503	KCl_10h
chr2:163438232-163439197	80.9046	-0.212122	0.218198	-0.972157	0.330972	0.711792	KCl_10h
chr2:163472176-163472879	148.073	-0.027959	0.156153	-0.179048	0.8579	0.971281	KCl_10h
chr2:163535011-163535349	29.7556	-0.423015	0.399622	-1.05854	0.289811	0.67805	KCl_10h
chr2:163602180-163602748	65.9628	-0.162534	0.253352	-0.641535	0.521175	0.836078	KCl_10h
chr2:163644627-163645455	171.505	-0.0204395	0.145992	-0.140005	0.888656	0.980325	KCl_10h
chr2:163658141-163658671	52.5317	-0.00923873	0.251523	-0.0367311	0.970699	0.993381	KCl_10h
chr2:163675476-163675611	8.43596	1.12267	0.643069	1.7458	0.0808463	0.395103	KCl_10h
chr2:163719199-163719747	40.6386	0.194357	0.300593	0.646579	0.517905	0.834205	KCl_10h
chr2:163722573-163722982	37.6831	-0.494851	0.323225	-1.53098	0.125774	0.484387	KCl_10h
chr2:163750000-163750208	12.9132	-0.418929	0.486818	-0.860545	0.389488	0.754489	KCl_10h
chr2:163838100-163838353	21.6129	-0.0242156	0.416898	-0.0580852	0.953681	0.992714	KCl_10h
chr2:163839708-163839978	13.7776	-0.406283	0.582291	-0.697733	0.485344	0.815859	KCl_10h
chr2:163869818-163870011	17.485	-0.320438	0.464785	-0.689434	0.49055	0.818871	KCl_10h
chr2:163914209-163914451	42.4247	0.414248	0.291749	1.41988	0.155643	0.528416	KCl_10h
chr2:163918571-163919269	86.2492	-0.137027	0.203505	-0.673333	0.500735	0.824775	KCl_10h
chr2:163968720-163968837	14.1431	0.438986	0.451042	0.973272	0.330418	0.71158	KCl_10h
chr2:163994730-163995738	236.174	-0.0428185	0.127617	-0.335524	0.73723	0.932598	KCl_10h
chr2:164070533-164071385	130.575	0.342649	0.166316	2.06023	0.0393766	0.283273	KCl_10h
chr2:164073939-164074490	128.305	0.0983075	0.160896	0.611001	0.541199	0.846704	KCl_10h
chr2:164385976-164386345	31.9632	-0.417853	0.363228	-1.15039	0.249984	0.640704	KCl_10h
chr2:164389553-164389908	28.2189	-0.31881	0.379892	-0.839213	0.40135	0.762126	KCl_10h
chr2:164407829-164407999	14.9644	0.271626	0.554752	0.489635	0.624392	0.88632	KCl_10h
chr2:164443080-164443409	33.6974	0.621252	0.322928	1.92381	0.0543784	0.327308	KCl_10h
chr2:164460741-164461470	234.947	0.0364967	0.136149	0.268065	0.78865	0.951067	KCl_10h
chr2:164486003-164486845	40.8188	-0.236406	0.297215	-0.795403	0.426379	0.778335	KCl_10h
chr2:164497261-164497770	56.4867	0.228429	0.26726	0.854707	0.392713	0.756386	KCl_10h
chr2:164745693-164746397	70.9601	-0.254537	0.258719	-0.983837	0.325196	0.707434	KCl_10h
chr2:164769447-164770050	209.468	0.146551	0.131109	1.11778	0.263661	0.654094	KCl_10h
chr2:164785525-164786549	127.072	0.0382069	0.184534	0.207045	0.835974	0.965062	KCl_10h
chr2:164804642-164805274	168.52	-0.0335051	0.158361	-0.211574	0.832439	0.96378	KCl_10h
chr2:164822683-164823473	186.972	0.366822	0.147777	2.48227	0.0130549	0.159087	KCl_10h
chr2:164832757-164833328	35.0253	0.0575277	0.301586	0.19075	0.848721	0.969156	KCl_10h
chr2:164833454-164834027	29.3306	-0.0820467	0.361151	-0.227181	0.820283	0.959595	KCl_10h
chr2:164857354-164857563	11.5661	-1.38556	0.59473	-2.32973	0.0198204	0.199301	KCl_10h
chr2:164879280-164880243	197.425	-0.0318007	0.144334	-0.220327	0.825616	0.961353	KCl_10h
chr2:164910944-164912152	122.472	-0.0272514	0.199237	-0.136779	0.891205	0.98118	KCl_10h
chr2:164924560-164924747	20.4589	-0.124918	0.372924	-0.33497	0.737648	0.932599	KCl_10h
chr2:164938673-164938998	35.73	0.205358	0.326818	0.628357	0.52977	0.841226	KCl_10h
chr2:164964572-164964899	18.372	0.302854	0.402022	0.753327	0.451254	0.794147	KCl_10h
chr2:164967937-164968423	29.4436	-0.954193	0.371215	-2.57046	0.0101563	0.13836	KCl_10h
chr2:164970781-164971201	28.7608	0.176551	0.336226	0.525097	0.599516	0.874034	KCl_10h
chr2:165034362-165035271	161.524	-0.0565588	0.147363	-0.383807	0.701122	0.919115	KCl_10h
chr2:165074254-165074681	20.311	0.175535	0.426255	0.411807	0.680481	0.909687	KCl_10h
chr2:165075042-165075194	15.5256	-0.53639	0.518918	-1.03367	0.30129	0.688523	KCl_10h
chr2:165077053-165077329	30.9936	0.209638	0.326794	0.641498	0.521199	0.836094	KCl_10h
chr2:165096434-165096637	19.2664	-0.502015	0.434138	-1.15635	0.247539	0.638184	KCl_10h
chr2:165133593-165133815	17.0414	0.0342973	0.448413	0.0764859	0.939032	0.992714	KCl_10h
chr2:165136091-165136440	25.8519	0.63871	0.332285	1.92218	0.0545835	0.327493	KCl_10h
chr2:165184091-165184374	19.6066	-0.161935	0.418116	-0.387298	0.698536	0.917692	KCl_10h
chr2:165215471-165215738	21.1788	-0.435999	0.474679	-0.918512	0.358351	0.73251	KCl_10h
chr2:165234168-165235266	83.2218	0.172734	0.220498	0.783382	0.433403	0.782709	KCl_10h
chr2:165275782-165276191	33.397	-0.439764	0.339205	-1.29645	0.194819	0.579921	KCl_10h
chr2:165287536-165288171	79.7421	-0.0874484	0.232717	-0.375772	0.707087	0.921524	KCl_10h
chr2:165288196-165289029	163.128	-0.00985181	0.166552	-0.0591515	0.952831	0.992714	KCl_10h
chr2:165316806-165317206	47.8653	0.161802	0.282678	0.572389	0.567059	0.859331	KCl_10h
chr2:165326217-165327158	270.611	0.0265244	0.116624	0.227436	0.820085	0.959527	KCl_10h
chr2:165387880-165388463	95.0058	0.084391	0.187362	0.450417	0.65241	0.89867	KCl_10h
chr2:165391703-165391821	14.6824	0.195672	0.502439	0.389445	0.696947	0.916756	KCl_10h
chr2:165419651-165420569	53.1891	0.0865767	0.263866	0.328109	0.742829	0.934862	KCl_10h
chr2:165492927-165493607	39.4288	-0.200948	0.332143	-0.605005	0.545176	0.848729	KCl_10h
chr2:165493912-165494245	23.0453	-0.430015	0.436008	-0.986254	0.324009	0.706756	KCl_10h
chr2:165745187-165746097	62.3678	0.177179	0.239405	0.740082	0.459251	0.799936	KCl_10h
chr2:165779044-165779182	14.8501	-1.28833	0.557328	-2.31162	0.0207986	0.204346	KCl_10h
chr2:165819616-165819905	19.9597	-0.465303	0.40325	-1.15388	0.248549	0.639301	KCl_10h
chr2:165855688-165856218	35.7594	1.62707	0.371269	4.38244	1.17356e-05	0.00145378	KCl_10h
chr2:165884542-165884880	31.6883	-0.789529	0.34935	-2.25999	0.0238216	0.218715	KCl_10h
chr2:165992357-165993084	87.6827	0.0306396	0.217428	0.140918	0.887935	0.98006	KCl_10h
chr2:166106694-166106968	21.2843	-0.96302	0.446377	-2.15741	0.0309736	0.25175	KCl_10h
chr2:166108004-166108323	20.2135	-0.0997216	0.461685	-0.215995	0.828992	0.962505	KCl_10h
chr2:166142701-166143001	14.1687	0.106621	0.480824	0.221748	0.82451	0.961194	KCl_10h
chr2:166151618-166152396	60.1014	0.0522856	0.272575	0.191821	0.847882	0.968996	KCl_10h
chr2:166154721-166155772	55.402	0.241537	0.245222	0.984975	0.324636	0.70702	KCl_10h
chr2:166187698-166188246	19.3824	0.026869	0.456124	0.0589071	0.953026	0.992714	KCl_10h
chr2:166215777-166216216	28.9916	-0.578908	0.403747	-1.43384	0.151618	0.52245	KCl_10h
chr2:166271900-166272188	29.2721	0.0258445	0.391402	0.0660307	0.947353	0.992714	KCl_10h
chr2:166280632-166281314	50.9536	-0.592661	0.329457	-1.7989	0.0720343	0.374614	KCl_10h
chr2:166346468-166346842	39.3055	0.279951	0.316506	0.884504	0.376424	0.745259	KCl_10h
chr2:166353426-166353994	38.428	-0.132168	0.306956	-0.430577	0.666776	0.90429	KCl_10h
chr2:166359936-166360288	23.7243	-0.255195	0.381151	-0.669538	0.503152	0.826336	KCl_10h
chr2:166447796-166448424	17.4391	-0.657027	0.465431	-1.41165	0.158052	0.531527	KCl_10h
chr2:166454489-166454788	18.067	-0.129334	0.46937	-0.275548	0.782895	0.949221	KCl_10h
chr2:166471076-166471764	57.2975	0.523491	0.23827	2.19704	0.0280173	0.238955	KCl_10h
chr2:166474580-166474878	18.236	-0.514895	0.427428	-1.20464	0.228344	0.618616	KCl_10h
chr2:166517465-166517840	22.1475	-0.36725	0.464065	-0.791376	0.428725	0.779659	KCl_10h
chr2:166642750-166642951	9.51134	-0.0176251	0.743711	-0.0236989	0.981093	0.995466	KCl_10h
chr2:166679028-166679274	24.933	-0.259598	0.40266	-0.644708	0.519117	0.834793	KCl_10h
chr2:166682978-166683118	13.1294	-0.395399	0.568795	-0.695153	0.48696	0.816689	KCl_10h
chr2:166692237-166692518	18.8032	0.799308	0.428052	1.86732	0.0618576	0.348817	KCl_10h
chr2:166713132-166714324	154.475	-0.103267	0.170795	-0.604628	0.545426	0.84886	KCl_10h
chr2:166730402-166730558	14.3578	0.0969457	0.445012	0.217849	0.827546	0.962006	KCl_10h
chr2:166786393-166786958	78.8721	0.122237	0.240699	0.507842	0.611564	0.879607	KCl_10h
chr2:166792323-166792750	38.1412	0.233069	0.310784	0.74994	0.453291	0.79581	KCl_10h
chr2:166793558-166794044	28.9829	-0.402683	0.37764	-1.06632	0.286281	0.674824	KCl_10h
chr2:166805157-166805948	51.5109	-0.240049	0.255507	-0.9395	0.347474	0.724226	KCl_10h
chr2:166905741-166906682	240.481	-0.0147931	0.119597	-0.123692	0.901559	0.983917	KCl_10h
chr2:166995870-166996710	234.317	0.264207	0.141737	1.86407	0.062312	0.350231	KCl_10h
chr2:167014989-167015523	49.746	-0.629924	0.308438	-2.0423	0.0411217	0.289236	KCl_10h
chr2:167062529-167063350	187.993	0.226902	0.146147	1.55256	0.120528	0.475255	KCl_10h
chr2:167071528-167072332	121.022	0.0343068	0.210543	0.162944	0.870562	0.975557	KCl_10h
chr2:167079714-167079927	14.6694	-0.641693	0.500576	-1.28191	0.199875	0.586946	KCl_10h
chr2:167136817-167137221	49.1438	0.563999	0.293418	1.92217	0.0545848	0.327493	KCl_10h
chr2:167158806-167159165	36.8992	-0.413634	0.364217	-1.13568	0.25609	0.64674	KCl_10h
chr2:167189590-167190433	79.938	0.317795	0.223223	1.42367	0.154543	0.527119	KCl_10h
chr2:167201699-167202084	27.4901	-0.189949	0.379279	-0.500815	0.616502	0.88258	KCl_10h
chr2:167219497-167219638	23.1144	0.444427	0.362728	1.22523	0.220488	0.609629	KCl_10h
chr2:167222267-167222456	16.1196	-0.229115	0.440829	-0.519736	0.603247	0.875818	KCl_10h
chr2:167280784-167280928	15.4423	-0.598413	0.501439	-1.19339	0.232716	0.623351	KCl_10h
chr2:167348720-167349817	270.833	0.124342	0.127734	0.973449	0.33033	0.71153	KCl_10h
chr2:167421410-167422324	120.152	-0.231155	0.174192	-1.32701	0.184505	0.566745	KCl_10h
chr2:167476050-167476579	51.7426	-0.146371	0.273256	-0.535654	0.592198	0.870664	KCl_10h
chr2:167485635-167485936	18.3021	-0.151602	0.506347	-0.299403	0.764632	0.943289	KCl_10h
chr2:167491136-167491694	56.1075	-0.572166	0.267394	-2.13979	0.0323721	0.257471	KCl_10h
chr2:167492484-167493188	73.931	-0.206612	0.212329	-0.973074	0.330516	0.711635	KCl_10h
chr2:167503209-167504023	81.6511	0.0548828	0.248748	0.220636	0.825376	0.961353	KCl_10h
chr2:167537860-167538218	39.4856	-0.0766597	0.310715	-0.24672	0.805125	0.956008	KCl_10h
chr2:167594503-167594755	18.8311	-0.78741	0.534332	-1.47363	0.14058	0.506127	KCl_10h
chr2:167631500-167632313	189.008	-0.0545232	0.144055	-0.378488	0.705068	0.920814	KCl_10h
chr2:167634469-167634789	126.879	-0.0423912	0.195911	-0.21638	0.828692	0.962444	KCl_10h
chr2:167661341-167661970	143.712	-0.0458343	0.170395	-0.268989	0.787938	0.95069	KCl_10h
chr2:167685233-167685540	20.418	-0.0239672	0.416222	-0.0575828	0.954081	0.992714	KCl_10h
chr2:167688630-167689422	60.973	-0.0585678	0.272225	-0.215145	0.829654	0.962778	KCl_10h
chr2:167689484-167690037	23.7329	-0.939662	0.396409	-2.37043	0.0177672	0.188095	KCl_10h
chr2:167727219-167727528	19.55	-0.0650749	0.468292	-0.138962	0.88948	0.980546	KCl_10h
chr2:167765093-167765606	45.6217	-0.279597	0.320527	-0.872304	0.383042	0.750268	KCl_10h
chr2:167895013-167895355	34.8754	0.424925	0.337182	1.26022	0.207588	0.595054	KCl_10h
chr2:167931995-167932657	155.454	-0.160665	0.165855	-0.968705	0.332693	0.713083	KCl_10h
chr2:167942112-167942723	47.4029	-0.0209496	0.255415	-0.082022	0.934629	0.992714	KCl_10h
chr2:168042047-168042307	16.6708	0.294751	0.403955	0.729661	0.465597	0.803974	KCl_10h
chr2:168080498-168081444	328.142	0.43151	0.11514	3.74771	0.000178458	0.0102442	KCl_10h
chr2:168095189-168095488	24.8786	-0.163462	0.374302	-0.436712	0.662321	0.902643	KCl_10h
chr2:168106780-168107274	72.8843	0.211448	0.242754	0.871037	0.383734	0.750812	KCl_10h
chr2:168128611-168128799	16.303	-0.183779	0.458406	-0.400909	0.688487	0.913564	KCl_10h
chr2:168154543-168154739	19.4278	-0.166283	0.461857	-0.360031	0.718824	0.925605	KCl_10h
chr2:168205380-168205543	20.7991	-1.37524	0.483926	-2.84183	0.00448554	0.0857171	KCl_10h
chr2:168206459-168207648	146.066	-0.42567	0.170324	-2.49919	0.0124479	0.154403	KCl_10h
chr2:168230022-168231093	98.4747	-0.0709118	0.190485	-0.37227	0.709692	0.922571	KCl_10h
chr2:168247847-168249054	122.375	0.00479526	0.263901	0.0181707	0.985503	0.996259	KCl_10h
chr2:168280891-168281407	32.9309	-0.0722793	0.341999	-0.211344	0.832619	0.963821	KCl_10h
chr2:168309049-168309197	10.2047	0.165752	0.598085	0.277138	0.781674	0.948586	KCl_10h
chr2:168338472-168338692	20.109	-0.722909	0.457639	-1.57965	0.114188	0.46387	KCl_10h
chr2:168343635-168344200	106.78	0.278184	0.186223	1.49383	0.135221	0.498883	KCl_10h
chr2:168403225-168403490	25.9773	0.883531	0.357201	2.47348	0.0133803	0.161332	KCl_10h
chr2:168445467-168445693	19.9813	-0.363121	0.41605	-0.872783	0.382781	0.750132	KCl_10h
chr2:168524955-168525512	55.8725	-0.602332	0.260981	-2.30795	0.021002	0.205315	KCl_10h
chr2:168544267-168544457	12.3259	0.577107	0.50934	1.13305	0.257194	0.647821	KCl_10h
chr2:168588998-168589745	43.2282	-0.632216	0.317576	-1.99075	0.0465079	0.306256	KCl_10h
chr2:168601239-168602077	82.5346	0.0172192	0.20184	0.0853112	0.932014	0.992155	KCl_10h
chr2:168626405-168626718	42.639	0.169312	0.27721	0.610772	0.541351	0.846815	KCl_10h
chr2:168628908-168629190	13.6096	-0.880519	0.615768	-1.42995	0.152731	0.524256	KCl_10h
chr2:168678739-168679663	132.812	0.212935	0.161513	1.31838	0.187378	0.570599	KCl_10h
chr2:168702376-168702559	13.6387	-0.240237	0.524758	-0.457806	0.647092	0.896581	KCl_10h
chr2:168741257-168742475	127.358	-0.167471	0.177425	-0.943898	0.345222	0.722351	KCl_10h
chr2:168954964-168955854	94.1388	-0.0586446	0.200915	-0.291887	0.770373	0.9447	KCl_10h
chr2:169061670-169061850	18.2237	-0.268645	0.405815	-0.661988	0.507979	0.829086	KCl_10h
chr2:169260644-169260918	14.6512	3.25398	0.547126	5.94741	2.7242e-09	2.16183e-06	KCl_10h
chr2:169297738-169298284	51.9745	-0.0556692	0.263766	-0.211055	0.832844	0.963912	KCl_10h
chr2:169300539-169300686	11.631	0.952213	0.555602	1.71384	0.0865581	0.406806	KCl_10h
chr2:169314602-169314918	27.956	0.156311	0.335569	0.465809	0.641352	0.894178	KCl_10h
chr2:169405346-169405710	31.6055	-0.222664	0.373225	-0.596594	0.550778	0.851716	KCl_10h
chr2:169412498-169412831	20.4432	0.585618	0.383666	1.52637	0.126917	0.486176	KCl_10h
chr2:169424373-169424861	47.305	0.0136466	0.275941	0.0494549	0.960557	0.992714	KCl_10h
chr2:169577577-169578101	40.3586	0.0562006	0.290152	0.193694	0.846416	0.968659	KCl_10h
chr2:169600077-169600503	26.8542	-0.0953721	0.381687	-0.24987	0.802688	0.955369	KCl_10h
chr2:169632479-169632726	17.2892	-1.31202	0.547515	-2.39632	0.0165605	0.180775	KCl_10h
chr2:169666386-169666660	19.6938	-0.196415	0.44573	-0.440661	0.659459	0.901132	KCl_10h
chr2:169790764-169791142	43.2251	0.158894	0.28919	0.549443	0.582701	0.866259	KCl_10h
chr2:169814794-169815170	31.4303	-0.777682	0.391752	-1.98514	0.047129	0.308025	KCl_10h
chr2:169961497-169961644	13.9487	0.0633636	0.60145	0.105351	0.916097	0.987622	KCl_10h
chr2:169962063-169962255	11.7116	-0.920235	0.617306	-1.49073	0.136033	0.500068	KCl_10h
chr2:169983009-169983294	21.9846	-0.325065	0.409742	-0.793341	0.427579	0.778813	KCl_10h
chr2:170036963-170037459	41.1215	-0.809761	0.307128	-2.63656	0.00837521	0.123823	KCl_10h
chr2:170116751-170117063	18.6603	-0.435929	0.470092	-0.927327	0.353757	0.729002	KCl_10h
chr2:170130784-170131686	119.129	-0.205094	0.194089	-1.0567	0.290648	0.678761	KCl_10h
chr2:170218651-170219043	59.9453	0.132754	0.237302	0.559432	0.575867	0.863005	KCl_10h
chr2:170245601-170246124	35.7458	0.258083	0.37761	0.683463	0.494314	0.821535	KCl_10h
chr2:170247767-170247975	10.4933	2.02416	0.603341	3.35491	0.000793896	0.0289655	KCl_10h
chr2:170286936-170287193	14.7369	-1.07878	0.490425	-2.19968	0.0278297	0.238128	KCl_10h
chr2:170287251-170287876	41.2087	-0.896654	0.349855	-2.56293	0.0103793	0.140005	KCl_10h
chr2:170307652-170308004	20.3577	0.649937	0.395824	1.64198	0.100593	0.436611	KCl_10h
chr2:170319314-170319480	34.3563	-0.59802	0.322009	-1.85716	0.063289	0.35323	KCl_10h
chr2:170354994-170355303	29.9212	0.510355	0.320325	1.59324	0.111107	0.457329	KCl_10h
chr2:170401458-170401743	29.1562	-0.0817629	0.353273	-0.231444	0.81697	0.958789	KCl_10h
chr2:170469686-170469911	16.4108	0.464107	0.44223	1.04947	0.293962	0.681589	KCl_10h
chr2:170503286-170503587	13.6769	0.784971	0.477501	1.64391	0.100194	0.435578	KCl_10h
chr2:170507852-170508020	17.695	-0.116829	0.411172	-0.284137	0.776306	0.946873	KCl_10h
chr2:170508882-170509165	23.7033	0.0569892	0.386428	0.147477	0.882756	0.978582	KCl_10h
chr2:170511032-170511899	69.131	-0.127203	0.2606	-0.488116	0.625468	0.886705	KCl_10h
chr2:170534103-170534493	44.7498	0.487629	0.321464	1.5169	0.129292	0.489851	KCl_10h
chr2:170550336-170550667	44.1191	0.0566184	0.277664	0.20391	0.838424	0.965856	KCl_10h
chr2:170588531-170588723	14.2184	0.699396	0.471807	1.48238	0.138239	0.503328	KCl_10h
chr2:170731542-170732323	106.189	0.285175	0.176336	1.61722	0.105831	0.44798	KCl_10h
chr2:170757304-170757586	21.3588	-0.149237	0.404028	-0.369372	0.71185	0.923204	KCl_10h
chr2:170767235-170767496	18.9743	0.229496	0.415481	0.552363	0.5807	0.865332	KCl_10h
chr2:170772237-170772813	28.6846	-0.0220624	0.381934	-0.0577648	0.953936	0.992714	KCl_10h
chr2:170808097-170808680	30.8126	0.635572	0.396342	1.60359	0.108804	0.453694	KCl_10h
chr2:170830137-170830492	18.3234	1.22277	0.446484	2.73867	0.00616884	0.103557	KCl_10h
chr2:170836934-170837234	24.0512	0.031649	0.408859	0.0774079	0.938299	0.992714	KCl_10h
chr2:170838227-170838532	26.7338	0.330889	0.587307	0.5634	0.573163	0.861799	KCl_10h
chr2:170849064-170849267	12.1473	-0.0588336	0.500828	-0.117473	0.906486	0.985604	KCl_10h
chr2:170855280-170855510	19.5727	0.00367958	0.450258	0.00817217	0.99348	0.998474	KCl_10h
chr2:170877561-170877777	19.5647	0.24866	0.41002	0.606457	0.544212	0.848397	KCl_10h
chr2:170922268-170922595	51.4536	-0.475025	0.259632	-1.82961	0.0673084	0.362816	KCl_10h
chr2:171000325-171000489	12.8826	0.208705	0.56712	0.368008	0.712867	0.923513	KCl_10h
chr2:171213910-171214062	18.3723	-0.811095	0.510691	-1.58823	0.112235	0.459842	KCl_10h
chr2:171237326-171237844	39.8978	0.209596	0.291981	0.717841	0.472855	0.808482	KCl_10h
chr2:171311718-171311956	19.9325	0.185885	0.42591	0.436441	0.662517	0.902643	KCl_10h
chr2:171453275-171453701	40.6308	-0.0642434	0.314486	-0.204281	0.838134	0.965847	KCl_10h
chr2:171487324-171487596	25.6837	-0.165267	0.371133	-0.445305	0.6561	0.899879	KCl_10h
chr2:171524640-171525099	21.7473	-0.0727723	0.401867	-0.181085	0.856301	0.970852	KCl_10h
chr2:171668943-171669537	35.0051	-0.106294	0.328586	-0.323489	0.746325	0.936372	KCl_10h
chr2:171713265-171713442	14.4033	-0.0987573	0.462937	-0.213328	0.831071	0.963322	KCl_10h
chr2:171766468-171766688	12.3959	0.124566	0.506917	0.245732	0.80589	0.956368	KCl_10h
chr2:171812846-171813090	26.4035	-0.153105	0.338721	-0.45201	0.651262	0.898248	KCl_10h
chr2:171816758-171817005	29.9959	0.112343	0.370345	0.303346	0.761626	0.942348	KCl_10h
chr2:171818593-171818795	19.2598	-0.331496	0.387195	-0.856147	0.391917	0.756049	KCl_10h
chr2:171847070-171847573	49.1538	0.0620981	0.299453	0.207372	0.83572	0.964959	KCl_10h
chr2:171942759-171942981	17.0185	0.482836	0.463744	1.04117	0.297797	0.684737	KCl_10h
chr2:171946229-171947182	39.6789	0.903608	0.361641	2.49863	0.0124674	0.154403	KCl_10h
chr2:172006114-172006259	11.8102	-1.37551	0.566417	-2.42843	0.0151643	0.172502	KCl_10h
chr2:172042146-172042636	49.6689	0.0897003	0.293515	0.305607	0.759904	0.942038	KCl_10h
chr2:172132700-172132915	19.8393	0.539369	0.364373	1.48027	0.138802	0.504082	KCl_10h
chr2:172206964-172207388	32.941	0.651123	0.301361	2.16061	0.0307254	0.251018	KCl_10h
chr2:172222902-172223301	49.6796	-0.667234	0.315113	-2.11745	0.0342221	0.264343	KCl_10h
chr2:172227048-172227299	30.027	-0.314709	0.356534	-0.882688	0.377405	0.746119	KCl_10h
chr2:172245612-172245895	19.4258	0.020646	0.477259	0.0432594	0.965495	0.993075	KCl_10h
chr2:172270809-172271115	19.2219	0.675165	0.412021	1.63867	0.101283	0.438203	KCl_10h
chr2:172282106-172282595	54.8498	-0.218493	0.274975	-0.794592	0.426851	0.778344	KCl_10h
chr2:172282759-172283038	9.48486	-1.2759	0.6874	-1.85613	0.0634355	0.353467	KCl_10h
chr2:172293115-172293234	9.89091	-0.53465	0.658347	-0.81211	0.416728	0.77184	KCl_10h
chr2:172329271-172329453	22.7007	-0.298411	0.404031	-0.738583	0.46016	0.800533	KCl_10h
chr2:172338285-172338523	19.339	-0.309778	0.436766	-0.709254	0.478167	0.812074	KCl_10h
chr2:172345081-172345814	196.414	-0.0834438	0.130213	-0.640828	0.521635	0.836326	KCl_10h
chr2:172348601-172348843	33.8971	-1.03076	0.347253	-2.96834	0.00299414	0.067367	KCl_10h
chr2:172353354-172353543	17.1414	-0.939123	0.461703	-2.03404	0.0419472	0.291397	KCl_10h
chr2:172370385-172371190	250.762	-0.241561	0.12422	-1.94462	0.0518206	0.320052	KCl_10h
chr2:172411209-172411457	13.5383	1.49972	0.53179	2.82014	0.00480027	0.0895328	KCl_10h
chr2:172440097-172440928	110.406	-0.288954	0.190045	-1.52045	0.128398	0.488756	KCl_10h
chr2:172468355-172468865	29.5131	-0.379799	0.364494	-1.04199	0.297417	0.684627	KCl_10h
chr2:172477788-172478181	30.1807	-0.0235059	0.329024	-0.0714414	0.943046	0.992714	KCl_10h
chr2:172498908-172499058	6.86346	0.995943	0.738761	1.34813	0.177618	0.558166	KCl_10h
chr2:172579121-172579675	45.9266	-0.440927	0.31195	-1.41345	0.157523	0.530745	KCl_10h
chr2:172580568-172580895	22.6231	-0.273681	0.396823	-0.689681	0.490395	0.818775	KCl_10h
chr2:172728211-172728949	86.834	0.0431835	0.211677	0.204007	0.838348	0.965856	KCl_10h
chr2:172731476-172731733	17.7821	0.326176	0.482265	0.676342	0.498824	0.823966	KCl_10h
chr2:172756339-172756922	56.4104	-0.151278	0.396154	-0.381867	0.70256	0.919571	KCl_10h
chr2:172825217-172825478	23.8814	-0.377839	0.431666	-0.875304	0.381409	0.749054	KCl_10h
chr2:172831065-172831395	22.4004	-0.707355	0.435677	-1.62358	0.104466	0.444976	KCl_10h
chr2:172933668-172934294	42.9283	-0.342965	0.293806	-1.16732	0.243081	0.634487	KCl_10h
chr2:172940013-172940709	56.2013	0.151934	0.263022	0.577647	0.563502	0.857802	KCl_10h
chr2:172999730-173000554	230.539	-0.00274558	0.125403	-0.021894	0.982533	0.995561	KCl_10h
chr2:173019935-173020173	38.2536	0.26228	0.300634	0.872424	0.382977	0.750268	KCl_10h
chr2:173021658-173022403	112.007	-0.162427	0.183959	-0.882951	0.377263	0.745964	KCl_10h
chr2:173080985-173081143	16.3977	-1.0723	0.475312	-2.25598	0.0240716	0.219841	KCl_10h
chr2:173089564-173089756	28.5844	0.0300294	0.370703	0.0810065	0.935437	0.992714	KCl_10h
chr2:173138647-173138972	19.3058	1.3047	0.457447	2.85214	0.00434262	0.0842856	KCl_10h
chr2:173168629-173168892	16.7989	-1.10084	0.490394	-2.2448	0.0247808	0.223709	KCl_10h
chr2:173173194-173173412	14.97	-0.428352	0.543055	-0.788782	0.430239	0.780591	KCl_10h
chr2:173173552-173174433	78.5229	0.807872	0.202332	3.99281	6.52953e-05	0.00509894	KCl_10h
chr2:173186460-173186726	14.5247	-0.993109	0.507621	-1.9564	0.0504181	0.316825	KCl_10h
chr2:173229646-173230156	53.2772	-0.396354	0.281332	-1.40885	0.158881	0.53276	KCl_10h
chr2:173242888-173243198	21.3344	-0.17877	0.48261	-0.370424	0.711067	0.922903	KCl_10h
chr2:173254052-173254231	15.0975	-0.531338	0.538178	-0.987289	0.323501	0.706627	KCl_10h
chr2:173257630-173258179	140.288	0.275249	0.258494	1.06482	0.286958	0.675322	KCl_10h
chr2:173264755-173265090	39.243	-0.36562	0.31087	-1.17612	0.239548	0.630542	KCl_10h
chr2:173275652-173277038	243.932	0.0272484	0.129778	0.209961	0.833698	0.964212	KCl_10h
chr2:173293223-173293384	20.394	-0.117474	0.44363	-0.264801	0.791163	0.952145	KCl_10h
chr2:173307074-173307431	102.204	-0.0705138	0.211659	-0.333149	0.739022	0.932997	KCl_10h
chr2:173307542-173307849	48.7374	-0.171351	0.280897	-0.610016	0.541851	0.847031	KCl_10h
chr2:173335987-173336186	20.6206	0.256129	0.444166	0.576651	0.564175	0.857986	KCl_10h
chr2:173339969-173340583	73.437	0.399749	0.228891	1.74646	0.0807307	0.394889	KCl_10h
chr2:173395642-173395879	14.6946	-0.382001	0.530199	-0.720485	0.471226	0.807635	KCl_10h
chr2:173406622-173407031	45.1554	-0.193579	0.281239	-0.688308	0.491259	0.819381	KCl_10h
chr2:173413855-173414489	54.8477	-0.282768	0.276447	-1.02286	0.306373	0.692805	KCl_10h
chr2:173516313-173516585	18.9595	-0.808618	0.420897	-1.92118	0.0547094	0.327932	KCl_10h
chr2:173546434-173546588	16.5218	-0.817445	0.460306	-1.77587	0.0757541	0.382664	KCl_10h
chr2:173578105-173578526	19.488	-1.08782	0.533567	-2.03877	0.0414725	0.28999	KCl_10h
chr2:173585407-173585821	58.7769	-0.177001	0.279479	-0.633325	0.526521	0.839571	KCl_10h
chr2:173659106-173660169	332.916	-0.231117	0.106308	-2.17403	0.0297028	0.245928	KCl_10h
chr2:173672420-173672747	19.5802	-0.288687	0.422756	-0.682868	0.49469	0.821741	KCl_10h
chr2:173705942-173706082	13.4362	-0.69462	0.528351	-1.31469	0.188612	0.572196	KCl_10h
chr2:173710146-173710558	41.4106	0.101749	0.296326	0.343369	0.731321	0.930677	KCl_10h
chr2:173730452-173730919	51.7435	0.278005	0.255257	1.08912	0.276102	0.666128	KCl_10h
chr2:173737142-173737942	328.179	0.00764596	0.109297	0.0699557	0.944229	0.992714	KCl_10h
chr2:173769255-173769638	21.6175	-0.132832	0.4177	-0.318009	0.750478	0.937968	KCl_10h
chr2:173790313-173790487	12.1279	0.81425	0.643972	1.26442	0.20608	0.593076	KCl_10h
chr2:173792550-173792679	13.5339	-0.305254	0.514839	-0.592911	0.553241	0.852806	KCl_10h
chr2:173844406-173844692	19.5816	-0.751063	0.407186	-1.84452	0.0651071	0.357675	KCl_10h
chr2:173937608-173937862	21.7185	-0.873771	0.392589	-2.22566	0.0260368	0.229681	KCl_10h
chr2:173950270-173950784	26.6888	0.462972	0.406692	1.13838	0.25496	0.645517	KCl_10h
chr2:174067874-174068058	7.13659	-0.710581	0.888177	-0.800044	0.423685	0.777105	KCl_10h
chr2:174075880-174076847	162.942	-0.12181	0.160418	-0.759325	0.447658	0.79172	KCl_10h
chr2:174109902-174110723	44.8367	0.0501055	0.320229	0.156468	0.875664	0.976956	KCl_10h
chr2:174126703-174127349	92.3981	-0.355685	0.20744	-1.71464	0.086411	0.406537	KCl_10h
chr2:174221452-174221963	32.9952	-0.717532	0.367109	-1.95455	0.0506364	0.316973	KCl_10h
chr2:174295213-174295842	76.5884	-0.419594	0.228195	-1.83875	0.065952	0.359721	KCl_10h
chr2:174310996-174311279	33.4329	-0.770778	0.361454	-2.13244	0.0329709	0.259635	KCl_10h
chr2:174312247-174312406	14.0107	0.175368	0.463545	0.37832	0.705193	0.920827	KCl_10h
chr2:174327275-174328007	112.214	-0.247671	0.216809	-1.14234	0.253311	0.644036	KCl_10h
chr2:174329554-174330855	243.204	0.0724046	0.148991	0.485967	0.626991	0.887218	KCl_10h
chr2:174344060-174344424	47.0382	0.348664	0.261185	1.33493	0.181899	0.563394	KCl_10h
chr2:174415560-174416251	132.245	-0.204377	0.162921	-1.25445	0.209678	0.597231	KCl_10h
chr2:174463825-174464456	166.942	0.0481771	0.144772	0.33278	0.7393	0.933205	KCl_10h
chr2:174472747-174473413	299.852	-0.122863	0.121228	-1.01349	0.310826	0.696453	KCl_10h
chr2:174532800-174532947	16.8378	-0.326522	0.466065	-0.700593	0.483557	0.814606	KCl_10h
chr2:174559726-174559949	24.2344	-0.092813	0.37584	-0.246949	0.804948	0.956008	KCl_10h
chr2:174564833-174565234	84.6052	-0.498227	0.214373	-2.32412	0.0201193	0.201161	KCl_10h
chr2:174599853-174600047	27.1667	0.996284	0.359541	2.77099	0.00558867	0.0975591	KCl_10h
chr2:174662612-174662865	18.2943	-0.55694	0.476512	-1.16878	0.24249	0.633708	KCl_10h
chr2:174673653-174674647	76.9518	-0.0864627	0.239845	-0.360494	0.718478	0.925523	KCl_10h
chr2:174675800-174675946	16.1942	-0.494737	0.485921	-1.01814	0.308609	0.694768	KCl_10h
chr2:174774210-174774505	16.0439	-0.933061	0.475208	-1.96348	0.0495903	0.314214	KCl_10h
chr2:174851943-174852245	18.6181	-0.748396	0.441814	-1.69392	0.0902811	0.41429	KCl_10h
chr2:174858428-174858984	79.2114	-0.26368	0.232625	-1.1335	0.257005	0.647574	KCl_10h
chr2:174900598-174900896	21.3933	-1.50672	0.515818	-2.92104	0.0034887	0.0742015	KCl_10h
chr2:174905971-174906281	28.65	0.315785	0.319967	0.986929	0.323677	0.706749	KCl_10h
chr2:174917507-174917860	53.2007	-0.28346	0.276684	-1.02449	0.305604	0.692074	KCl_10h
chr2:174932633-174933153	69.0052	-0.550664	0.244491	-2.25229	0.0243043	0.220984	KCl_10h
chr2:174942352-174942494	15.2638	-0.481296	0.460411	-1.04536	0.295856	0.683173	KCl_10h
chr2:175014857-175015078	3.75306	1.27493	0.936654	1.36115	0.173465	0.553288	KCl_10h
chr2:175141067-175141391	1.96431	-0.834749	1.37537	-0.606927	0.543899	0.848257	KCl_10h
chr2:175141614-175142441	22.0753	0.0603369	0.362108	0.166627	0.867664	0.974918	KCl_10h
chr2:175206476-175207245	1.00654	0.071034	1.52837	0.0464769	0.96293	0.992714	KCl_10h
chr2:175274820-175275366	1.00654	0.071034	1.52837	0.0464769	0.96293	0.992714	KCl_10h
chr2:175275701-175275961	1.00654	0.071034	1.52837	0.0464769	0.96293	0.992714	KCl_10h
chr2:175338003-175338597	1.00654	0.071034	1.52837	0.0464769	0.96293	0.992714	KCl_10h
chr2:175372152-175372659	1.00654	0.071034	1.52837	0.0464769	0.96293	0.992714	KCl_10h
chr2:175435489-175436181	1.00654	0.071034	1.52837	0.0464769	0.96293	0.992714	KCl_10h
chr2:175469701-175470258	1.00654	0.071034	1.52837	0.0464769	0.96293	0.992714	KCl_10h
chr2:175605891-175606458	1.00654	0.071034	1.52837	0.0464769	0.96293	0.992714	KCl_10h
chr2:175639971-175640602	1.00654	0.071034	1.52837	0.0464769	0.96293	0.992714	KCl_10h
chr2:175703502-175703982	1.00654	0.071034	1.52837	0.0464769	0.96293	0.992714	KCl_10h
chr2:175737563-175738259	1.00654	0.071034	1.52837	0.0464769	0.96293	0.992714	KCl_10h
chr2:175800174-175800341	1.00654	0.071034	1.52837	0.0464769	0.96293	0.992714	KCl_10h
chr2:175800843-175801336	1.00654	0.071034	1.52837	0.0464769	0.96293	0.992714	KCl_10h
chr2:175868909-175869662	1.00654	0.071034	1.52837	0.0464769	0.96293	0.992714	KCl_10h
chr2:175930899-175931412	1.00654	0.071034	1.52837	0.0464769	0.96293	0.992714	KCl_10h
chr2:175964964-175965577	1.00654	0.071034	1.52837	0.0464769	0.96293	0.992714	KCl_10h
chr2:176153234-176153566	1.00654	0.071034	1.52837	0.0464769	0.96293	0.992714	KCl_10h
chr2:176226102-176226863	1.00654	0.071034	1.52837	0.0464769	0.96293	0.992714	KCl_10h
chr2:176423346-176423870	1.00654	0.071034	1.52837	0.0464769	0.96293	0.992714	KCl_10h
chr2:176486559-176487161	1.00654	0.071034	1.52837	0.0464769	0.96293	0.992714	KCl_10h
chr2:176520696-176521095	1.00654	0.071034	1.52837	0.0464769	0.96293	0.992714	KCl_10h
chr2:176635992-176636709	1.00654	0.071034	1.52837	0.0464769	0.96293	0.992714	KCl_10h
chr2:176670258-176670948	1.00654	0.071034	1.52837	0.0464769	0.96293	0.992714	KCl_10h
chr2:176707935-176708790	59.622	-0.268598	0.372811	-0.720467	0.471238	0.807635	KCl_10h
chr2:176798302-176798876	1.25047	-0.19297	1.48336	-0.13009	0.896495	0.983021	KCl_10h
chr2:176927548-176928163	1.00654	0.071034	1.52837	0.0464769	0.96293	0.992714	KCl_10h
chr2:177000826-177001007	1.00654	0.071034	1.52837	0.0464769	0.96293	0.992714	KCl_10h
chr2:177205988-177206818	173.352	-0.430666	0.158475	-2.71756	0.00657647	0.107336	KCl_10h
chr2:177314631-177314854	5.72325	-0.391817	0.799228	-0.490245	0.623961	0.886087	KCl_10h
chr2:177398122-177398647	14.9301	-1.02352	0.53881	-1.8996	0.057486	0.335434	KCl_10h
chr2:177464379-177465094	19.2031	0.0602533	0.426204	0.141372	0.887576	0.980014	KCl_10h
chr2:177465475-177465608	5.39812	-0.882961	0.827184	-1.06743	0.285778	0.674166	KCl_10h
chr2:177497813-177498554	29.9427	-0.225169	0.351101	-0.641322	0.521313	0.836118	KCl_10h
chr2:177498922-177499148	1.23442	-0.192143	1.47822	-0.129982	0.89658	0.983021	KCl_10h
chr2:177758877-177759583	29.089	-0.990421	0.357352	-2.77156	0.00557884	0.0974745	KCl_10h
chr2:177839939-177840731	150.05	-0.204471	0.160271	-1.27578	0.202032	0.589493	KCl_10h
chr2:177896786-177897472	2.94091	-0.904496	1.06944	-0.845766	0.397683	0.760136	KCl_10h
chr2:177925672-177925937	5.6286	-1.3043	0.759409	-1.71752	0.0858836	0.405313	KCl_10h
chr2:177956471-177956592	9.63413	-0.955045	0.649612	-1.47018	0.141514	0.507776	KCl_10h
chr2:177956915-177957687	91.0377	-0.0815271	0.237149	-0.34378	0.731012	0.930566	KCl_10h
chr2:178022929-178023756	101.669	-0.0796742	0.193537	-0.411674	0.680578	0.909687	KCl_10h
chr2:178023904-178024138	13.662	0.484483	0.460795	1.05141	0.293072	0.680587	KCl_10h
chr2:178077975-178078829	16.8098	-0.284945	0.473108	-0.602283	0.546986	0.84957	KCl_10h
chr2:178102081-178102248	24.4272	-0.752464	0.421234	-1.78633	0.0740459	0.378934	KCl_10h
chr2:178119142-178119396	13.0729	-0.404147	0.481812	-0.838806	0.401578	0.762235	KCl_10h
chr2:178129295-178129492	18.0544	0.604488	0.42439	1.42437	0.15434	0.526818	KCl_10h
chr2:178137589-178137787	16.7368	-1.39774	0.552332	-2.53061	0.0113865	0.147744	KCl_10h
chr2:178141545-178141951	45.8621	0.0981412	0.264785	0.370645	0.710902	0.922859	KCl_10h
chr2:178154611-178154812	18.4543	-0.248539	0.429356	-0.578865	0.56268	0.857387	KCl_10h
chr2:178158958-178159327	40.1292	-0.54927	0.376747	-1.45793	0.14486	0.512858	KCl_10h
chr2:178166048-178166228	23.1615	0.539091	0.368251	1.46392	0.143215	0.51017	KCl_10h
chr2:178175253-178175571	22.238	-0.49573	0.455366	-1.08864	0.276312	0.666158	KCl_10h
chr2:178220272-178220518	19.896	0.2329	0.461287	0.504892	0.613634	0.880853	KCl_10h
chr2:178229308-178229658	18.4939	-0.086774	0.466571	-0.185982	0.852459	0.969925	KCl_10h
chr2:178257134-178257413	23.9718	-0.816444	0.42512	-1.9205	0.0547943	0.328207	KCl_10h
chr2:178264355-178264798	50.3383	-0.599561	0.284799	-2.10521	0.035273	0.268347	KCl_10h
chr2:178297245-178297545	23.9656	1.12798	0.365023	3.09017	0.00200039	0.0523957	KCl_10h
chr2:178303812-178304319	44.8957	0.421862	0.2659	1.58654	0.112616	0.460546	KCl_10h
chr2:178327025-178327874	249.784	-0.00578057	0.12697	-0.0455271	0.963687	0.992904	KCl_10h
chr2:178413991-178415316	188.019	-0.150039	0.140073	-1.07114	0.284104	0.672638	KCl_10h
chr2:178437412-178437626	12.1447	-0.581964	0.565582	-1.02896	0.303496	0.690153	KCl_10h
chr2:178454849-178455431	47.2608	-0.0479407	0.297447	-0.161174	0.871956	0.975794	KCl_10h
chr2:178498513-178498716	23.5826	0.0928838	0.411248	0.225858	0.821311	0.96014	KCl_10h
chr2:178507412-178507806	31.992	0.132189	0.342648	0.385786	0.699655	0.918293	KCl_10h
chr2:178513494-178514048	69.57	0.26391	0.211763	1.24625	0.212672	0.601309	KCl_10h
chr2:178522266-178522536	18.0318	-0.635274	0.484614	-1.31089	0.189896	0.573753	KCl_10h
chr2:178624821-178625224	26.6455	0.0728367	0.359081	0.202842	0.839259	0.966251	KCl_10h
chr2:178698552-178699211	106.686	-0.34113	0.196745	-1.73387	0.0829412	0.399462	KCl_10h
chr2:178771231-178771804	42.8788	0.123755	0.282381	0.438257	0.6612	0.902038	KCl_10h
chr2:178785016-178785378	20.9372	0.290046	0.452092	0.641564	0.521156	0.836078	KCl_10h
chr2:178840965-178841389	29.9959	-0.0613677	0.376922	-0.162813	0.870666	0.975557	KCl_10h
chr2:178842768-178842977	16.4523	-0.463344	0.464976	-0.996491	0.319012	0.703352	KCl_10h
chr2:178850907-178851245	28.6177	0.164085	0.341293	0.480774	0.630677	0.888825	KCl_10h
chr2:178888736-178889030	28.0012	-0.0210555	0.363777	-0.0578802	0.953844	0.992714	KCl_10h
chr2:178950365-178950608	14.5121	-0.975524	0.515529	-1.89228	0.0584539	0.338125	KCl_10h
chr2:178982132-178982392	18.5196	-0.587176	0.446049	-1.31639	0.188042	0.571363	KCl_10h
chr2:179045440-179045671	23.9864	-0.851353	0.420314	-2.02552	0.0428141	0.294664	KCl_10h
chr2:179120189-179120323	9.41262	0.357412	0.57136	0.625545	0.531614	0.841968	KCl_10h
chr2:179210375-179210817	37.6138	0.394421	0.335381	1.17604	0.239579	0.630542	KCl_10h
chr2:179265394-179265760	20.4303	-0.53828	0.45688	-1.17817	0.238731	0.629513	KCl_10h
chr2:179297146-179297339	15.4689	0.560487	0.498565	1.1242	0.260928	0.651535	KCl_10h
chr2:179307394-179307791	46.3598	-0.0449679	0.266433	-0.168777	0.865972	0.974267	KCl_10h
chr2:179336350-179336530	15.3496	-0.507038	0.47648	-1.06413	0.287268	0.67568	KCl_10h
chr2:179390952-179391459	28.2157	-0.58212	0.375786	-1.54907	0.121364	0.476818	KCl_10h
chr2:179441763-179443757	195.186	-0.0471799	0.149766	-0.315024	0.752744	0.938651	KCl_10h
chr2:179480819-179481247	59.1632	-0.0850347	0.266696	-0.318845	0.749844	0.937628	KCl_10h
chr2:179510526-179510771	15.9496	0.471346	0.450839	1.04549	0.295798	0.683173	KCl_10h
chr2:179518499-179518810	23.2072	-0.451949	0.395676	-1.14222	0.253362	0.644116	KCl_10h
chr2:179537264-179537827	150.245	-0.090141	0.180237	-0.500124	0.616988	0.882824	KCl_10h
chr2:179571176-179571608	42.0681	-0.175404	0.291707	-0.601302	0.547639	0.849972	KCl_10h
chr2:179605322-179605596	17.6319	-1.10135	0.477137	-2.30825	0.0209851	0.205282	KCl_10h
chr2:179664208-179664469	20.0509	-0.269121	0.42616	-0.631502	0.527713	0.840226	KCl_10h
chr2:179733540-179733840	24.2752	-0.557784	0.40128	-1.39001	0.164525	0.5406	KCl_10h
chr2:179762464-179762876	55.898	0.329096	0.254133	1.29498	0.195328	0.580723	KCl_10h
chr2:179767140-179767452	25.4606	-0.116951	0.427741	-0.273414	0.784535	0.949765	KCl_10h
chr2:179769193-179769465	24.9095	0.471435	0.367847	1.28161	0.199981	0.58695	KCl_10h
chr2:179787191-179787759	30.8578	-0.10979	0.372323	-0.294878	0.768087	0.944396	KCl_10h
chr2:179790744-179790911	15.2585	-0.100136	0.48437	-0.206735	0.836217	0.965077	KCl_10h
chr2:179795400-179795856	36.5498	0.0831847	0.343864	0.241912	0.808848	0.956939	KCl_10h
chr2:179799867-179800569	90.7507	0.0261277	0.193643	0.134927	0.89267	0.981798	KCl_10h
chr2:179813555-179813712	12.6674	0.357486	0.525355	0.680466	0.49621	0.822587	KCl_10h
chr2:179824727-179825239	65.3457	0.539631	0.233461	2.31144	0.0208087	0.204411	KCl_10h
chr2:179837343-179837576	22.1809	0.799717	0.445754	1.79408	0.0728009	0.376368	KCl_10h
chr2:179842977-179843287	18.6594	-0.0869893	0.443778	-0.19602	0.844594	0.96817	KCl_10h
chr2:179869750-179870241	55.9845	-0.0993243	0.240766	-0.412534	0.679948	0.909322	KCl_10h
chr2:179917409-179917728	23.0658	-0.600214	0.432122	-1.38899	0.164836	0.541208	KCl_10h
chr2:179976246-179977221	161.302	-0.0413809	0.177062	-0.233709	0.815211	0.958492	KCl_10h
chr2:180024312-180025430	337.952	0.33881	0.105213	3.22023	0.00128087	0.0394016	KCl_10h
chr2:180041956-180043377	197.144	-0.0563362	0.133122	-0.423191	0.672156	0.906059	KCl_10h
chr2:180070310-180071041	107.408	-0.0138817	0.19125	-0.0725844	0.942137	0.992714	KCl_10h
chr2:180103861-180104756	49.9682	-0.162389	0.278154	-0.583811	0.559348	0.855996	KCl_10h
chr2:180117886-180118112	50.1305	-0.428406	0.340109	-1.25961	0.207809	0.595349	KCl_10h
chr2:180118963-180119821	290.33	-0.085764	0.11294	-0.759379	0.447626	0.791711	KCl_10h
chr2:180170267-180170500	19.8161	0.286415	0.47083	0.608319	0.542976	0.847902	KCl_10h
chr2:180171029-180171988	267.3	0.0577556	0.118007	0.489426	0.62454	0.886374	KCl_10h
chr2:180225707-180226035	24.2541	-0.528849	0.404258	-1.3082	0.190806	0.574846	KCl_10h
chr2:180251352-180251554	37.4023	-0.0871175	0.280606	-0.310462	0.75621	0.940323	KCl_10h
chr2:180256819-180257637	258.05	-0.0190412	0.121724	-0.156429	0.875695	0.976956	KCl_10h
chr2:180273154-180273937	278.263	0.0836591	0.138871	0.602421	0.546894	0.84957	KCl_10h
chr2:180427046-180427405	40.1737	-0.122846	0.309018	-0.397538	0.690971	0.914432	KCl_10h
chr2:180455950-180456707	64.9152	0.226939	0.249113	0.91099	0.3623	0.73545	KCl_10h
chr2:180473124-180473374	26.8201	-0.367913	0.379036	-0.970655	0.33172	0.712523	KCl_10h
chr2:180488282-180488557	14.3893	0.333351	0.456202	0.730708	0.464958	0.803395	KCl_10h
chr2:180499676-180500102	30.6122	0.173047	0.32196	0.53748	0.590936	0.870074	KCl_10h
chr2:180521471-180521944	39.6762	-0.109547	0.299846	-0.365344	0.714855	0.924338	KCl_10h
chr2:180530662-180530846	14.8112	-0.565129	0.493609	-1.14489	0.252253	0.643079	KCl_10h
chr2:180547414-180547779	41.5562	-0.391406	0.310651	-1.25995	0.207686	0.595195	KCl_10h
chr2:180569358-180569580	11.1559	0.543158	0.505277	1.07497	0.282388	0.671028	KCl_10h
chr2:180582396-180583075	102.144	-0.0372295	0.208321	-0.178712	0.858164	0.971443	KCl_10h
chr2:180589157-180590011	72.9851	0.0725751	0.222511	0.326165	0.7443	0.93559	KCl_10h
chr2:180598464-180598675	14.5867	-0.192836	0.498799	-0.386602	0.699051	0.917995	KCl_10h
chr2:180600407-180601070	63.3779	0.160796	0.258914	0.621039	0.534574	0.843562	KCl_10h
chr2:180657499-180657747	18.2898	-0.878279	0.436804	-2.01069	0.0443577	0.299031	KCl_10h
chr2:180678679-180678949	18.4655	-0.166481	0.421054	-0.395392	0.692554	0.914935	KCl_10h
chr2:180692721-180692980	31.1885	0.0123103	0.379956	0.0323994	0.974154	0.994294	KCl_10h
chr2:180701641-180702539	96.7672	-0.282096	0.199745	-1.41228	0.157868	0.531321	KCl_10h
chr2:180709688-180710607	138.647	0.0105757	0.147332	0.0717813	0.942776	0.992714	KCl_10h
chr2:180745253-180745565	38.2088	-0.628556	0.38244	-1.64354	0.100271	0.435775	KCl_10h
chr2:180788869-180789189	36.7326	0.0310763	0.30463	0.102013	0.918746	0.988404	KCl_10h
chr2:180806015-180806248	14.2881	0.313446	0.46776	0.6701	0.502794	0.826273	KCl_10h
chr2:180822530-180822721	18.1437	0.070967	0.445033	0.159464	0.873303	0.976233	KCl_10h
chr2:180854759-180855314	42.2937	-0.465574	0.33041	-1.40908	0.158812	0.532643	KCl_10h
chr2:180857167-180857547	43.5711	-0.858844	0.347227	-2.47344	0.0133821	0.161332	KCl_10h
chr2:180861552-180861869	25.9935	-0.102035	0.380812	-0.267941	0.788745	0.951067	KCl_10h
chr2:180879404-180879881	61.6974	0.231583	0.247771	0.934663	0.349962	0.726271	KCl_10h
chr2:180892727-180893460	93.6399	0.0809726	0.217062	0.373039	0.70912	0.922352	KCl_10h
chr2:180893678-180894481	55.2941	-0.341719	0.262919	-1.29971	0.1937	0.578907	KCl_10h
chr2:180894685-180895105	49.4222	0.285218	0.240674	1.18508	0.235987	0.626807	KCl_10h
chr2:180920613-180921287	145.097	-0.0233122	0.157403	-0.148105	0.88226	0.978515	KCl_10h
chr2:180952896-180953176	28.3331	-0.323708	0.380526	-0.850685	0.394944	0.758527	KCl_10h
chr2:180954318-180955151	90.1166	0.0500863	0.183944	0.272291	0.785398	0.949905	KCl_10h
chr2:180966982-180967458	58.2706	-0.393744	0.259287	-1.51856	0.128872	0.489281	KCl_10h
chr2:180996526-180996688	13.5255	-0.541919	0.560295	-0.967203	0.333442	0.713601	KCl_10h
chr2:181038862-181039419	36.0428	-0.32271	0.342782	-0.941445	0.346477	0.723298	KCl_10h
chr2:181060282-181060425	13.8403	-0.60729	0.542222	-1.12	0.262712	0.653453	KCl_10h
chr2:181072177-181072422	23.2954	0.17536	0.399273	0.439199	0.660517	0.901674	KCl_10h
chr2:181121088-181121384	35.321	0.0221678	0.333684	0.0664334	0.947033	0.992714	KCl_10h
chr2:181134224-181135331	53.7675	-0.0740762	0.263874	-0.280726	0.778921	0.947614	KCl_10h
chr2:181147729-181148163	19.1687	0.939029	0.450982	2.08219	0.0373254	0.275849	KCl_10h
chr2:181156604-181157004	33.3884	-0.0159529	0.359219	-0.04441	0.964578	0.993075	KCl_10h
chr2:181159752-181160229	51.5453	0.347098	0.259602	1.33704	0.18121	0.56259	KCl_10h
chr2:181186512-181187865	177.987	0.0473002	0.145339	0.325448	0.744842	0.935838	KCl_10h
chr2:181219830-181220091	17.301	-0.0775003	0.472954	-0.163864	0.869838	0.975443	KCl_10h
chr2:181287464-181288282	202.017	-0.135382	0.153158	-0.883933	0.376732	0.745479	KCl_10h
chr2:181313681-181314546	64.5135	-0.171	0.28594	-0.598027	0.549822	0.851211	KCl_10h
chr2:181319618-181319984	40.7955	-0.122954	0.305779	-0.402102	0.687609	0.913205	KCl_10h
chr2:181364880-181365777	63.1535	-0.289715	0.273637	-1.05876	0.28971	0.67805	KCl_10h
chr2:181385041-181385369	29.8104	0.175668	0.345803	0.508001	0.611453	0.879577	KCl_10h
chr2:181392712-181392983	21.4745	0.367175	0.408593	0.898634	0.368848	0.740195	KCl_10h
chr2:181420460-181420780	21.1975	-0.054579	0.43092	-0.126657	0.899212	0.983303	KCl_10h
chr2:181458811-181460017	93.6913	0.0214998	0.191405	0.112326	0.910565	0.986459	KCl_10h
chr2:181496840-181497768	150.107	-0.184517	0.160933	-1.14655	0.251569	0.642251	KCl_10h
chr2:181520027-181520922	170.81	-0.119377	0.161377	-0.739736	0.45946	0.799997	KCl_10h
chr2:181581089-181581291	20.1667	-0.100882	0.403557	-0.249983	0.802601	0.955369	KCl_10h
chr2:181581622-181582063	31.0411	0.069452	0.354052	0.196163	0.844482	0.968153	KCl_10h
chr2:181592287-181593102	69.0607	-0.634993	0.244894	-2.59293	0.00951619	0.133245	KCl_10h
chr2:181598992-181599252	19.2612	-0.181241	0.487833	-0.371522	0.710249	0.922635	KCl_10h
chr2:181601014-181601601	103.938	0.139983	0.178177	0.785637	0.43208	0.782167	KCl_10h
chr2:181678890-181679088	26.0351	-0.382681	0.358372	-1.06783	0.285596	0.673999	KCl_10h
chr2:181680021-181680575	30.1842	-0.313812	0.350177	-0.896153	0.370171	0.741048	KCl_10h
chr2:181693542-181694254	74.4482	0.273773	0.218047	1.25557	0.209272	0.596803	KCl_10h
chr2:181713727-181713985	17.3181	-0.12435	0.474263	-0.262197	0.79317	0.952583	KCl_10h
chr2:181759113-181759310	15.7353	0.0589269	0.518737	0.113597	0.909557	0.986061	KCl_10h
chr2:181763053-181763466	24.3369	-0.843972	0.413649	-2.04031	0.0413197	0.289554	KCl_10h
chr2:181764026-181764251	17.6155	-0.182809	0.487877	-0.374702	0.707882	0.921788	KCl_10h
chr2:181766741-181767230	36.3164	-0.395088	0.330635	-1.19494	0.232112	0.622941	KCl_10h
chr2:181787886-181788141	12.6283	-0.631291	0.501765	-1.25814	0.208341	0.595815	KCl_10h
chr2:181837451-181838098	93.754	0.093041	0.188563	0.493421	0.621715	0.884904	KCl_10h
chr2:181863976-181864675	313.84	-0.0285404	0.109897	-0.259702	0.795094	0.95311	KCl_10h
chr2:181917364-181918071	58.2488	-0.216545	0.28612	-0.756833	0.44915	0.792776	KCl_10h
chr2:181918544-181918779	3.24977	-0.403907	0.958654	-0.421327	0.673516	0.906647	KCl_10h
chr2:181929058-181929352	11.2313	-1.90948	0.659996	-2.89318	0.00381368	0.0779036	KCl_10h
chr2:181930229-181930453	2.61703	-0.375882	1.10101	-0.341397	0.732805	0.931314	KCl_10h
chr2:181930735-181931003	12.0496	-0.88199	0.544001	-1.6213	0.104953	0.445982	KCl_10h
chr2:181931461-181931699	1.37342	-0.295303	1.2995	-0.227243	0.820234	0.959595	KCl_10h
chr2:182012721-182013213	2.48479	-1.2395	1.30881	-0.947045	0.343616	0.721199	KCl_10h
chr3:3310955-3311100	16.9283	-1.29078	0.490118	-2.63361	0.00844832	0.124299	KCl_10h
chr3:3340606-3340768	14.8666	0.236855	0.464249	0.510189	0.609919	0.878681	KCl_10h
chr3:3353027-3353150	17.2707	-1.10216	0.53292	-2.06815	0.0386262	0.280347	KCl_10h
chr3:3388484-3388635	18.8573	0.580766	0.371148	1.56478	0.117634	0.469988	KCl_10h
chr3:3502641-3503049	35.5592	-0.41506	0.356278	-1.16499	0.244024	0.635198	KCl_10h
chr3:3508038-3508381	26.1851	0.554228	0.360312	1.53819	0.124002	0.481288	KCl_10h
chr3:3751722-3752046	17.7451	-0.620372	0.442458	-1.40211	0.160884	0.535495	KCl_10h
chr3:3784313-3784536	30.22	-0.0876253	0.342922	-0.255526	0.798317	0.953752	KCl_10h
chr3:3831809-3832212	29.5011	0.407273	0.329076	1.23763	0.215855	0.604764	KCl_10h
chr3:3951297-3951613	19.5076	0.765168	0.427004	1.79194	0.073142	0.377235	KCl_10h
chr3:3965324-3965547	10.7099	1.3875	0.608859	2.27885	0.0226758	0.212956	KCl_10h
chr3:3979395-3979719	14.183	1.48871	0.557901	2.6684	0.00762126	0.117173	KCl_10h
chr3:4278089-4278390	23.0102	-0.207588	0.367772	-0.564448	0.572449	0.861342	KCl_10h
chr3:4280468-4280715	16.5304	-0.218659	0.489921	-0.446314	0.655371	0.899669	KCl_10h
chr3:4468125-4468475	16.9375	1.4016	0.767497	1.8262	0.0678205	0.364049	KCl_10h
chr3:4546136-4546579	43.6424	-0.233957	0.285813	-0.818566	0.413034	0.769585	KCl_10h
chr3:4595732-4596000	11.279	1.05486	0.496702	2.12373	0.0336926	0.262444	KCl_10h
chr3:4670106-4670243	17.7801	0.708605	0.425927	1.66368	0.0961768	0.427126	KCl_10h
chr3:4689583-4689923	20.3873	1.27838	0.438471	2.91554	0.00355072	0.0749505	KCl_10h
chr3:4726379-4726702	16.2406	-0.355656	0.446666	-0.796246	0.425889	0.777973	KCl_10h
chr3:4757007-4757705	97.1301	0.752819	0.201118	3.74318	0.000181705	0.0103899	KCl_10h
chr3:4793273-4793435	13.8329	-1.1288	0.553247	-2.04031	0.0413194	0.289554	KCl_10h
chr3:4796038-4796437	47.6193	-0.180813	0.288972	-0.625709	0.531506	0.841926	KCl_10h
chr3:4796711-4797437	76.1883	0.287445	0.226956	1.26652	0.205326	0.592131	KCl_10h
chr3:4798403-4798676	20.4152	0.642692	0.43677	1.47147	0.141165	0.506957	KCl_10h
chr3:4877679-4877920	16.6764	0.0540008	0.428065	0.126151	0.899613	0.983503	KCl_10h
chr3:5217974-5218748	59.617	0.171899	0.231371	0.742959	0.457506	0.798603	KCl_10h
chr3:5219395-5219869	30.158	-0.296362	0.370544	-0.799802	0.423826	0.777215	KCl_10h
chr3:5224720-5225444	76.1248	-0.39286	0.259969	-1.51118	0.130742	0.492128	KCl_10h
chr3:5326505-5327336	117.464	0.136999	0.158715	0.863175	0.388041	0.753388	KCl_10h
chr3:5339128-5339378	13.961	-0.107712	0.455028	-0.236714	0.812878	0.957817	KCl_10h
chr3:5347446-5347917	26.4269	0.310678	0.35942	0.864388	0.387375	0.753223	KCl_10h
chr3:5356245-5356582	21.3319	0.146622	0.414582	0.353664	0.723591	0.927635	KCl_10h
chr3:5388762-5389059	17.3156	0.407553	0.433608	0.939912	0.347263	0.724008	KCl_10h
chr3:5389415-5389594	12.7122	0.331944	0.539582	0.615187	0.538431	0.845352	KCl_10h
chr3:5415147-5415405	17.649	-0.340287	0.442126	-0.76966	0.441501	0.787772	KCl_10h
chr3:5575775-5576692	357.315	-0.261854	0.11168	-2.34469	0.0190427	0.194972	KCl_10h
chr3:5671837-5672078	11.8355	-1.20611	0.617628	-1.95282	0.0508414	0.317539	KCl_10h
chr3:5754604-5755707	292.564	0.0749139	0.135686	0.552113	0.580871	0.865456	KCl_10h
chr3:5766199-5766526	28.596	-0.140785	0.376242	-0.374186	0.708266	0.921944	KCl_10h
chr3:5860340-5860823	1371.96	0.376907	0.12574	2.99751	0.00272191	0.0636661	KCl_10h
chr3:5884153-5884697	3.74312	-0.270879	0.886158	-0.305678	0.75985	0.942038	KCl_10h
chr3:6018670-6019191	38.2301	0.618327	0.317335	1.9485	0.0513553	0.31878	KCl_10h
chr3:6183338-6183707	23.4245	-0.133016	0.420904	-0.316024	0.751984	0.938247	KCl_10h
chr3:6340121-6340433	2.11959	0.508318	1.12175	0.453148	0.650442	0.89792	KCl_10h
chr3:6427970-6428241	34.605	-0.209891	0.382187	-0.549184	0.582879	0.866345	KCl_10h
chr3:6532107-6532800	92.2347	0.216147	0.208704	1.03566	0.30036	0.687379	KCl_10h
chr3:6731471-6731736	15.0071	0.0187072	0.481796	0.038828	0.969028	0.993381	KCl_10h
chr3:6773623-6773840	19.1475	0.492469	0.40354	1.22037	0.222323	0.61143	KCl_10h
chr3:6865897-6866361	83.4129	-0.259536	0.194816	-1.33222	0.182789	0.564538	KCl_10h
chr3:6886741-6887637	139.738	0.24634	0.196078	1.25634	0.208994	0.596591	KCl_10h
chr3:7027828-7028095	26.4793	-0.0550104	0.385296	-0.142774	0.886468	0.979595	KCl_10h
chr3:7074592-7074784	18.2918	0.440674	0.456006	0.966376	0.333856	0.713784	KCl_10h
chr3:7076826-7077254	26.5516	0.036341	0.360402	0.100835	0.919682	0.988596	KCl_10h
chr3:7134837-7135133	15.0403	1.84972	0.405341	4.56336	5.03413e-06	0.000743823	KCl_10h
chr3:7142149-7142334	10.842	0.22606	0.509316	0.443851	0.65715	0.900153	KCl_10h
chr3:7229740-7230062	21.0515	1.41954	0.532131	2.66765	0.00763835	0.117361	KCl_10h
chr3:7306767-7307105	44.2337	-0.445305	0.300272	-1.483	0.138074	0.503078	KCl_10h
chr3:7339994-7340294	21.7789	-0.0141427	0.432091	-0.0327308	0.973889	0.994246	KCl_10h
chr3:7366044-7366909	231.251	-0.117361	0.132198	-0.88777	0.374664	0.743932	KCl_10h
chr3:7375733-7375967	17.5408	1.33913	0.457299	2.92835	0.00340764	0.0733032	KCl_10h
chr3:7424463-7424942	59.3473	0.164508	0.23344	0.704712	0.48099	0.813351	KCl_10h
chr3:7428851-7429087	14.9561	1.01068	0.490344	2.06116	0.0392875	0.282846	KCl_10h
chr3:7449370-7449644	20.4537	-0.103289	0.405382	-0.254794	0.798883	0.953903	KCl_10h
chr3:7503115-7504115	287.202	-0.214586	0.138065	-1.55424	0.120128	0.474692	KCl_10h
chr3:7535067-7535379	21.3731	-0.699768	0.405517	-1.72562	0.0844158	0.401949	KCl_10h
chr3:7612608-7613406	88.2016	0.145959	0.21064	0.692932	0.488352	0.817419	KCl_10h
chr3:7708712-7708953	25.3779	1.82594	0.449579	4.06145	4.87693e-05	0.00422263	KCl_10h
chr3:7786136-7786428	23.803	-0.0708873	0.390653	-0.181459	0.856008	0.970742	KCl_10h
chr3:7938122-7938238	9.81029	-0.325529	0.580444	-0.560827	0.574915	0.862641	KCl_10h
chr3:7943678-7944146	25.2366	0.557476	0.369651	1.50812	0.131525	0.493273	KCl_10h
chr3:8016885-8017105	9.8552	0.689134	0.620407	1.11078	0.266664	0.656871	KCl_10h
chr3:8051209-8051689	66.5952	0.42329	0.233422	1.81341	0.0697683	0.369139	KCl_10h
chr3:8068971-8069250	20.6316	0.44447	0.455942	0.974839	0.32964	0.711106	KCl_10h
chr3:8084686-8085149	33.3432	1.40034	0.359707	3.893	9.90137e-05	0.00684862	KCl_10h
chr3:8142087-8142556	21.4942	-0.442495	0.463335	-0.95502	0.339568	0.718457	KCl_10h
chr3:8162311-8162717	50.8701	-0.131332	0.315164	-0.416711	0.67689	0.907755	KCl_10h
chr3:8203155-8203611	55.8344	-0.211136	0.251835	-0.83839	0.401812	0.762383	KCl_10h
chr3:8245253-8245475	14.3956	-0.643494	0.528839	-1.2168	0.223679	0.613112	KCl_10h
chr3:8245810-8246030	14.5308	-0.690056	0.503239	-1.37123	0.170304	0.549489	KCl_10h
chr3:8246174-8246497	23.3437	-0.282067	0.392411	-0.718807	0.47226	0.808168	KCl_10h
chr3:8252310-8252706	29.0743	2.04317	0.392546	5.20491	1.9409e-07	6.13389e-05	KCl_10h
chr3:8270389-8270790	25.3384	0.809698	0.456905	1.77214	0.0763718	0.384208	KCl_10h
chr3:8310670-8311278	86.961	-0.313157	0.200853	-1.55914	0.118964	0.472279	KCl_10h
chr3:8367422-8368087	114.821	0.265705	0.216263	1.22862	0.219215	0.608058	KCl_10h
chr3:8368466-8368799	18.2237	0.266891	0.407781	0.654497	0.512791	0.831404	KCl_10h
chr3:8440878-8441528	42.9457	0.296572	0.316473	0.937116	0.348699	0.725301	KCl_10h
chr3:8498066-8498250	13.9776	0.707666	0.561841	1.25955	0.207832	0.595349	KCl_10h
chr3:8509003-8509767	97.1519	0.191944	0.190867	1.00564	0.314587	0.699899	KCl_10h
chr3:8511113-8511401	27.5734	-0.0275471	0.357157	-0.0771288	0.938521	0.992714	KCl_10h
chr3:8526117-8526281	12.8886	1.00292	0.569934	1.75972	0.078456	0.389455	KCl_10h
chr3:8594685-8595131	32.9022	-0.088041	0.378937	-0.232337	0.816276	0.958789	KCl_10h
chr3:8664635-8664933	47.6546	0.220563	0.281393	0.783826	0.433142	0.782709	KCl_10h
chr3:8666693-8667944	473.927	-0.0790971	0.0999133	-0.791657	0.428561	0.779496	KCl_10h
chr3:8685203-8685548	39.0185	-0.0435257	0.300359	-0.144912	0.88478	0.979257	KCl_10h
chr3:8717377-8717723	25.1993	0.199192	0.384461	0.518107	0.604384	0.876306	KCl_10h
chr3:8766737-8768072	98.4324	0.140011	0.192483	0.727395	0.466984	0.804805	KCl_10h
chr3:8793820-8794303	2.93259	-1.05217	1.31105	-0.802542	0.42224	0.775735	KCl_10h
chr3:8824183-8824680	47.4858	0.409003	0.315478	1.29646	0.194819	0.579921	KCl_10h
chr3:8830933-8831162	39.2686	0.0918283	0.269715	0.340464	0.733507	0.931587	KCl_10h
chr3:8850554-8851136	54.1185	0.731304	0.287303	2.54541	0.0109148	0.144222	KCl_10h
chr3:8863112-8863568	39.6411	-0.10065	0.305439	-0.329524	0.741759	0.934281	KCl_10h
chr3:8866146-8866614	95.5959	-0.15941	0.192535	-0.827957	0.407695	0.765806	KCl_10h
chr3:8913857-8913979	16.9763	-0.297977	0.453942	-0.656421	0.511554	0.830901	KCl_10h
chr3:8916384-8916636	13.5502	-1.45643	0.637372	-2.28505	0.02231	0.21149	KCl_10h
chr3:8923113-8924086	399.664	-0.0423318	0.101149	-0.418508	0.675576	0.907428	KCl_10h
chr3:8938092-8938764	71.3399	-0.208135	0.210125	-0.990529	0.321916	0.705459	KCl_10h
chr3:8968764-8969083	28.7041	-0.278327	0.343713	-0.809765	0.418075	0.772771	KCl_10h
chr3:8971723-8971930	89.5918	-0.025677	0.209543	-0.122538	0.902473	0.98407	KCl_10h
chr3:8985849-8986045	15.899	-0.927536	0.463429	-2.00146	0.0453426	0.302558	KCl_10h
chr3:9004008-9004837	78.444	-0.699324	0.231586	-3.01972	0.00253005	0.0608165	KCl_10h
chr3:9038220-9038621	65.2944	0.0279943	0.255371	0.109622	0.912709	0.986677	KCl_10h
chr3:9067173-9067361	16.0605	-0.131095	0.449073	-0.291925	0.770344	0.9447	KCl_10h
chr3:9123166-9123460	25.7855	0.408002	0.354045	1.1524	0.249156	0.639877	KCl_10h
chr3:9137251-9137911	64.6107	-0.415719	0.255102	-1.62962	0.103182	0.442055	KCl_10h
chr3:9153812-9153968	16.4991	1.70102	0.518129	3.283	0.00102708	0.0343838	KCl_10h
chr3:9173657-9174517	84.4868	0.100316	0.248629	0.403476	0.686598	0.912646	KCl_10h
chr3:9189629-9189989	29.2776	0.522727	0.321592	1.62543	0.10407	0.4439	KCl_10h
chr3:9200254-9200528	68.926	-0.124787	0.227385	-0.548791	0.583149	0.866502	KCl_10h
chr3:9203893-9204473	42.9626	-0.557771	0.31699	-1.75958	0.0784783	0.389467	KCl_10h
chr3:9215499-9216056	32.3983	0.230415	0.3219	0.715798	0.474116	0.809282	KCl_10h
chr3:9249670-9251337	174.281	-0.161794	0.152855	-1.05848	0.289837	0.678077	KCl_10h
chr3:9347499-9347710	20.6092	-0.866102	0.45597	-1.89947	0.0575025	0.335468	KCl_10h
chr3:9400393-9401019	48.9837	-0.334292	0.251681	-1.32824	0.1841	0.566264	KCl_10h
chr3:9402898-9403259	51.8723	0.145229	0.304789	0.476491	0.633725	0.890307	KCl_10h
chr3:9461508-9461858	22.3232	-0.0262231	0.422254	-0.0621026	0.950481	0.992714	KCl_10h
chr3:9466320-9466563	18.2893	-0.18367	0.444521	-0.413187	0.67947	0.90894	KCl_10h
chr3:9497339-9497583	29.8744	0.37366	0.372436	1.00329	0.315722	0.700518	KCl_10h
chr3:9500425-9501218	350.816	0.0722492	0.105982	0.681712	0.495421	0.822234	KCl_10h
chr3:9513739-9514077	33.453	-0.250051	0.34453	-0.725774	0.467977	0.805484	KCl_10h
chr3:9520189-9520926	137.885	-0.188042	0.177839	-1.05737	0.290343	0.678536	KCl_10h
chr3:9523545-9523927	29.8075	0.499912	0.374875	1.33354	0.182353	0.564144	KCl_10h
chr3:9530043-9530692	50.937	0.041444	0.256944	0.161296	0.87186	0.975749	KCl_10h
chr3:9548272-9548643	39.0061	0.277856	0.336762	0.825083	0.409324	0.767338	KCl_10h
chr3:9572258-9572564	12.1618	-0.0180204	0.637131	-0.0282837	0.977436	0.994819	KCl_10h
chr3:9588634-9588869	12.4214	0.199663	0.604042	0.330544	0.740989	0.93392	KCl_10h
chr3:9594576-9595016	27.644	-0.257843	0.389444	-0.662081	0.507919	0.829086	KCl_10h
chr3:9609109-9610420	193.528	-0.102761	0.146359	-0.70212	0.482604	0.814077	KCl_10h
chr3:9629851-9630315	52.4281	-0.047661	0.258891	-0.184097	0.853937	0.970293	KCl_10h
chr3:9654233-9655245	137.455	0.0371728	0.196831	0.188856	0.850205	0.969515	KCl_10h
chr3:9676172-9676536	32.147	-0.0245221	0.344629	-0.0711549	0.943274	0.992714	KCl_10h
chr3:9704843-9705549	123.653	0.306792	0.189227	1.62128	0.104957	0.445982	KCl_10h
chr3:9711069-9711365	13.819	-0.0347697	0.567092	-0.0613123	0.95111	0.992714	KCl_10h
chr3:9716147-9716282	12.5373	-0.79049	0.590893	-1.33779	0.180965	0.562453	KCl_10h
chr3:9721563-9721798	16.6481	-0.301303	0.485358	-0.620785	0.534741	0.843627	KCl_10h
chr3:9750718-9751736	239.249	0.329975	0.130803	2.52269	0.0116461	0.149729	KCl_10h
chr3:9766991-9767771	38.7833	1.04967	0.367976	2.85256	0.00433691	0.0842198	KCl_10h
chr3:9779494-9780081	46.1713	0.369797	0.331131	1.11677	0.264092	0.654364	KCl_10h
chr3:9782831-9783397	38.0047	-0.590974	0.507537	-1.1644	0.244264	0.635343	KCl_10h
chr3:9814799-9815016	15.3614	0.114104	0.472464	0.241509	0.809161	0.956973	KCl_10h
chr3:9820974-9821184	20.1367	0.515009	0.425525	1.21029	0.226167	0.61608	KCl_10h
chr3:9832662-9833906	132.814	-0.22137	0.18006	-1.22942	0.218913	0.60787	KCl_10h
chr3:9885631-9886024	38.7338	-0.0115765	0.299661	-0.0386319	0.969184	0.993381	KCl_10h
chr3:9920171-9920677	36.8087	-0.270601	0.31276	-0.865203	0.386927	0.752926	KCl_10h
chr3:9947790-9947934	14.1854	-0.231195	0.516373	-0.447729	0.654348	0.899266	KCl_10h
chr3:9968296-9968487	16.3014	-0.748189	0.559009	-1.33842	0.180759	0.562105	KCl_10h
chr3:9973807-9974043	15.8098	-1.20218	0.539381	-2.22882	0.025826	0.228921	KCl_10h
chr3:9974401-9974709	21.5234	0.377034	0.394424	0.95591	0.339118	0.718074	KCl_10h
chr3:9983955-9984280	17.3559	1.09903	0.651537	1.68683	0.0916366	0.417461	KCl_10h
chr3:10012250-10012836	204.266	-0.0359463	0.151053	-0.237971	0.811903	0.957701	KCl_10h
chr3:10013072-10013473	72.2298	-0.222481	0.236996	-0.938753	0.347857	0.724628	KCl_10h
chr3:10059788-10059956	18.6184	-0.29154	0.422649	-0.689792	0.490325	0.818728	KCl_10h
chr3:10081871-10082494	41.9389	0.0166586	0.350012	0.0475945	0.962039	0.992714	KCl_10h
chr3:10126727-10127478	78.2495	0.203688	0.238141	0.855325	0.392371	0.756252	KCl_10h
chr3:10140318-10140483	19.7385	-0.642651	0.443857	-1.44788	0.147651	0.517002	KCl_10h
chr3:10178006-10178343	54.5005	-0.31303	0.272992	-1.14667	0.25152	0.642185	KCl_10h
chr3:10249352-10249651	18.1263	-0.584506	0.463443	-1.26122	0.207228	0.594753	KCl_10h
chr3:10258398-10258618	15.3902	-0.251186	0.494064	-0.508409	0.611167	0.879495	KCl_10h
chr3:10301974-10302111	18.6911	-0.264787	0.402148	-0.658432	0.51026	0.830106	KCl_10h
chr3:10306905-10307133	14.4295	0.0668099	0.506512	0.131902	0.895062	0.98272	KCl_10h
chr3:10307541-10307845	14.1447	-0.665055	0.553718	-1.20107	0.229724	0.620552	KCl_10h
chr3:10330827-10331520	161.984	-0.218892	0.161196	-1.35793	0.174487	0.554428	KCl_10h
chr3:10342424-10343026	145.137	-0.110258	0.178572	-0.617441	0.536944	0.844917	KCl_10h
chr3:10350589-10351782	133.943	-0.0947861	0.173767	-0.54548	0.585424	0.86755	KCl_10h
chr3:10387230-10387754	36.808	0.269822	0.311273	0.866836	0.386032	0.752204	KCl_10h
chr3:10439489-10440583	220.444	-0.220635	0.154027	-1.43244	0.152018	0.522964	KCl_10h
chr3:10446477-10446876	22.4529	0.696507	0.410959	1.69483	0.0901073	0.414075	KCl_10h
chr3:10511517-10511751	16.3308	0.240368	0.486241	0.494338	0.621067	0.884601	KCl_10h
chr3:10523411-10523650	19.4875	1.53059	0.402144	3.80607	0.000141192	0.00882996	KCl_10h
chr3:10575049-10575734	54.2127	0.573426	0.274749	2.08709	0.0368801	0.274389	KCl_10h
chr3:10613911-10614116	18.694	0.752971	0.422676	1.78144	0.0748412	0.380577	KCl_10h
chr3:10678952-10679259	19.6116	1.7906	0.471602	3.79686	0.000146543	0.00907761	KCl_10h
chr3:10685079-10686171	78.1353	-0.0245927	0.235506	-0.104425	0.916832	0.987837	KCl_10h
chr3:10714028-10714261	1.00654	0.071034	1.52837	0.0464769	0.96293	0.992714	KCl_10h
chr3:10734329-10734492	7.25012	1.04313	0.640002	1.62989	0.103125	0.441909	KCl_10h
chr3:10771693-10771862	15.0963	-0.52565	0.476349	-1.1035	0.269811	0.659606	KCl_10h
chr3:10776331-10776613	52.4463	-0.0657643	0.26773	-0.245636	0.805964	0.95637	KCl_10h
chr3:10891838-10892502	104.808	-0.0396572	0.191813	-0.206749	0.836206	0.965077	KCl_10h
chr3:11024396-11024802	29.7419	0.100156	0.322882	0.310195	0.756413	0.940336	KCl_10h
chr3:11029945-11030372	26.0285	0.613668	0.420083	1.46083	0.144063	0.511516	KCl_10h
chr3:11155334-11155734	37.2226	-0.317578	0.312481	-1.01631	0.309482	0.695186	KCl_10h
chr3:11212827-11213257	22.79	-0.73405	0.411853	-1.78231	0.0746986	0.380319	KCl_10h
chr3:11261147-11261512	36.2693	0.353164	0.335875	1.05147	0.293041	0.680587	KCl_10h
chr3:11293066-11293402	32.4544	0.994658	0.406182	2.4488	0.0143334	0.167284	KCl_10h
chr3:11601599-11601850	19.1401	-0.103713	0.452095	-0.229404	0.818555	0.958928	KCl_10h
chr3:12039688-12039996	14.997	1.74061	0.519382	3.35132	0.000804278	0.0291546	KCl_10h
chr3:12094159-12094400	16.5399	0.191182	0.504539	0.378924	0.704744	0.92076	KCl_10h
chr3:12148034-12148507	27.7721	-0.625633	0.35102	-1.78233	0.0746958	0.380319	KCl_10h
chr3:12669455-12669569	10.9328	-0.556759	0.566198	-0.983329	0.325445	0.707525	KCl_10h
chr3:12829541-12829718	10.0139	1.03947	0.592243	1.75515	0.0792341	0.391563	KCl_10h
chr3:13254085-13254571	34.9531	-0.215837	0.355691	-0.606811	0.543976	0.848278	KCl_10h
chr3:13312819-13313188	28.6302	0.439936	0.364659	1.20643	0.227651	0.618001	KCl_10h
chr3:13386116-13386458	37.4384	0.174084	0.286377	0.607883	0.543265	0.847941	KCl_10h
chr3:13470638-13470883	24.0502	-0.166215	0.405702	-0.409696	0.682029	0.910405	KCl_10h
chr3:13471401-13472165	91.5427	-0.163855	0.302588	-0.541512	0.588155	0.868872	KCl_10h
chr3:13472764-13473373	60.9156	-0.621911	0.277269	-2.24299	0.0248978	0.224066	KCl_10h
chr3:13487467-13487684	9.97503	0.62918	0.61865	1.01702	0.309144	0.694996	KCl_10h
chr3:13495415-13495675	21.4834	0.311484	0.410803	0.758232	0.448312	0.792159	KCl_10h
chr3:13640502-13641147	41.6578	0.706288	0.327835	2.1544	0.0312085	0.252785	KCl_10h
chr3:13688888-13689192	20.6483	-0.446924	0.411919	-1.08498	0.27793	0.667661	KCl_10h
chr3:13714425-13714695	14.4442	-0.179184	0.503758	-0.355694	0.72207	0.927005	KCl_10h
chr3:13725530-13725843	33.3921	-0.147921	0.322414	-0.458793	0.646383	0.896341	KCl_10h
chr3:13727017-13727302	24.7212	0.722326	0.36373	1.98589	0.0470461	0.307688	KCl_10h
chr3:13866367-13866755	38.7454	-0.715855	0.355414	-2.01414	0.0439945	0.298123	KCl_10h
chr3:13896318-13896548	27.5205	0.217804	0.356909	0.610252	0.541695	0.847003	KCl_10h
chr3:13946113-13947159	117.237	-0.0147323	0.162759	-0.0905158	0.927877	0.990901	KCl_10h
chr3:14071706-14072030	30.0783	-0.304614	0.353005	-0.862919	0.388182	0.753449	KCl_10h
chr3:14107752-14107951	13.8116	-0.218544	0.558287	-0.391454	0.695461	0.916215	KCl_10h
chr3:14381473-14382051	51.7511	0.0435459	0.32008	0.136047	0.891784	0.981393	KCl_10h
chr3:14533509-14534680	328.814	-0.0858195	0.129126	-0.66462	0.506294	0.828235	KCl_10h
chr3:14578392-14579221	588.459	0.100045	0.108951	0.91826	0.358483	0.732661	KCl_10h
chr3:14611078-14611748	505.975	-0.0513669	0.10114	-0.507879	0.611538	0.879592	KCl_10h
chr3:14672258-14672556	4.17637	-0.589569	0.997952	-0.590779	0.554669	0.853409	KCl_10h
chr3:14679171-14679642	41.3948	-0.388176	0.370884	-1.04662	0.295273	0.683017	KCl_10h
chr3:14862690-14863444	146.325	0.152096	0.15328	0.992271	0.321065	0.704792	KCl_10h
chr3:14874527-14874835	21.0716	-0.228478	0.4246	-0.538101	0.590507	0.869881	KCl_10h
chr3:14886096-14887063	151.603	0.0565967	0.156033	0.362723	0.716812	0.925062	KCl_10h
chr3:14888631-14888983	42.5141	-0.420916	0.31188	-1.34961	0.177141	0.557293	KCl_10h
chr3:14893858-14893979	8.78102	1.4113	0.687212	2.05366	0.040009	0.28547	KCl_10h
chr3:14917262-14917656	28.1862	1.72249	0.436974	3.94187	8.0849e-05	0.00591992	KCl_10h
chr3:14948159-14948839	31.2675	0.760797	0.329756	2.30715	0.0210465	0.205638	KCl_10h
chr3:14959580-14959912	32.5334	-0.339905	0.347958	-0.976857	0.32864	0.710191	KCl_10h
chr3:15016746-15016928	11.6283	0.34572	0.5337	0.647779	0.517128	0.833833	KCl_10h
chr3:15072396-15072855	28.8347	1.94617	0.329974	5.89795	3.68038e-09	2.73502e-06	KCl_10h
chr3:15139599-15139844	12.598	1.16173	0.631327	1.84014	0.0657475	0.359391	KCl_10h
chr3:15153920-15154580	105.266	-0.242891	0.194773	-1.24705	0.212379	0.601232	KCl_10h
chr3:15156686-15157130	66.6774	0.542083	0.37465	1.4469	0.147924	0.517354	KCl_10h
chr3:15172516-15172815	20.4274	-0.0251527	0.430829	-0.0583821	0.953444	0.992714	KCl_10h
chr3:15194451-15194718	58.2514	0.360027	0.227143	1.58502	0.112961	0.461111	KCl_10h
chr3:15231789-15232034	15.3527	-0.122831	0.450279	-0.272788	0.785016	0.949794	KCl_10h
chr3:15237982-15238413	29.5942	-1.07491	0.38803	-2.77017	0.00560265	0.0977742	KCl_10h
chr3:15244859-15245360	37.6488	-0.321149	0.301535	-1.06505	0.286854	0.675289	KCl_10h
chr3:15264566-15264844	14.4979	-0.455135	0.539994	-0.842853	0.399311	0.760718	KCl_10h
chr3:15905449-15905640	16.6855	-0.202582	0.465954	-0.434768	0.663731	0.902896	KCl_10h
chr3:16024975-16025614	40.9202	0.52699	0.311014	1.69443	0.0901845	0.414117	KCl_10h
chr3:16043374-16043785	41.3242	0.313412	0.335264	0.934822	0.34988	0.726159	KCl_10h
chr3:16086689-16086828	13.1769	0.0170142	0.464366	0.0366397	0.970772	0.993381	KCl_10h
chr3:16152712-16153011	56.5522	-0.325223	0.241082	-1.34901	0.177333	0.557618	KCl_10h
chr3:16182814-16183746	465.458	-0.252876	0.104013	-2.4312	0.0150491	0.171867	KCl_10h
chr3:16277357-16277783	39.6097	-0.18538	0.317601	-0.583688	0.55943	0.8561	KCl_10h
chr3:16310940-16311088	23.2339	-0.0551793	0.354259	-0.15576	0.876222	0.977017	KCl_10h
chr3:16335566-16335734	7.80619	-0.829977	0.782894	-1.06014	0.289081	0.677657	KCl_10h
chr3:16405967-16406375	20.5403	0.876405	0.451806	1.93978	0.0524062	0.321779	KCl_10h
chr3:16431278-16431939	43.5398	-0.201323	0.312235	-0.644781	0.519069	0.834793	KCl_10h
chr3:16451630-16451802	10.698	1.99015	0.664826	2.99349	0.00275803	0.0642757	KCl_10h
chr3:16466291-16466839	46.0029	-0.166779	0.31231	-0.534018	0.593329	0.871301	KCl_10h
chr3:16511715-16511999	10.9081	1.33152	0.496119	2.68388	0.00727736	0.114083	KCl_10h
chr3:16733369-16733888	26.5366	0.239334	0.378471	0.632371	0.527144	0.840032	KCl_10h
chr3:16816762-16817136	22.1559	-0.756268	0.417175	-1.81283	0.069858	0.369241	KCl_10h
chr3:16820646-16820800	17.6294	-0.145486	0.453849	-0.32056	0.748544	0.9372	KCl_10h
chr3:16921436-16921737	18.4738	0.189264	0.434854	0.435235	0.663392	0.902769	KCl_10h
chr3:16930433-16930624	16.5008	-0.248219	0.421697	-0.58862	0.556117	0.854417	KCl_10h
chr3:16938508-16938975	26.2981	0.177058	0.386902	0.457631	0.647218	0.896581	KCl_10h
chr3:16939615-16940046	27.5204	0.206499	0.364075	0.567188	0.570586	0.860627	KCl_10h
chr3:17014730-17015022	16.4541	0.710733	0.518562	1.37058	0.170505	0.549548	KCl_10h
chr3:17201831-17202217	32.5003	0.321059	0.390708	0.821736	0.411227	0.768623	KCl_10h
chr3:17259065-17259416	16.4455	0.552276	0.4132	1.33658	0.181359	0.562766	KCl_10h
chr3:17317559-17317890	23.0477	0.617799	0.333419	1.85292	0.0638938	0.35486	KCl_10h
chr3:17452985-17453364	36.4408	1.15321	0.47619	2.42175	0.0154461	0.1741	KCl_10h
chr3:17460559-17460875	28.6276	-0.00310632	0.349807	-0.00888011	0.992915	0.99827	KCl_10h
chr3:17498387-17498641	17.2918	1.89641	0.502185	3.77632	0.000159163	0.00958634	KCl_10h
chr3:17616473-17617172	150.649	0.0788404	0.160992	0.489715	0.624336	0.886309	KCl_10h
chr3:17619834-17620224	60.5146	-0.256986	0.240335	-1.06929	0.284941	0.673544	KCl_10h
chr3:17786124-17786553	38.7883	-0.0519235	0.299349	-0.173455	0.862294	0.972654	KCl_10h
chr3:17789552-17789777	30.2802	-0.356501	0.375701	-0.948896	0.342673	0.720653	KCl_10h
chr3:17789883-17790220	30.2144	-1.16594	0.410095	-2.8431	0.00446776	0.0855418	KCl_10h
chr3:17793701-17794350	47.282	-0.626409	0.301154	-2.08003	0.0375227	0.276646	KCl_10h
chr3:17805224-17805476	15.8491	0.521598	0.408562	1.27667	0.20172	0.588946	KCl_10h
chr3:17834806-17835002	19.1911	-0.16398	0.403258	-0.406638	0.684274	0.911628	KCl_10h
chr3:17847742-17847907	14.5939	0.632062	0.503134	1.25625	0.209026	0.596591	KCl_10h
chr3:17862335-17862898	63.6064	-0.453718	0.273018	-1.66186	0.0965412	0.428016	KCl_10h
chr3:17870963-17871319	65.9756	0.0534158	0.275309	0.194021	0.846159	0.968613	KCl_10h
chr3:17942840-17943114	20.2364	-0.247581	0.396092	-0.62506	0.531932	0.842061	KCl_10h
chr3:18049697-18050015	21.3607	-0.50344	0.397455	-1.26666	0.205278	0.592125	KCl_10h
chr3:18054033-18055820	136.946	-0.135158	0.160445	-0.842392	0.399569	0.760937	KCl_10h
chr3:18081331-18081620	16.3787	-0.164545	0.427489	-0.384911	0.700303	0.918596	KCl_10h
chr3:18081831-18082231	29.8938	0.0279152	0.35656	0.0782903	0.937597	0.992714	KCl_10h
chr3:18127143-18127487	19.7969	2.58983	0.467398	5.54096	3.00815e-08	1.4132e-05	KCl_10h
chr3:18144624-18144971	27.4261	-0.502369	0.375086	-1.33934	0.180459	0.56173	KCl_10h
chr3:18177939-18178454	23.1463	0.444978	0.484213	0.918972	0.35811	0.732247	KCl_10h
chr3:18205882-18206246	34.1502	-0.0700818	0.317885	-0.220463	0.825511	0.961353	KCl_10h
chr3:18222984-18223701	2.68557	-0.448195	1.20425	-0.372179	0.70976	0.922571	KCl_10h
chr3:18227959-18228274	10.0536	1.35674	0.641066	2.11637	0.0343131	0.26461	KCl_10h
chr3:18242857-18243551	44.452	0.147362	0.31967	0.460981	0.644812	0.895833	KCl_10h
chr3:18422006-18422163	14.8119	-0.254818	0.456789	-0.557845	0.57695	0.863559	KCl_10h
chr3:18438807-18439206	19.9931	-0.0156138	0.45006	-0.0346926	0.972325	0.993904	KCl_10h
chr3:18452262-18452575	28.0129	1.79375	0.346799	5.17232	2.31208e-07	7.03495e-05	KCl_10h
chr3:18453496-18454139	45.7691	-0.149542	0.272206	-0.54937	0.582752	0.866279	KCl_10h
chr3:18456135-18456790	82.8363	0.120786	0.219567	0.550111	0.582244	0.86605	KCl_10h
chr3:18488810-18489097	15.902	0.775361	0.442882	1.75072	0.0799943	0.393397	KCl_10h
chr3:18623737-18624190	41.2116	1.33305	0.280152	4.75831	1.95216e-06	0.000365091	KCl_10h
chr3:18624295-18624660	18.1916	1.25912	0.485124	2.59546	0.00944632	0.132646	KCl_10h
chr3:18625623-18626123	31.7849	-0.00750117	0.341424	-0.0219703	0.982472	0.995561	KCl_10h
chr3:18665815-18666072	21.2436	-0.122238	0.40275	-0.303509	0.761502	0.942313	KCl_10h
chr3:18668976-18669324	38.0585	-0.374736	0.354423	-1.05731	0.290369	0.678536	KCl_10h
chr3:18670376-18670633	18.2854	-0.193895	0.389361	-0.497982	0.618497	0.883556	KCl_10h
chr3:18683495-18683707	14.94	0.614952	0.498971	1.23244	0.217785	0.606669	KCl_10h
chr3:18695311-18695856	104.773	-0.0875564	0.177499	-0.493278	0.621816	0.884946	KCl_10h
chr3:18715076-18715268	19.3298	-0.0703264	0.421374	-0.166898	0.867451	0.97485	KCl_10h
chr3:18715753-18716100	21.0155	-0.353828	0.413484	-0.855722	0.392151	0.756102	KCl_10h
chr3:18740424-18740623	11.5682	1.7887	0.590884	3.02716	0.0024686	0.0599282	KCl_10h
chr3:18764406-18765066	43.5171	-0.201161	0.290188	-0.693209	0.488179	0.817282	KCl_10h
chr3:18890213-18890467	14.1715	1.18822	0.452088	2.6283	0.00858126	0.125511	KCl_10h
chr3:18905629-18906750	59.2893	0.448924	0.234964	1.91061	0.0560545	0.331683	KCl_10h
chr3:18933241-18933664	33.88	0.305352	0.315875	0.966688	0.3337	0.713709	KCl_10h
chr3:18940932-18941687	85.2905	0.171341	0.208952	0.82	0.412216	0.769306	KCl_10h
chr3:18990008-18990195	17.1496	-0.0250596	0.459414	-0.0545469	0.956499	0.992714	KCl_10h
chr3:19004832-19005152	17.1216	-0.0132019	0.44602	-0.0295993	0.976387	0.994619	KCl_10h
chr3:19062190-19062613	16.0229	-1.79714	0.61769	-2.90946	0.00362057	0.0759066	KCl_10h
chr3:19138868-19139248	46.9515	0.0845591	0.279046	0.30303	0.761867	0.942422	KCl_10h
chr3:19157786-19158045	15.8762	-0.236783	0.455873	-0.519406	0.603478	0.875946	KCl_10h
chr3:19162685-19163515	482.638	0.0223261	0.0952487	0.234399	0.814676	0.958444	KCl_10h
chr3:19187793-19188757	335.963	0.182387	0.120893	1.50866	0.131386	0.493256	KCl_10h
chr3:19216254-19216601	72.0801	0.119349	0.27018	0.441739	0.658678	0.900986	KCl_10h
chr3:19245213-19245624	19.7936	1.60936	0.444201	3.62304	0.000291165	0.0142843	KCl_10h
chr3:19245757-19245944	19.9304	-0.159863	0.403384	-0.396305	0.69188	0.914752	KCl_10h
chr3:19310805-19311902	368.671	0.0249413	0.112006	0.222678	0.823786	0.960986	KCl_10h
chr3:19406296-19406981	105.373	0.345138	0.192213	1.7956	0.0725577	0.375871	KCl_10h
chr3:19522116-19522586	39.3956	-0.57485	0.337828	-1.70161	0.088829	0.411329	KCl_10h
chr3:19554547-19554848	18.7116	1.16577	0.477036	2.44377	0.0145347	0.16835	KCl_10h
chr3:19562561-19562864	35.5829	-0.457513	0.318893	-1.43469	0.151376	0.522231	KCl_10h
chr3:19566795-19567362	121.529	-0.542622	0.19276	-2.81502	0.0048774	0.0903281	KCl_10h
chr3:19605682-19606198	30.6816	0.150411	0.328815	0.457434	0.647359	0.896677	KCl_10h
chr3:19619723-19620066	23.0076	-0.529102	0.457669	-1.15608	0.247649	0.638212	KCl_10h
chr3:19627877-19629344	671.567	-0.170703	0.0953148	-1.79094	0.0733026	0.377549	KCl_10h
chr3:19693830-19694677	112.362	0.148572	0.188668	0.787477	0.431002	0.781195	KCl_10h
chr3:19706999-19707218	9.01977	-0.986884	0.728439	-1.35479	0.175483	0.55561	KCl_10h
chr3:19758442-19758869	17.6652	0.0433107	0.520003	0.0832894	0.933621	0.992714	KCl_10h
chr3:19775221-19775354	13.929	-0.268999	0.46031	-0.584387	0.55896	0.855677	KCl_10h
chr3:19798552-19798925	20.3008	0.102977	0.412271	0.249781	0.802757	0.955375	KCl_10h
chr3:19800557-19800706	5.75258	2.26426	0.757241	2.99014	0.00278848	0.0646469	KCl_10h
chr3:19828548-19829191	53.7112	0.0383817	0.279949	0.137102	0.89095	0.98099	KCl_10h
chr3:19848372-19848959	43.6906	0.401186	0.287104	1.39735	0.162307	0.537885	KCl_10h
chr3:19894434-19895620	371.748	-0.195651	0.0993732	-1.96886	0.0489696	0.312371	KCl_10h
chr3:19904670-19905139	30.2353	-0.154845	0.319785	-0.484217	0.628232	0.887623	KCl_10h
chr3:19953581-19954220	40.2106	0.0590518	0.304072	0.194204	0.846016	0.968525	KCl_10h
chr3:19958101-19958240	8.94742	0.421232	0.662005	0.636298	0.524582	0.838353	KCl_10h
chr3:19999678-19999982	24.7696	-0.00587086	0.401644	-0.0146171	0.988338	0.997196	KCl_10h
chr3:20034740-20035449	407.102	-0.0240163	0.112185	-0.214079	0.830485	0.96308	KCl_10h
chr3:20057449-20058170	440.601	0.0930825	0.116658	0.797911	0.424922	0.777469	KCl_10h
chr3:20146973-20147470	48.3101	0.204447	0.295408	0.692085	0.488884	0.817752	KCl_10h
chr3:20154440-20155313	143.619	0.228701	0.159882	1.43044	0.152591	0.524038	KCl_10h
chr3:20199070-20199261	14.4332	-1.34798	0.510338	-2.64134	0.00825784	0.122671	KCl_10h
chr3:20274966-20275282	15.4705	0.935223	0.462208	2.02338	0.0430337	0.295154	KCl_10h
chr3:20309613-20310066	6.14866	0.872347	0.761261	1.14592	0.251827	0.642684	KCl_10h
chr3:20353703-20353917	14.6534	0.941634	0.493458	1.90824	0.0563608	0.332536	KCl_10h
chr3:20364919-20365127	11.3851	1.93506	0.823236	2.35055	0.0187456	0.193605	KCl_10h
chr3:20366772-20367410	83.3631	0.288669	0.204337	1.41271	0.157742	0.531169	KCl_10h
chr3:20493544-20493780	26.4241	0.14012	0.329773	0.424898	0.670911	0.905631	KCl_10h
chr3:20509263-20509502	28.2232	-0.169735	0.346954	-0.489216	0.624689	0.88642	KCl_10h
chr3:20590225-20590553	21.5249	-1.0866	0.459492	-2.36479	0.0180405	0.189791	KCl_10h
chr3:20628604-20628796	19.2674	-0.238984	0.451092	-0.529789	0.596258	0.872859	KCl_10h
chr3:20655283-20655585	19.945	0.190305	0.374418	0.508267	0.611266	0.879495	KCl_10h
chr3:20730595-20730770	16.6014	0.191434	0.401986	0.47622	0.633917	0.890452	KCl_10h
chr3:20734402-20734690	10.2094	-0.449964	0.765962	-0.587449	0.556902	0.854769	KCl_10h
chr3:20776457-20777159	74.9049	0.23279	0.211125	1.10262	0.270194	0.660103	KCl_10h
chr3:20809721-20809992	20.6228	1.17333	0.389712	3.01075	0.00260599	0.0620074	KCl_10h
chr3:20829644-20829782	8.22942	-0.500836	0.703532	-0.711888	0.476534	0.811219	KCl_10h
chr3:20985803-20986815	137.137	0.120455	0.180373	0.667814	0.504252	0.826984	KCl_10h
chr3:21021074-21021242	14.0245	0.0781317	0.445683	0.175308	0.860838	0.972248	KCl_10h
chr3:21025830-21026168	49.6297	0.521816	0.259297	2.01243	0.044175	0.298519	KCl_10h
chr3:21296510-21296953	30.2387	-0.18736	0.323375	-0.579392	0.562325	0.857268	KCl_10h
chr3:21356965-21357575	149.745	0.100374	0.165289	0.607266	0.543674	0.848175	KCl_10h
chr3:21427523-21427879	25.1681	0.412578	0.341322	1.20876	0.226754	0.617049	KCl_10h
chr3:21479097-21479609	53.1577	-0.318839	0.269029	-1.18515	0.235959	0.626762	KCl_10h
chr3:21524331-21525075	135.594	-0.178693	0.183408	-0.97429	0.329913	0.71133	KCl_10h
chr3:21544483-21544711	23.5837	1.14641	0.3993	2.87106	0.00409103	0.0813398	KCl_10h
chr3:21553292-21553796	66.9207	0.22261	0.22719	0.979841	0.327164	0.708984	KCl_10h
chr3:21557936-21558522	80.3765	0.352346	0.238732	1.47591	0.139969	0.505122	KCl_10h
chr3:21564223-21564761	58.3041	0.121	0.272968	0.443273	0.657568	0.90037	KCl_10h
chr3:21625986-21626520	27.9497	-0.921449	0.448131	-2.0562	0.0397628	0.284669	KCl_10h
chr3:21633612-21634355	161.025	0.336999	0.164515	2.04844	0.0405165	0.286972	KCl_10h
chr3:21672533-21672938	57.1233	0.388565	0.301502	1.28877	0.19748	0.583281	KCl_10h
chr3:21742205-21742672	27.7712	-0.095034	0.361871	-0.262619	0.792845	0.952497	KCl_10h
chr3:21778924-21779289	13.5009	-0.952533	0.584992	-1.62828	0.103465	0.442808	KCl_10h
chr3:21798001-21798503	41.6849	0.121921	0.284934	0.427891	0.66873	0.904788	KCl_10h
chr3:21809966-21810383	48.8677	0.0271371	0.272848	0.0994587	0.920774	0.988832	KCl_10h
chr3:21816963-21817756	57.0711	0.0722171	0.248572	0.290528	0.771412	0.945255	KCl_10h
chr3:21824083-21824779	57.0365	0.81407	0.258981	3.14336	0.00167022	0.046178	KCl_10h
chr3:21835648-21835793	14.3473	-0.601522	0.567788	-1.05941	0.289412	0.677919	KCl_10h
chr3:21892201-21892373	11.4522	0.057798	0.519222	0.111317	0.911365	0.986653	KCl_10h
chr3:21892886-21893443	71.7202	0.535927	0.250978	2.13536	0.0327319	0.258981	KCl_10h
chr3:21935568-21936452	128.489	-0.291223	0.187483	-1.55333	0.120345	0.475006	KCl_10h
chr3:21938142-21938434	25.1409	0.61126	0.398388	1.53433	0.124947	0.482724	KCl_10h
chr3:21952631-21953173	41.3567	0.054251	0.302996	0.179049	0.857899	0.971281	KCl_10h
chr3:22006180-22006388	11.8283	0.0240337	0.499966	0.0480706	0.96166	0.992714	KCl_10h
chr3:22075738-22076446	232.603	-0.115862	0.134332	-0.862503	0.388411	0.753719	KCl_10h
chr3:22076620-22077448	173.68	0.0815641	0.154315	0.528555	0.597114	0.872995	KCl_10h
chr3:22190475-22190812	35.2781	0.319899	0.31993	0.999905	0.317356	0.701796	KCl_10h
chr3:22308953-22309351	27.3087	-0.95663	0.379419	-2.5213	0.0116921	0.14998	KCl_10h
chr3:22316665-22317098	22.612	0.0926911	0.385642	0.240356	0.810055	0.957133	KCl_10h
chr3:22410907-22411016	7.43314	1.43387	0.819437	1.74982	0.0801496	0.393807	KCl_10h
chr3:22438338-22438621	19.2755	0.929522	0.383706	2.42248	0.0154149	0.173948	KCl_10h
chr3:22470558-22470908	34.6399	1.56049	0.369684	4.22113	2.43076e-05	0.00255814	KCl_10h
chr3:22492510-22493213	47.0378	0.320853	0.251569	1.27541	0.202164	0.58979	KCl_10h
chr3:22502679-22502832	11.2138	0.810887	0.512713	1.58156	0.11375	0.463015	KCl_10h
chr3:22551440-22551986	101.085	0.33915	0.215617	1.57293	0.115735	0.466384	KCl_10h
chr3:22628752-22629054	23.6933	0.273176	0.371895	0.734551	0.462613	0.802034	KCl_10h
chr3:22631919-22632306	17.0696	1.51419	0.497986	3.04063	0.00236086	0.058154	KCl_10h
chr3:22745076-22745359	25.4902	-0.306167	0.389311	-0.786431	0.431615	0.781825	KCl_10h
chr3:22815839-22816176	31.0834	0.402492	0.401211	1.00319	0.315768	0.700518	KCl_10h
chr3:22929896-22930546	46.549	0.512486	0.272106	1.8834	0.0596455	0.341853	KCl_10h
chr3:22957563-22957744	13.7879	-0.267586	0.561803	-0.476298	0.633862	0.890415	KCl_10h
chr3:23001078-23001477	32.5962	-0.127232	0.325611	-0.390749	0.695983	0.916367	KCl_10h
chr3:23140455-23140703	10.9672	2.52958	0.717434	3.52587	0.000422095	0.0184565	KCl_10h
chr3:23167145-23167488	22.8643	-0.415672	0.389301	-1.06774	0.285638	0.673999	KCl_10h
chr3:23216676-23217034	25.0049	1.26362	0.407099	3.10395	0.00190953	0.05074	KCl_10h
chr3:23257324-23257640	18.6313	1.36186	0.501636	2.71483	0.00663102	0.107836	KCl_10h
chr3:23428963-23429318	23.6255	-0.299111	0.383767	-0.779407	0.43574	0.78416	KCl_10h
chr3:23592455-23593014	60.971	0.632465	0.215888	2.9296	0.00339402	0.0732091	KCl_10h
chr3:23667579-23667751	12.0146	-0.343013	0.657835	-0.521428	0.602069	0.875267	KCl_10h
chr3:23973073-23973791	64.8304	0.115641	0.240382	0.481072	0.630465	0.888772	KCl_10h
chr3:24037798-24038084	15.2902	0.21271	0.561255	0.37899	0.704695	0.920737	KCl_10h
chr3:24071172-24071470	18.6787	0.56015	0.470223	1.19124	0.233558	0.624494	KCl_10h
chr3:24122724-24123022	13.9997	-0.827295	0.557051	-1.48513	0.137509	0.5024	KCl_10h
chr3:24262363-24262569	10.8821	2.6652	0.588055	4.53223	5.83655e-06	0.000831907	KCl_10h
chr3:24355107-24355324	21.6783	-0.515591	0.401711	-1.28349	0.199321	0.586076	KCl_10h
chr3:24463945-24464269	24.9106	0.521315	0.383094	1.3608	0.173577	0.553316	KCl_10h
chr3:24486637-24487137	30.1881	0.190651	0.329119	0.579278	0.562402	0.857296	KCl_10h
chr3:24604767-24605094	21.1318	0.811146	0.488357	1.66097	0.0967197	0.428065	KCl_10h
chr3:24605514-24606032	52.9978	-0.413154	0.275801	-1.49802	0.134129	0.49726	KCl_10h
chr3:24670480-24670810	9.62354	0.621982	0.680504	0.914001	0.360716	0.73418	KCl_10h
chr3:24714875-24715102	20.9203	0.451154	0.42513	1.06121	0.288593	0.677134	KCl_10h
chr3:24719296-24719618	24.3576	0.250788	0.380844	0.658506	0.510213	0.830103	KCl_10h
chr3:24826730-24827246	42.8249	0.0134638	0.296288	0.0454417	0.963755	0.99293	KCl_10h
chr3:24938437-24938819	27.3401	0.177399	0.340194	0.521464	0.602044	0.875267	KCl_10h
chr3:24992679-24993073	16.5468	-0.691267	0.51038	-1.35441	0.175604	0.555671	KCl_10h
chr3:25010739-25011137	54.6373	0.0569858	0.261606	0.217831	0.827561	0.962006	KCl_10h
chr3:25143411-25144380	157.826	-0.0447542	0.15753	-0.284099	0.776334	0.946873	KCl_10h
chr3:25144889-25145387	80.6415	0.474479	0.231452	2.05	0.040364	0.286641	KCl_10h
chr3:25286047-25286376	15.1472	0.97982	0.477575	2.05166	0.0402028	0.286201	KCl_10h
chr3:25447247-25447493	15.8349	0.75011	0.502103	1.49394	0.135192	0.498869	KCl_10h
chr3:25456517-25456726	16.4485	-0.258363	0.459429	-0.562357	0.573873	0.862208	KCl_10h
chr3:25597402-25598397	71.1949	1.58265	0.257969	6.13506	8.51276e-10	8.19514e-07	KCl_10h
chr3:25679454-25679716	23.6506	-0.441159	0.385872	-1.14328	0.252923	0.64388	KCl_10h
chr3:25683773-25683953	7.94711	0.76199	0.708739	1.07513	0.282315	0.670995	KCl_10h
chr3:25732080-25732233	6.0966	-0.296162	0.760732	-0.389312	0.697045	0.916831	KCl_10h
chr3:25734409-25734659	12.975	0.653772	0.519499	1.25846	0.208224	0.595628	KCl_10h
chr3:25773559-25774370	77.2864	0.124959	0.224492	0.556633	0.577778	0.864268	KCl_10h
chr3:25807527-25807989	49.0417	-0.0590228	0.288194	-0.204802	0.837726	0.965756	KCl_10h
chr3:25830881-25831257	23.411	-0.0843528	0.349946	-0.241045	0.80952	0.956973	KCl_10h
chr3:25884861-25885217	33.9932	0.0285956	0.347073	0.0823906	0.934336	0.992714	KCl_10h
chr3:25903171-25903637	37.7057	-0.266078	0.317156	-0.838949	0.401498	0.762179	KCl_10h
chr3:26003032-26003722	85.7173	0.0736495	0.207707	0.354583	0.722902	0.927358	KCl_10h
chr3:26037660-26037809	12.7235	0.822632	0.480156	1.71326	0.0866647	0.406899	KCl_10h
chr3:26039816-26040013	12.7513	-0.773797	0.672073	-1.15136	0.249585	0.640362	KCl_10h
chr3:26134996-26135311	14.2503	0.288582	0.537412	0.536984	0.591278	0.870323	KCl_10h
chr3:26152564-26154123	65.6177	-0.141728	0.249039	-0.569101	0.569288	0.860134	KCl_10h
chr3:26173521-26173907	27.5115	0.212683	0.34221	0.621498	0.534272	0.843525	KCl_10h
chr3:26271037-26271371	23.4671	0.598579	0.443733	1.34896	0.177349	0.557618	KCl_10h
chr3:26331144-26332131	86.6518	0.223454	0.1905	1.17299	0.2408	0.631637	KCl_10h
chr3:26333179-26333707	40.7639	0.269205	0.341026	0.789399	0.429879	0.780347	KCl_10h
chr3:26639117-26639546	54.487	-0.0293792	0.258518	-0.113645	0.909519	0.986061	KCl_10h
chr3:26641435-26641906	46.085	-0.215163	0.26505	-0.811782	0.416917	0.771955	KCl_10h
chr3:26725150-26725377	1.63894	-0.172666	1.29034	-0.133815	0.893549	0.98214	KCl_10h
chr3:26752087-26752242	7.14587	0.684315	0.756888	0.904116	0.365934	0.738087	KCl_10h
chr3:26796044-26796540	42.2526	0.364272	0.353744	1.02976	0.303121	0.689834	KCl_10h
chr3:26797066-26797299	15.034	-0.106433	0.443568	-0.239946	0.810372	0.957167	KCl_10h
chr3:26827155-26827464	25.991	0.143127	0.358319	0.39944	0.689569	0.913901	KCl_10h
chr3:26828728-26829053	15.5821	0.754913	0.481553	1.56766	0.11696	0.468828	KCl_10h
chr3:26834469-26835027	24.6323	0.766575	0.410282	1.86841	0.0617049	0.348386	KCl_10h
chr3:26845023-26845387	49.5862	-0.261944	0.256614	-1.02077	0.307362	0.694014	KCl_10h
chr3:26850584-26851492	102.345	0.583113	0.181471	3.21326	0.00131235	0.0400183	KCl_10h
chr3:26874613-26875237	71.0299	0.224271	0.22339	1.00394	0.315405	0.70048	KCl_10h
chr3:26880835-26881101	19.2929	-0.247556	0.391644	-0.632094	0.527325	0.840106	KCl_10h
chr3:26921101-26921267	9.44594	-0.152316	0.62016	-0.245607	0.805986	0.95637	KCl_10h
chr3:26966869-26967118	11.4273	-1.00099	0.651811	-1.5357	0.124612	0.482422	KCl_10h
chr3:27153595-27154253	509.567	-0.0980826	0.0927019	-1.05804	0.290036	0.678218	KCl_10h
chr3:27182726-27183406	163.738	0.214026	0.16316	1.31176	0.189602	0.573361	KCl_10h
chr3:27183900-27184144	19.3684	-0.715889	0.452323	-1.58269	0.113491	0.462534	KCl_10h
chr3:27189858-27190168	34.0603	-0.109358	0.352596	-0.310151	0.756446	0.940357	KCl_10h
chr3:27209773-27210145	65.7517	1.99779	0.293357	6.81007	9.75492e-12	1.97534e-08	KCl_10h
chr3:27237203-27237609	21.6754	0.0314411	0.384425	0.0817873	0.934816	0.992714	KCl_10h
chr3:27317226-27317493	17.1481	-0.59791	0.467394	-1.27924	0.200811	0.587815	KCl_10h
chr3:27348582-27348696	12.9241	-0.115195	0.564863	-0.203935	0.838404	0.965856	KCl_10h
chr3:27351110-27351492	24.7581	0.356904	0.370152	0.964207	0.334942	0.714774	KCl_10h
chr3:27371223-27371568	23.3281	-0.511759	0.442019	-1.15778	0.246955	0.637961	KCl_10h
chr3:27371786-27372491	35.9068	0.609915	0.307334	1.98453	0.0471963	0.30819	KCl_10h
chr3:27430761-27430989	16.8574	-0.585516	0.469982	-1.24583	0.212828	0.601363	KCl_10h
chr3:27461025-27461532	35.5747	-0.607368	0.340805	-1.78216	0.0747233	0.380391	KCl_10h
chr3:27466327-27466774	35.3482	0.55688	0.331288	1.68095	0.0927717	0.419431	KCl_10h
chr3:27478412-27478992	78.2096	0.266631	0.226285	1.17829	0.238679	0.629461	KCl_10h
chr3:27543040-27543515	20.6212	0.859486	0.417835	2.057	0.0396864	0.28449	KCl_10h
chr3:27573482-27573881	37.3591	-0.621187	0.325572	-1.90799	0.0563927	0.33262	KCl_10h
chr3:27593335-27593803	26.2334	0.13573	0.34389	0.394692	0.69307	0.9151	KCl_10h
chr3:27607501-27607877	35.391	-0.71314	0.31774	-2.24442	0.0248056	0.223795	KCl_10h
chr3:27625001-27625237	14.4049	-0.895278	0.494059	-1.81209	0.0699725	0.36956	KCl_10h
chr3:27637148-27637379	20.2496	0.148473	0.432017	0.343675	0.731091	0.930615	KCl_10h
chr3:27710021-27711508	287.647	-0.0456099	0.120307	-0.379113	0.704604	0.920708	KCl_10h
chr3:27747052-27747297	17.9853	-0.762199	0.48869	-1.55968	0.118836	0.472137	KCl_10h
chr3:27764617-27764811	11.8909	-0.491639	0.545018	-0.90206	0.367025	0.738678	KCl_10h
chr3:27766519-27766750	13.3446	-0.754737	0.651856	-1.15783	0.246935	0.637961	KCl_10h
chr3:27782164-27782389	14.85	0.187702	0.427196	0.439381	0.660385	0.901552	KCl_10h
chr3:27861735-27861875	14.6946	0.0732346	0.437735	0.167304	0.867131	0.974684	KCl_10h
chr3:27863154-27863779	87.3537	0.5217	0.214339	2.434	0.014933	0.171241	KCl_10h
chr3:27873362-27873825	46.2732	0.958469	0.452745	2.11702	0.0342582	0.264415	KCl_10h
chr3:27938514-27939362	52.8487	0.248792	0.237477	1.04765	0.294802	0.682471	KCl_10h
chr3:27982515-27982917	34.0631	0.543724	0.322771	1.68455	0.0920752	0.41836	KCl_10h
chr3:27983823-27984211	84.9433	0.0347025	0.219158	0.158345	0.874185	0.976639	KCl_10h
chr3:28107706-28108018	34.9301	-0.236415	0.348439	-0.678497	0.497457	0.823466	KCl_10h
chr3:28149817-28149979	9.84224	-0.60792	0.795854	-0.763859	0.444951	0.790002	KCl_10h
chr3:28165695-28165890	26.8467	-0.176826	0.387093	-0.456804	0.647812	0.896836	KCl_10h
chr3:28176242-28176928	191.206	0.485787	0.133796	3.6308	0.000282549	0.0140122	KCl_10h
chr3:28185634-28185772	12.9901	-0.392239	0.601254	-0.652368	0.514164	0.832105	KCl_10h
chr3:28224461-28225764	80.9442	0.295984	0.247928	1.19383	0.232544	0.623299	KCl_10h
chr3:28262590-28263662	154.309	0.189988	0.165153	1.15037	0.24999	0.640704	KCl_10h
chr3:28332424-28332614	22.2304	-0.187314	0.37945	-0.493647	0.621556	0.884864	KCl_10h
chr3:28333870-28334233	29.2394	0.335293	0.334793	1.00149	0.316589	0.701128	KCl_10h
chr3:28334447-28334894	28.3984	-0.0864857	0.361371	-0.239326	0.810852	0.957308	KCl_10h
chr3:28343616-28343921	18.6584	0.398773	0.400461	0.995786	0.319354	0.703706	KCl_10h
chr3:28372595-28372724	6.29668	2.20059	0.719732	3.05751	0.00223182	0.0562495	KCl_10h
chr3:28383601-28383855	23.3605	-0.84215	0.477859	-1.76234	0.0780117	0.388242	KCl_10h
chr3:28402441-28402677	14.0257	0.17898	0.505364	0.35416	0.723219	0.927543	KCl_10h
chr3:28408989-28409500	39.699	0.168731	0.328969	0.512909	0.608015	0.877936	KCl_10h
chr3:28441661-28441865	18.4433	0.766322	0.408867	1.87426	0.0608952	0.346043	KCl_10h
chr3:28447358-28447635	17.8779	0.939632	0.425202	2.20985	0.0271156	0.234676	KCl_10h
chr3:28453437-28454047	40.7577	0.0310501	0.33822	0.0918047	0.926853	0.990742	KCl_10h
chr3:28467062-28467519	31.6342	-0.0969459	0.347423	-0.279043	0.780212	0.948113	KCl_10h
chr3:28491126-28491530	28.0756	0.84876	0.395141	2.14799	0.0317143	0.254633	KCl_10h
chr3:28497199-28497462	14.1978	-0.465932	0.544416	-0.855838	0.392088	0.756102	KCl_10h
chr3:28523171-28523455	20.3416	0.475946	0.430204	1.10633	0.268585	0.658303	KCl_10h
chr3:28558188-28558909	152.116	0.122836	0.14925	0.823021	0.410496	0.767964	KCl_10h
chr3:28564713-28564957	18.974	-0.299801	0.463439	-0.646905	0.517693	0.834116	KCl_10h
chr3:28599537-28599803	23.511	0.172345	0.455438	0.378416	0.705122	0.920816	KCl_10h
chr3:28638928-28639296	35.8761	-0.576501	0.335523	-1.71822	0.0857572	0.405019	KCl_10h
chr3:28742842-28743251	23.603	-0.219561	0.35869	-0.612119	0.540459	0.846306	KCl_10h
chr3:28745962-28746576	89.2039	0.166042	0.214279	0.774887	0.438407	0.785811	KCl_10h
chr3:28780861-28781715	254.675	-0.217156	0.128993	-1.68347	0.0922845	0.418706	KCl_10h
chr3:28805123-28805794	313.085	-0.0161123	0.113637	-0.141787	0.887248	0.979873	KCl_10h
chr3:28814348-28814635	21.7342	0.190506	0.382173	0.498483	0.618144	0.883445	KCl_10h
chr3:28835966-28836163	10.7687	1.95636	0.55759	3.50861	0.000450462	0.0193652	KCl_10h
chr3:28842357-28842535	25.0667	0.00936968	0.37387	0.0250613	0.980006	0.995362	KCl_10h
chr3:28859722-28860091	6.79837	-0.499032	0.704028	-0.708824	0.478434	0.812078	KCl_10h
chr3:28968939-28969149	23.5253	0.0545862	0.354918	0.153799	0.877768	0.97729	KCl_10h
chr3:29030859-29031127	23.2175	-0.503759	0.412149	-1.22228	0.221604	0.610817	KCl_10h
chr3:29068657-29068986	23.3744	0.450248	0.386351	1.16539	0.243863	0.635047	KCl_10h
chr3:29082008-29083128	92.4121	0.183749	0.214445	0.856856	0.391524	0.755869	KCl_10h
chr3:29136274-29136743	22.9186	-0.0330379	0.43031	-0.0767769	0.938801	0.992714	KCl_10h
chr3:29183187-29183462	9.52322	0.293273	0.572843	0.51196	0.608679	0.878172	KCl_10h
chr3:29342303-29342549	18.809	0.22847	0.440913	0.518175	0.604336	0.876306	KCl_10h
chr3:29399137-29399479	41.0946	1.32854	0.289351	4.59145	4.40167e-06	0.000680221	KCl_10h
chr3:29499234-29499476	15.928	-1.02925	0.561611	-1.83267	0.0668521	0.362102	KCl_10h
chr3:29525711-29526135	34.4059	-0.163908	0.311627	-0.525975	0.598906	0.873771	KCl_10h
chr3:29541492-29541825	28.041	0.239567	0.325606	0.735758	0.461878	0.801588	KCl_10h
chr3:29578129-29578650	45.1357	0.627216	0.267521	2.34455	0.01905	0.194972	KCl_10h
chr3:29608728-29609552	58.1971	0.514235	0.247703	2.07601	0.0378926	0.277734	KCl_10h
chr3:29666905-29667048	11.4823	-0.887813	0.592837	-1.49757	0.134246	0.497474	KCl_10h
chr3:29668014-29668208	17.5135	1.50862	0.501165	3.01023	0.00261049	0.0620642	KCl_10h
chr3:29689421-29690202	69.1391	0.201803	0.209089	0.965151	0.334469	0.714336	KCl_10h
chr3:29701186-29701625	30.2485	0.112895	0.376463	0.299882	0.764267	0.943234	KCl_10h
chr3:29726554-29726825	21.0372	-0.0217273	0.402359	-0.0539999	0.956935	0.992714	KCl_10h
chr3:29834917-29835094	16.826	0.221899	0.473987	0.468155	0.639674	0.89326	KCl_10h
chr3:29879777-29880384	31.4478	2.18145	0.320021	6.81658	9.32331e-12	1.97534e-08	KCl_10h
chr3:29957540-29957902	23.3864	-0.190555	0.409054	-0.465844	0.641327	0.894164	KCl_10h
chr3:30015359-30015542	20.7242	-0.952371	0.42682	-2.23132	0.0256599	0.228	KCl_10h
chr3:30096660-30096848	11.6024	1.27892	0.603168	2.12034	0.033977	0.263563	KCl_10h
chr3:30153892-30154317	34.4692	0.454281	0.322469	1.40876	0.158907	0.53281	KCl_10h
chr3:30188056-30188471	23.2729	-0.558285	0.635507	-0.878488	0.379679	0.748003	KCl_10h
chr3:30219405-30219726	20.891	-0.202093	0.443969	-0.455197	0.648968	0.897318	KCl_10h
chr3:30226993-30227139	18.8795	0.349027	0.438964	0.795114	0.426547	0.778335	KCl_10h
chr3:30248919-30249357	27.0678	-0.393472	0.434388	-0.905809	0.365037	0.737639	KCl_10h
chr3:30261061-30261215	15.0414	-0.721834	0.50323	-1.4344	0.151457	0.522295	KCl_10h
chr3:30460756-30461313	52.5042	-0.040951	0.271045	-0.151086	0.879908	0.978088	KCl_10h
chr3:30508306-30508947	50.2032	-0.0830541	0.297624	-0.279057	0.780201	0.948113	KCl_10h
chr3:30514946-30515424	35.5264	0.51253	0.284076	1.8042	0.0711994	0.372383	KCl_10h
chr3:30592268-30592827	37.4557	0.196203	0.322283	0.608791	0.542663	0.847644	KCl_10h
chr3:30595131-30595828	62.212	0.0841109	0.2584	0.325507	0.744797	0.935838	KCl_10h
chr3:30601191-30601501	66.5885	0.0714402	0.253469	0.28185	0.778058	0.94758	KCl_10h
chr3:30601990-30603027	354.247	-0.161483	0.105658	-1.52835	0.126425	0.485432	KCl_10h
chr3:30650627-30650850	13.3735	0.910152	0.521215	1.74621	0.0807745	0.39489	KCl_10h
chr3:30696452-30696595	12.0981	-0.17304	0.52179	-0.331627	0.740171	0.933604	KCl_10h
chr3:30736905-30737250	28.1896	0.295075	0.3301	0.893896	0.371378	0.741649	KCl_10h
chr3:30792755-30793963	228.743	-0.220512	0.132568	-1.66339	0.0962353	0.427257	KCl_10h
chr3:30855695-30855849	11.6214	0.00387548	0.508485	0.00762162	0.993919	0.998553	KCl_10h
chr3:30855959-30856354	23.509	-0.117832	0.370111	-0.318369	0.750205	0.937871	KCl_10h
chr3:30968494-30969672	185.028	-0.194006	0.166169	-1.16752	0.242999	0.634358	KCl_10h
chr3:30995283-30996320	422.807	0.0753719	0.0964122	0.781767	0.434351	0.78338	KCl_10h
chr3:31057213-31057701	31.9241	0.276787	0.337948	0.819023	0.412773	0.769528	KCl_10h
chr3:31070478-31070673	1.19729	0.617728	1.37675	0.448687	0.653657	0.899166	KCl_10h
chr3:31081207-31081378	16.1371	-0.192262	0.503277	-0.382021	0.702446	0.919571	KCl_10h
chr3:31093245-31093451	62.0577	-0.00821792	0.243193	-0.0337918	0.973043	0.994178	KCl_10h
chr3:31093738-31093962	42.3334	-1.26213	0.317481	-3.97545	7.0245e-05	0.00540638	KCl_10h
chr3:31094325-31095390	445.719	0.173058	0.1014	1.70668	0.0878814	0.409199	KCl_10h
chr3:31109125-31109430	42.2757	0.680034	0.32023	2.12358	0.033705	0.262471	KCl_10h
chr3:31139141-31139304	17.0225	-0.289122	0.475596	-0.607916	0.543243	0.847941	KCl_10h
chr3:31145846-31146274	61.6785	-0.434907	0.235145	-1.84953	0.064382	0.356139	KCl_10h
chr3:31149585-31150144	41.3461	-0.0114682	0.282636	-0.0405758	0.967634	0.993142	KCl_10h
chr3:31166155-31166851	51.8905	-0.207412	0.270771	-0.766005	0.443673	0.789343	KCl_10h
chr3:31261624-31262176	41.0367	-0.295853	0.297799	-0.993468	0.320482	0.704552	KCl_10h
chr3:31287634-31287877	22.2938	-0.771	0.459543	-1.67775	0.093395	0.421077	KCl_10h
chr3:31292024-31292216	14.6956	1.05473	0.590024	1.78761	0.0738394	0.378373	KCl_10h
chr3:31309261-31310722	139.303	0.174465	0.174291	1.001	0.316827	0.701358	KCl_10h
chr3:31324151-31324440	18.0634	0.561616	0.48837	1.14998	0.250152	0.640801	KCl_10h
chr3:31458074-31458274	22.2929	0.25198	0.407908	0.617737	0.536749	0.844769	KCl_10h
chr3:31467804-31468240	31.6184	0.440082	0.33835	1.30067	0.193371	0.578699	KCl_10h
chr3:31487729-31487933	18.3466	0.00510857	0.434255	0.011764	0.990614	0.997802	KCl_10h
chr3:31495430-31495609	8.62368	0.268077	0.665082	0.403074	0.686894	0.912841	KCl_10h
chr3:31499091-31499759	84.3182	-0.0405632	0.219246	-0.185013	0.853219	0.970142	KCl_10h
chr3:31603339-31603518	20.4099	-0.34517	0.429917	-0.802875	0.422047	0.775604	KCl_10h
chr3:31769322-31769431	17.7508	0.30007	0.41884	0.716432	0.473725	0.809045	KCl_10h
chr3:31790427-31790673	21.4112	-1.4829	0.473191	-3.13382	0.00172547	0.0472384	KCl_10h
chr3:31793578-31793929	25.3305	0.208382	0.365652	0.569891	0.568751	0.859895	KCl_10h
chr3:31814145-31814627	26.6784	0.150019	0.336295	0.446093	0.65553	0.899699	KCl_10h
chr3:31863532-31863986	18.3028	-0.183887	0.46381	-0.396471	0.691757	0.914746	KCl_10h
chr3:31898576-31898866	18.2143	1.61457	0.470451	3.43197	0.000599214	0.023648	KCl_10h
chr3:31902487-31902743	24.2879	-0.0364005	0.404901	-0.0898998	0.928367	0.990961	KCl_10h
chr3:32012243-32012484	19.7374	-0.714797	0.439479	-1.62646	0.103851	0.443497	KCl_10h
chr3:32056408-32056694	12.5411	1.98364	0.577776	3.43324	0.000596409	0.0236265	KCl_10h
chr3:32060177-32060709	79.1271	-0.222688	0.249817	-0.891405	0.372712	0.74246	KCl_10h
chr3:32067024-32067790	57.7101	-0.558302	0.265505	-2.10279	0.0354843	0.269152	KCl_10h
chr3:32144573-32145017	34.0399	-0.21432	0.327985	-0.653445	0.513469	0.831668	KCl_10h
chr3:32147755-32147972	20.273	0.444968	0.412186	1.07953	0.28035	0.669641	KCl_10h
chr3:32149946-32150236	17.8257	-0.069626	0.423692	-0.164332	0.86947	0.975443	KCl_10h
chr3:32236892-32237283	17.2593	0.689943	0.464196	1.48632	0.137195	0.50169	KCl_10h
chr3:32317539-32317982	33.9689	-0.286883	0.388791	-0.737884	0.460585	0.800716	KCl_10h
chr3:32333518-32333864	42.7877	-0.125191	0.301842	-0.414758	0.678319	0.908406	KCl_10h
chr3:32347896-32348267	36.0073	0.64678	0.327765	1.9733	0.0484612	0.311145	KCl_10h
chr3:32364870-32366177	119.108	-0.218062	0.186209	-1.17106	0.241576	0.63278	KCl_10h
chr3:32396745-32397913	368.219	-0.0354786	0.111076	-0.319407	0.749418	0.937448	KCl_10h
chr3:32421636-32421962	15.6356	0.23317	0.538121	0.433305	0.664793	0.903437	KCl_10h
chr3:32496647-32496992	24.6148	1.78835	0.420564	4.25227	2.11613e-05	0.00231138	KCl_10h
chr3:32508684-32509098	55.2768	0.330126	0.262528	1.25749	0.208576	0.596089	KCl_10h
chr3:32510203-32511097	137.623	-0.320525	0.164622	-1.94703	0.0515308	0.319088	KCl_10h
chr3:32529284-32529870	240.017	-0.0330875	0.136623	-0.242181	0.80864	0.956859	KCl_10h
chr3:32616289-32617024	125.229	-0.145647	0.186457	-0.781129	0.434726	0.783514	KCl_10h
chr3:32632907-32633152	19.063	1.01868	0.471836	2.15897	0.0308526	0.2514	KCl_10h
chr3:32641906-32642609	43.6202	-0.739707	0.321874	-2.29813	0.0215546	0.208084	KCl_10h
chr3:32660371-32660524	11.9497	0.465766	0.508402	0.916136	0.359595	0.733378	KCl_10h
chr3:32669272-32669426	17.4771	-1.15141	0.529259	-2.17552	0.029591	0.245508	KCl_10h
chr3:32692394-32692634	17.1897	-0.163025	0.430182	-0.378968	0.704712	0.920738	KCl_10h
chr3:32698310-32698662	36.3845	-0.163909	0.308262	-0.53172	0.59492	0.872228	KCl_10h
chr3:32708270-32709215	609.646	0.117092	0.0853479	1.37194	0.170082	0.549208	KCl_10h
chr3:32736310-32737501	416.083	-0.199454	0.103147	-1.93369	0.053151	0.32378	KCl_10h
chr3:32749975-32750444	50.9389	0.190616	0.245918	0.775121	0.438268	0.785811	KCl_10h
chr3:32817103-32818213	168.264	0.139028	0.164271	0.84633	0.397369	0.759934	KCl_10h
chr3:32826763-32826977	20.7634	-0.787216	0.426187	-1.84712	0.0647302	0.357014	KCl_10h
chr3:32905923-32906536	30.2392	0.190029	0.341351	0.556697	0.577734	0.864268	KCl_10h
chr3:32910220-32910646	33.5094	0.0614377	0.315912	0.194477	0.845802	0.968475	KCl_10h
chr3:32924177-32924496	30.247	0.0599762	0.400492	0.149756	0.880957	0.978277	KCl_10h
chr3:32927470-32927721	23.2242	-0.345592	0.430289	-0.803161	0.421881	0.775538	KCl_10h
chr3:32968673-32969113	33.6148	-0.428486	0.319272	-1.34207	0.179572	0.560676	KCl_10h
chr3:33000533-33000744	14.841	0.228216	0.459842	0.496292	0.619689	0.884103	KCl_10h
chr3:33001865-33002126	23.1488	0.437821	0.387651	1.12942	0.258721	0.649112	KCl_10h
chr3:33003936-33004271	17.8357	0.16048	0.408821	0.392542	0.694658	0.915822	KCl_10h
chr3:33024618-33024986	27.6946	0.0712421	0.432832	0.164595	0.869263	0.975344	KCl_10h
chr3:33063599-33064099	54.7875	0.191225	0.257822	0.741692	0.458274	0.799064	KCl_10h
chr3:33074245-33074542	11.1897	0.392304	0.520368	0.753898	0.45091	0.793909	KCl_10h
chr3:33090063-33090333	29.1658	-0.345358	0.331635	-1.04138	0.2977	0.684737	KCl_10h
chr3:33124919-33125069	9.43452	1.30338	0.570913	2.28298	0.0224318	0.211797	KCl_10h
chr3:33142473-33143601	193.989	0.150333	0.12811	1.17347	0.240607	0.631274	KCl_10h
chr3:33305250-33306040	33.8745	1.16038	0.35455	3.27282	0.00106481	0.0351472	KCl_10h
chr3:33312415-33312738	18.4562	-0.225185	0.440873	-0.510771	0.609511	0.878503	KCl_10h
chr3:33334138-33334375	12.4329	0.678198	0.616712	1.0997	0.271463	0.661572	KCl_10h
chr3:33338199-33338479	14.1285	-0.114746	0.555734	-0.206477	0.836418	0.965199	KCl_10h
chr3:33351041-33351367	23.5643	0.0601926	0.387269	0.155429	0.876483	0.977061	KCl_10h
chr3:33399128-33399579	13.9062	-0.875885	0.587343	-1.49127	0.135892	0.499912	KCl_10h
chr3:33440447-33441176	71.1312	0.421889	0.244004	1.72903	0.083804	0.400823	KCl_10h
chr3:33470492-33470678	13.6918	-0.0347984	0.538816	-0.0645831	0.948506	0.992714	KCl_10h
chr3:33540962-33541211	19.4296	-0.895742	0.490675	-1.82553	0.0679211	0.364134	KCl_10h
chr3:33562705-33563204	35.5409	0.577364	0.288248	2.00301	0.045176	0.302086	KCl_10h
chr3:33791119-33791279	15.5616	-0.238536	0.474724	-0.502472	0.615336	0.881943	KCl_10h
chr3:33799576-33800631	317.035	0.0526231	0.120168	0.437913	0.661449	0.902074	KCl_10h
chr3:33824636-33824947	29.8271	0.213694	0.335069	0.637761	0.52363	0.83759	KCl_10h
chr3:33844056-33844598	84.4392	0.244498	0.248341	0.984527	0.324857	0.707206	KCl_10h
chr3:33853184-33853308	13.9582	0.707021	0.484684	1.45872	0.144641	0.512638	KCl_10h
chr3:33857492-33857724	13.9179	-0.419641	0.470558	-0.891796	0.372502	0.742187	KCl_10h
chr3:33905247-33906051	124.611	0.0352589	0.183566	0.192077	0.847682	0.968996	KCl_10h
chr3:33956221-33956712	30.6838	0.204691	0.335688	0.609767	0.542016	0.847173	KCl_10h
chr3:34019559-34020784	197.904	-0.00350148	0.128526	-0.0272433	0.978266	0.994868	KCl_10h
chr3:34081014-34081621	66.1748	-0.864151	0.259196	-3.33396	0.000856181	0.0303613	KCl_10h
chr3:34104012-34104637	72.7512	0.651775	0.265318	2.45658	0.0140267	0.165071	KCl_10h
chr3:34144952-34145192	11.6498	0.695191	0.55793	1.24602	0.212758	0.601309	KCl_10h
chr3:34173600-34173958	23.1217	0.415457	0.399709	1.0394	0.29862	0.685542	KCl_10h
chr3:34196226-34196878	41.2781	0.810459	0.277214	2.92358	0.00346026	0.073977	KCl_10h
chr3:34232001-34232399	25.1564	-0.0591925	0.424358	-0.139487	0.889065	0.980464	KCl_10h
chr3:34240040-34240499	19.2816	2.94893	0.410702	7.18022	6.95991e-13	2.55446e-09	KCl_10h
chr3:34252861-34253204	17.3579	-0.14552	0.427976	-0.340019	0.733843	0.931587	KCl_10h
chr3:34266500-34266993	36.0869	0.256096	0.326743	0.783782	0.433168	0.782709	KCl_10h
chr3:34287981-34288169	15.1001	0.422069	0.524129	0.805277	0.42066	0.774635	KCl_10h
chr3:34411367-34411939	79.5785	0.159093	0.200679	0.792777	0.427908	0.779039	KCl_10h
chr3:34441315-34441616	20.419	-0.992361	0.457393	-2.1696	0.0300368	0.247528	KCl_10h
chr3:34443740-34444382	54.11	0.44462	0.311534	1.42719	0.153524	0.525468	KCl_10h
chr3:34445370-34445744	44.9118	-0.131408	0.268603	-0.489226	0.624682	0.88642	KCl_10h
chr3:34456534-34456681	10.0287	-0.198451	0.586122	-0.338583	0.734924	0.932069	KCl_10h
chr3:34465085-34465877	80.4894	0.00801484	0.216262	0.0370608	0.970437	0.993381	KCl_10h
chr3:34495654-34495916	22.1537	2.18242	0.470207	4.64141	3.46034e-06	0.000558255	KCl_10h
chr3:34504017-34504724	81.8018	-0.357715	0.214355	-1.6688	0.0951575	0.425107	KCl_10h
chr3:34552756-34552936	12.1322	-0.21806	0.544556	-0.400437	0.688835	0.91359	KCl_10h
chr3:34559012-34559347	14.2332	-0.0816624	0.523168	-0.156092	0.87596	0.976956	KCl_10h
chr3:34568196-34568350	14.2838	0.0348526	0.454118	0.0767479	0.938824	0.992714	KCl_10h
chr3:34639176-34639461	37.2486	-0.362643	0.372331	-0.973981	0.330066	0.711384	KCl_10h
chr3:34642490-34642967	74.2768	-0.244207	0.278103	-0.878116	0.379881	0.748115	KCl_10h
chr3:34649416-34650440	146.967	-0.0688802	0.155715	-0.442349	0.658236	0.900843	KCl_10h
chr3:34659831-34660072	27.913	-0.45802	0.359309	-1.27472	0.202407	0.589944	KCl_10h
chr3:34664080-34664600	55.1347	-0.396914	0.274754	-1.44462	0.148566	0.518309	KCl_10h
chr3:34671123-34671499	18.9117	-0.114487	0.408483	-0.280273	0.779268	0.94777	KCl_10h
chr3:34773897-34774369	26.3516	0.0243165	0.349509	0.0695735	0.944533	0.992714	KCl_10h
chr3:34837743-34838259	37.4791	0.370441	0.282545	1.31109	0.189828	0.573665	KCl_10h
chr3:34950008-34950160	12.638	0.227645	0.526025	0.432765	0.665186	0.903533	KCl_10h
chr3:34956223-34956538	12.7037	1.12852	0.532617	2.11881	0.0341062	0.264037	KCl_10h
chr3:34959034-34959333	20.6475	-0.266683	0.424967	-0.627538	0.530306	0.841555	KCl_10h
chr3:35066826-35067171	26.0172	0.8472	0.457847	1.8504	0.064256	0.35571	KCl_10h
chr3:35084566-35084803	17.9502	-0.393742	0.460079	-0.855813	0.392101	0.756102	KCl_10h
chr3:35088305-35088998	66.0244	-0.671745	0.254485	-2.63962	0.00829978	0.123029	KCl_10h
chr3:35090374-35090675	16.3862	-0.6091	0.49184	-1.23841	0.215564	0.604555	KCl_10h
chr3:35103257-35103482	22.5428	-0.90058	0.407572	-2.20962	0.0271314	0.234676	KCl_10h
chr3:35141549-35142143	23.8366	-0.34769	0.392383	-0.8861	0.375564	0.744534	KCl_10h
chr3:35148920-35149706	61.521	0.085047	0.248208	0.342644	0.731866	0.930914	KCl_10h
chr3:35152317-35152489	15.9516	-0.530519	0.528902	-1.00306	0.315833	0.700573	KCl_10h
chr3:35225204-35225946	67.2128	0.662209	0.24207	2.7356	0.00622661	0.103996	KCl_10h
chr3:35232515-35232979	33.6481	0.71547	0.308128	2.32199	0.0202334	0.201558	KCl_10h
chr3:35281069-35281460	27.1421	0.428802	0.344581	1.24441	0.213347	0.602055	KCl_10h
chr3:35324241-35324482	19.6214	0.980775	0.400517	2.44877	0.0143344	0.167284	KCl_10h
chr3:35332992-35333232	15.6394	-0.179696	0.457996	-0.392354	0.694797	0.915831	KCl_10h
chr3:35340558-35341674	123.305	0.247761	0.178763	1.38597	0.165755	0.542516	KCl_10h
chr3:35404604-35405205	24.5215	1.06131	0.354836	2.99099	0.00278073	0.0645692	KCl_10h
chr3:35405589-35406055	31.5212	0.862626	0.297465	2.89992	0.00373254	0.0770466	KCl_10h
chr3:35464265-35464676	27.8958	-0.949792	0.370881	-2.56091	0.0104399	0.140516	KCl_10h
chr3:35482368-35482644	24.8819	0.0409715	0.380931	0.107556	0.914348	0.987188	KCl_10h
chr3:35520216-35520469	22.0955	0.1702	0.391056	0.435231	0.663395	0.902769	KCl_10h
chr3:35551907-35552197	24.723	-0.168458	0.397845	-0.423425	0.671985	0.906059	KCl_10h
chr3:35574451-35574779	38.3984	-0.540759	0.318191	-1.69948	0.0892286	0.412097	KCl_10h
chr3:35680485-35680930	4.81143	-0.89352	0.887103	-1.00723	0.313823	0.699177	KCl_10h
chr3:35688801-35689134	43.9551	0.0137175	0.270924	0.0506323	0.959619	0.992714	KCl_10h
chr3:35693115-35693231	16.1984	-0.343384	0.464714	-0.738915	0.459958	0.80048	KCl_10h
chr3:35753808-35754826	183.853	0.143259	0.134437	1.06563	0.286592	0.67518	KCl_10h
chr3:35932157-35933721	208.982	-0.0324365	0.142592	-0.227477	0.820053	0.959523	KCl_10h
chr3:36000141-36001040	230.861	-0.126632	0.136043	-0.930826	0.351943	0.727672	KCl_10h
chr3:36031845-36032189	25.8605	0.0168538	0.378358	0.0445448	0.96447	0.993075	KCl_10h
chr3:36060234-36060350	13.0375	-0.0494626	0.470843	-0.105051	0.916335	0.987754	KCl_10h
chr3:36065878-36066525	158.7	-0.209498	0.155939	-1.34346	0.179124	0.560178	KCl_10h
chr3:36150812-36151712	295.554	0.101618	0.113216	0.897562	0.369419	0.740604	KCl_10h
chr3:36202985-36203258	28.7664	-0.12526	0.385656	-0.324797	0.745335	0.93593	KCl_10h
chr3:36210057-36210506	34.6833	0.0121136	0.322251	0.0375905	0.970014	0.993381	KCl_10h
chr3:36222067-36222427	29.8451	0.801496	0.325763	2.46036	0.0138796	0.164018	KCl_10h
chr3:36263230-36263865	48.8701	0.180955	0.267423	0.67666	0.498622	0.823966	KCl_10h
chr3:36340928-36341223	11.8307	-0.501731	0.62372	-0.804417	0.421156	0.774961	KCl_10h
chr3:36351985-36352621	103.407	0.165896	0.178556	0.929095	0.35284	0.728122	KCl_10h
chr3:36406398-36406695	22.2609	-0.660504	0.395922	-1.66827	0.0952627	0.425427	KCl_10h
chr3:36442476-36442631	15.2799	-1.27297	0.553571	-2.29955	0.0214735	0.20778	KCl_10h
chr3:36455601-36455807	15.6112	0.249165	0.527355	0.47248	0.636584	0.891838	KCl_10h
chr3:36475286-36476199	155.321	0.141519	0.161562	0.875945	0.38106	0.748917	KCl_10h
chr3:36481724-36482161	36.7804	0.467188	0.30171	1.54847	0.12151	0.477168	KCl_10h
chr3:36495462-36495762	21.3764	-0.119583	0.383773	-0.311598	0.755346	0.939855	KCl_10h
chr3:36496820-36497050	21.4556	-0.286087	0.440331	-0.649709	0.51588	0.833184	KCl_10h
chr3:36505792-36506076	22.2115	-0.253568	0.370681	-0.68406	0.493938	0.821188	KCl_10h
chr3:36521149-36521893	40.3002	-0.167239	0.323486	-0.51699	0.605163	0.876607	KCl_10h
chr3:36530440-36530710	16.9877	0.866902	0.477136	1.81689	0.0692342	0.367783	KCl_10h
chr3:36551399-36551686	27.151	-0.358537	0.369285	-0.970896	0.3316	0.712414	KCl_10h
chr3:36552118-36552823	73.0086	-0.507017	0.210395	-2.40984	0.0159596	0.177301	KCl_10h
chr3:36571688-36572529	429.219	0.14185	0.09793	1.44848	0.147483	0.516722	KCl_10h
chr3:36612916-36613771	198.657	0.164211	0.145358	1.1297	0.258604	0.648988	KCl_10h
chr3:36635575-36635884	25.1741	-0.332836	0.366028	-0.909318	0.363182	0.736252	KCl_10h
chr3:36688968-36689165	19.0036	-0.192042	0.447071	-0.429557	0.667518	0.904334	KCl_10h
chr3:36689353-36690513	167.801	0.368544	0.146755	2.51129	0.012029	0.152066	KCl_10h
chr3:36722017-36722241	20.6242	0.674464	0.435452	1.54888	0.12141	0.476966	KCl_10h
chr3:36754597-36754877	18.2096	0.428206	0.458877	0.933159	0.350738	0.726849	KCl_10h
chr3:36827341-36827827	30.1327	-0.724132	0.380369	-1.90376	0.0569413	0.333714	KCl_10h
chr3:36841045-36841208	15.3678	-0.0392224	0.473023	-0.0829185	0.933916	0.992714	KCl_10h
chr3:36862617-36863593	168.647	0.144812	0.171709	0.843359	0.399028	0.760681	KCl_10h
chr3:37090769-37091113	24.9104	0.366232	0.371704	0.985279	0.324487	0.706878	KCl_10h
chr3:37182555-37183088	75.5732	-0.175874	0.234999	-0.748406	0.454215	0.796472	KCl_10h
chr3:37203982-37204418	55.436	0.0768218	0.239636	0.320578	0.748531	0.9372	KCl_10h
chr3:37219177-37219366	33.0925	0.378377	0.336678	1.12386	0.261074	0.651562	KCl_10h
chr3:37282405-37282790	23.1526	-0.795305	0.460025	-1.72883	0.0838391	0.400893	KCl_10h
chr3:37312198-37312910	391.507	0.152045	0.105295	1.44399	0.148741	0.518654	KCl_10h
chr3:37313484-37313726	20.8336	1.13935	0.490555	2.32257	0.0202025	0.201402	KCl_10h
chr3:37348269-37349116	38.2561	0.33939	0.274306	1.23727	0.215988	0.604993	KCl_10h
chr3:37397158-37397435	17.3237	0.278874	0.501837	0.555707	0.578411	0.864477	KCl_10h
chr3:37414522-37414699	26.2522	0.232193	0.37733	0.61536	0.538317	0.845317	KCl_10h
chr3:37418966-37420563	717.677	0.0741797	0.0809329	0.916558	0.359374	0.733269	KCl_10h
chr3:37527528-37527878	8.80609	2.29867	0.5724	4.01584	5.92347e-05	0.00485987	KCl_10h
chr3:37569847-37570192	20.6577	0.225465	0.423381	0.532535	0.594356	0.872005	KCl_10h
chr3:37585863-37586694	81.9462	0.149299	0.210674	0.708673	0.478527	0.812119	KCl_10h
chr3:37639716-37641200	179.609	-0.00982396	0.158093	-0.0621402	0.950451	0.992714	KCl_10h
chr3:37672429-37672708	20.6431	0.281303	0.477361	0.589287	0.555668	0.854123	KCl_10h
chr3:37712621-37712803	13.6918	1.00069	0.49642	2.01581	0.0438204	0.29763	KCl_10h
chr3:37723171-37723506	29.7953	-0.428393	0.331978	-1.29043	0.196903	0.582603	KCl_10h
chr3:37723759-37724133	31.6645	0.242914	0.337515	0.719712	0.471703	0.807837	KCl_10h
chr3:37737483-37737779	25.1378	0.724547	0.340031	2.13083	0.0331036	0.260133	KCl_10h
chr3:37758165-37758551	22.5239	0.411188	0.407689	1.00858	0.313175	0.698535	KCl_10h
chr3:37769124-37769784	73.3842	0.136423	0.213452	0.639131	0.522738	0.837017	KCl_10h
chr3:37780192-37780637	16.8437	2.25438	0.526715	4.28007	1.86835e-05	0.00210678	KCl_10h
chr3:37816657-37817343	69.935	0.316762	0.245185	1.29193	0.196381	0.58206	KCl_10h
chr3:37860069-37860365	23.1304	0.647174	0.442722	1.46181	0.143794	0.51114	KCl_10h
chr3:37894735-37895005	19.4099	-0.137004	0.41541	-0.329804	0.741548	0.934117	KCl_10h
chr3:37896790-37897303	48.968	-0.0209958	0.252084	-0.0832887	0.933622	0.992714	KCl_10h
chr3:37964048-37964465	34.6875	0.486257	0.299396	1.62413	0.104349	0.444685	KCl_10h
chr3:37965288-37965557	15.9528	1.02094	0.477944	2.13612	0.0326698	0.258802	KCl_10h
chr3:37978575-37978791	17.7923	0.282703	0.475453	0.594598	0.552112	0.85214	KCl_10h
chr3:38015815-38016284	33.8382	0.929361	0.357846	2.5971	0.00940149	0.132365	KCl_10h
chr3:38076817-38077163	26.5796	-0.179965	0.374008	-0.48118	0.630388	0.888765	KCl_10h
chr3:38135853-38136171	21.3084	0.316205	0.39936	0.79178	0.428489	0.779462	KCl_10h
chr3:38143021-38143560	61.6498	0.0914004	0.246541	0.370731	0.710838	0.922828	KCl_10h
chr3:38254953-38255266	40.8011	0.603856	0.276951	2.18037	0.0292301	0.243838	KCl_10h
chr3:38261431-38262175	104.491	0.512671	0.186332	2.75139	0.00593438	0.101326	KCl_10h
chr3:38299356-38299906	56.8583	-0.347712	0.272423	-1.27637	0.201825	0.589095	KCl_10h
chr3:38321648-38322037	22.7891	-0.105554	0.406615	-0.259591	0.795179	0.95311	KCl_10h
chr3:38331296-38331910	27.3758	-0.525327	0.354682	-1.48112	0.138574	0.503708	KCl_10h
chr3:38389117-38389328	16.7158	0.0919618	0.462363	0.198895	0.842345	0.967277	KCl_10h
chr3:38477900-38478235	26.2192	0.636028	0.37124	1.71325	0.0866659	0.406899	KCl_10h
chr3:38484245-38485379	390.122	0.0315271	0.115019	0.274103	0.784005	0.949623	KCl_10h
chr3:38550714-38550990	19.1095	-0.847228	0.43419	-1.95128	0.0510233	0.317898	KCl_10h
chr3:38553545-38553686	19.053	0.725165	0.427348	1.6969	0.0897163	0.413378	KCl_10h
chr3:38695937-38696209	18.1449	0.604449	0.407286	1.48409	0.137785	0.50272	KCl_10h
chr3:38697859-38698177	45.7267	0.47867	0.270589	1.76899	0.0768954	0.385619	KCl_10h
chr3:38788816-38789164	39.9179	1.24198	0.299897	4.14135	3.45264e-05	0.00329144	KCl_10h
chr3:38795757-38796058	22.7235	-0.0637812	0.432469	-0.147482	0.882752	0.978582	KCl_10h
chr3:38849690-38849806	15.8983	-0.304587	0.442127	-0.688914	0.490877	0.819156	KCl_10h
chr3:38882933-38883063	20.3526	-0.702757	0.44679	-1.5729	0.115741	0.466384	KCl_10h
chr3:38884231-38884567	51.9013	-0.375085	0.281021	-1.33472	0.181967	0.563558	KCl_10h
chr3:38885011-38886424	159.456	-0.0708515	0.144115	-0.491631	0.622981	0.88552	KCl_10h
chr3:38892674-38892822	9.96457	-0.341629	0.610825	-0.559291	0.575963	0.863005	KCl_10h
chr3:38934851-38935250	26.598	0.0221803	0.361652	0.0613305	0.951096	0.992714	KCl_10h
chr3:38939719-38939962	12.7324	-0.962077	0.604419	-1.59174	0.111444	0.458118	KCl_10h
chr3:39010628-39010929	20.979	-0.119971	0.39888	-0.30077	0.76359	0.943011	KCl_10h
chr3:39046506-39046741	12.4104	0.265005	0.515006	0.514566	0.606856	0.877305	KCl_10h
chr3:39048139-39048707	38.0051	0.746614	0.343026	2.17656	0.0295137	0.245192	KCl_10h
chr3:39082670-39083244	40.4462	0.345928	0.28332	1.22098	0.222093	0.61143	KCl_10h
chr3:39109780-39110261	21.2102	-0.138724	0.436909	-0.317512	0.750855	0.938004	KCl_10h
chr3:39147856-39148109	13.1647	-0.284725	0.625654	-0.455085	0.649048	0.89733	KCl_10h
chr3:39208671-39208909	25.7964	0.268842	0.343171	0.783406	0.433389	0.782709	KCl_10h
chr3:39209273-39209987	131.736	0.261084	0.178621	1.46167	0.143832	0.511191	KCl_10h
chr3:39249323-39249567	15.4647	-0.120702	0.537547	-0.224542	0.822335	0.960589	KCl_10h
chr3:39269380-39269773	17.6026	0.904843	0.545779	1.65789	0.0973391	0.429043	KCl_10h
chr3:39341272-39341537	22.7596	0.732281	0.379737	1.92839	0.0538065	0.325486	KCl_10h
chr3:39360364-39360589	11.6908	0.936711	0.580338	1.61408	0.106511	0.448936	KCl_10h
chr3:39425241-39425461	16.3903	0.0704404	0.442295	0.159261	0.873463	0.976233	KCl_10h
chr3:39443481-39443627	11.7955	0.16583	0.499018	0.332311	0.739654	0.933276	KCl_10h
chr3:39460487-39460981	45.4853	0.489001	0.257637	1.89803	0.0576927	0.335939	KCl_10h
chr3:39534760-39535222	28.5373	0.41809	0.382372	1.09341	0.274214	0.664139	KCl_10h
chr3:39592414-39592756	22.9156	-0.150412	0.377651	-0.398282	0.690422	0.914227	KCl_10h
chr3:39838283-39838810	65.4682	0.0677354	0.276163	0.245273	0.806245	0.956491	KCl_10h
chr3:39840995-39841304	17.8811	-0.261559	0.422716	-0.618759	0.536075	0.844411	KCl_10h
chr3:39999970-40000286	31.6375	0.14945	0.329277	0.453873	0.64992	0.897683	KCl_10h
chr3:40050041-40050210	10.9939	0.343581	0.621147	0.55314	0.580168	0.865146	KCl_10h
chr3:40055424-40055657	21.3443	0.747413	0.379984	1.96696	0.0491878	0.312981	KCl_10h
chr3:40070089-40070710	93.8088	0.280338	0.229884	1.21948	0.222663	0.611583	KCl_10h
chr3:40092878-40093470	33.1303	-0.776425	0.33687	-2.30482	0.0211766	0.206436	KCl_10h
chr3:40094047-40094562	44.5463	0.0268609	0.275024	0.0976673	0.922197	0.989187	KCl_10h
chr3:40102795-40103083	27.3801	0.0544193	0.390838	0.139238	0.889262	0.980545	KCl_10h
chr3:40119530-40119908	32.6472	0.371812	0.29376	1.2657	0.205621	0.592546	KCl_10h
chr3:40120504-40120764	25.496	-0.241355	0.362298	-0.666177	0.505298	0.827679	KCl_10h
chr3:40282664-40283283	41.8663	0.421282	0.278356	1.51346	0.130162	0.491143	KCl_10h
chr3:40371396-40371703	31.0442	1.11511	0.339852	3.28116	0.00103382	0.0344747	KCl_10h
chr3:40444312-40444482	12.6564	0.00391261	0.488937	0.00800229	0.993615	0.998474	KCl_10h
chr3:40531376-40532021	35.5147	-0.164592	0.354204	-0.46468	0.642161	0.894562	KCl_10h
chr3:40540692-40541350	118.077	0.156509	0.176492	0.886776	0.3752	0.74419	KCl_10h
chr3:40550173-40550560	1.70362	-0.802985	1.40202	-0.572733	0.566825	0.859258	KCl_10h
chr3:40673479-40673922	56.0308	0.552243	0.3038	1.81779	0.0690967	0.367506	KCl_10h
chr3:40682517-40682764	16.2585	0.447499	0.508302	0.88038	0.378653	0.747279	KCl_10h
chr3:40686142-40686366	14.6497	0.105278	0.74763	0.140816	0.888015	0.980111	KCl_10h
chr3:40744810-40745886	374.806	0.0194533	0.108832	0.178747	0.858137	0.971443	KCl_10h
chr3:40799722-40800686	173.904	-0.256702	0.156853	-1.63658	0.101719	0.439024	KCl_10h
chr3:40846467-40847389	378.3	-0.0316941	0.106607	-0.297298	0.766239	0.9439	KCl_10h
chr3:40893774-40894641	379.313	0.167706	0.0987591	1.69814	0.0894823	0.412947	KCl_10h
chr3:40949183-40950577	264.297	-0.00321895	0.119143	-0.0270175	0.978446	0.994926	KCl_10h
chr3:41021855-41022372	84.3291	0.456412	0.211833	2.15458	0.0311947	0.252785	KCl_10h
chr3:41082547-41083811	826.213	-0.0170591	0.0664317	-0.256792	0.797339	0.953488	KCl_10h
chr3:41158746-41158972	19.3434	0.722958	0.415213	1.74117	0.0816533	0.396806	KCl_10h
chr3:41181737-41182682	77.5332	0.0351096	0.215364	0.163025	0.870499	0.975557	KCl_10h
chr3:41195023-41195686	52.0842	0.078873	0.265501	0.297073	0.766411	0.943913	KCl_10h
chr3:41198283-41198618	30.9788	-0.188722	0.360959	-0.522834	0.60109	0.875022	KCl_10h
chr3:41210349-41210803	30.3642	0.69825	0.340987	2.04773	0.0405861	0.287327	KCl_10h
chr3:41228448-41228875	37.3027	-0.207766	0.320973	-0.647301	0.517437	0.833949	KCl_10h
chr3:41282496-41282828	15.5971	0.465947	0.561064	0.830471	0.406273	0.764923	KCl_10h
chr3:41284876-41285121	22.6412	1.5345	0.439092	3.4947	0.000474589	0.0200625	KCl_10h
chr3:41295175-41295532	22.1496	0.279535	0.413659	0.675763	0.499191	0.824046	KCl_10h
chr3:41377904-41378647	71.8156	-0.127981	0.225172	-0.568372	0.569783	0.860506	KCl_10h
chr3:41389959-41390315	19.1273	-0.636735	0.446099	-1.42734	0.153482	0.52545	KCl_10h
chr3:41404184-41404487	16.4154	0.344805	0.40909	0.842859	0.399307	0.760718	KCl_10h
chr3:41408472-41409416	112.36	0.7551	0.174343	4.33112	1.48355e-05	0.00175292	KCl_10h
chr3:41444314-41444588	18.8148	-0.93239	0.419008	-2.22523	0.0260655	0.22976	KCl_10h
chr3:41514144-41514430	16.5562	0.308639	0.443683	0.69563	0.486661	0.816661	KCl_10h
chr3:41521924-41522137	18.5072	0.320776	0.458332	0.699876	0.484004	0.81466	KCl_10h
chr3:41563237-41563881	145.71	-0.567581	0.195854	-2.89798	0.00375572	0.0773031	KCl_10h
chr3:41564670-41566275	248.387	-0.122462	0.140081	-0.874225	0.381996	0.749548	KCl_10h
chr3:41580609-41580914	22.0124	-0.420706	0.398333	-1.05617	0.290892	0.679	KCl_10h
chr3:41583693-41583979	17.713	-0.449768	0.461763	-0.974024	0.330045	0.711384	KCl_10h
chr3:41603459-41603848	30.9479	-0.0433472	0.330292	-0.131239	0.895586	0.982807	KCl_10h
chr3:41606081-41606301	11.7817	0.360625	0.578669	0.623197	0.533155	0.842886	KCl_10h
chr3:41618587-41618780	14.7689	-0.898266	0.492415	-1.8242	0.0681215	0.364797	KCl_10h
chr3:41692458-41693094	37.5413	0.0401809	0.34826	0.115376	0.908147	0.985917	KCl_10h
chr3:41693667-41693825	8.4616	1.64577	0.600841	2.73911	0.00616057	0.103512	KCl_10h
chr3:41742206-41742924	476.823	-0.166541	0.099848	-1.66794	0.0953268	0.425427	KCl_10h
chr3:41856986-41857496	34.825	-0.220421	0.38061	-0.579124	0.562505	0.857298	KCl_10h
chr3:41913276-41913521	17.9502	0.42242	0.402067	1.05062	0.293432	0.681069	KCl_10h
chr3:41939960-41940107	23.1934	-0.153959	0.451069	-0.34132	0.732863	0.931364	KCl_10h
chr3:41942962-41943409	36.8984	0.331843	0.296554	1.119	0.263142	0.653605	KCl_10h
chr3:41962844-41963247	35.6227	-0.0631841	0.320268	-0.197285	0.843605	0.967896	KCl_10h
chr3:42039765-42039939	20.2231	0.0317131	0.401356	0.0790149	0.937021	0.992714	KCl_10h
chr3:42040471-42040673	19.6498	0.227051	0.443535	0.511913	0.608712	0.878172	KCl_10h
chr3:42074612-42074874	21.872	-0.999752	0.437884	-2.28314	0.022422	0.211797	KCl_10h
chr3:42111010-42111470	47.0977	-0.0190868	0.281934	-0.0676996	0.946025	0.992714	KCl_10h
chr3:42147471-42147727	17.5338	0.612611	0.408689	1.49897	0.133882	0.496845	KCl_10h
chr3:42162525-42163127	37.6705	-0.189421	0.343895	-0.550811	0.581763	0.865783	KCl_10h
chr3:42227665-42228132	46.3625	-0.287297	0.296887	-0.9677	0.333194	0.713325	KCl_10h
chr3:42317199-42317657	18.7595	-0.665015	0.486845	-1.36597	0.171949	0.551188	KCl_10h
chr3:42342946-42343105	13.3336	0.583533	0.504045	1.1577	0.246986	0.637961	KCl_10h
chr3:42352332-42352645	19.7921	-0.781178	0.507055	-1.54062	0.12341	0.480387	KCl_10h
chr3:42531510-42531706	19.6994	0.319499	0.358341	0.891606	0.372604	0.742275	KCl_10h
chr3:42559284-42559734	29.0148	0.521565	0.324889	1.60536	0.108414	0.452905	KCl_10h
chr3:42572046-42572408	26.5933	0.15728	0.361921	0.434572	0.663873	0.902981	KCl_10h
chr3:42573220-42573472	28.5176	0.0847749	0.360197	0.235357	0.813931	0.958143	KCl_10h
chr3:42757322-42758251	49.6042	0.394171	0.259346	1.51987	0.128545	0.488917	KCl_10h
chr3:42790525-42790700	12.6987	0.305841	0.553607	0.552452	0.580639	0.865316	KCl_10h
chr3:42830552-42830803	21.4735	0.817834	0.391467	2.08915	0.0366941	0.273559	KCl_10h
chr3:42892069-42892352	15.0237	-0.0194062	0.501216	-0.0387184	0.969115	0.993381	KCl_10h
chr3:42892396-42892573	11.6247	-1.13749	0.693291	-1.64071	0.100857	0.43723	KCl_10h
chr3:42895839-42896159	30.2905	0.578385	0.337791	1.71226	0.0868497	0.407128	KCl_10h
chr3:42908344-42908732	45.9921	-0.278971	0.288201	-0.967973	0.333058	0.71329	KCl_10h
chr3:42916757-42917178	29.2323	-0.0218911	0.402378	-0.0544042	0.956613	0.992714	KCl_10h
chr3:42935470-42935835	30.3983	-0.127269	0.324611	-0.392067	0.695009	0.915885	KCl_10h
chr3:42977165-42977381	23.6766	0.761915	0.347387	2.19328	0.0282875	0.239971	KCl_10h
chr3:43030619-43030858	16.0242	0.118112	0.449061	0.263019	0.792536	0.952497	KCl_10h
chr3:43155652-43156017	29.2935	-0.159252	0.381461	-0.417479	0.676328	0.907579	KCl_10h
chr3:43246526-43246924	31.1224	-0.327988	0.364876	-0.898903	0.368704	0.740131	KCl_10h
chr3:43439150-43439629	11.6256	2.62031	0.546352	4.79602	1.61851e-06	0.000313959	KCl_10h
chr3:43783013-43783284	30.919	0.138618	0.341985	0.405334	0.685232	0.911965	KCl_10h
chr3:43945843-43946100	19.778	0.205004	0.480757	0.426418	0.669803	0.905072	KCl_10h
chr3:44055746-44055916	10.5214	0.0867023	0.53299	0.162672	0.870777	0.975557	KCl_10h
chr3:44481400-44481623	11.4853	0.396412	0.54565	0.726496	0.467535	0.805213	KCl_10h
chr3:44697051-44697536	36.3134	0.0805332	0.315349	0.255378	0.798431	0.953815	KCl_10h
chr3:44704726-44704980	16.2091	0.994191	0.481929	2.06294	0.0391182	0.282347	KCl_10h
chr3:44854010-44854290	22.3302	1.22181	0.410756	2.97455	0.00293423	0.0666177	KCl_10h
chr3:45103784-45103975	22.0458	0.674943	0.366125	1.84348	0.0652596	0.358025	KCl_10h
chr3:45375809-45376134	52.6839	-0.813757	0.284054	-2.86479	0.00417283	0.0822023	KCl_10h
chr3:45378045-45378527	182.26	-0.369996	0.141618	-2.61263	0.00898476	0.128782	KCl_10h
chr3:45385032-45385419	79.249	0.077872	0.230155	0.338346	0.735103	0.932119	KCl_10h
chr3:45431827-45432029	12.3897	-0.482314	0.563953	-0.855239	0.392419	0.756264	KCl_10h
chr3:45555668-45556026	43.4334	0.4344	0.252317	1.72165	0.0851333	0.4035	KCl_10h
chr3:45803326-45803582	25.6381	0.200016	0.396022	0.505063	0.613515	0.880795	KCl_10h
chr3:45822220-45822537	17.5893	-0.0409846	0.475792	-0.0861398	0.931355	0.991867	KCl_10h
chr3:45934502-45934761	15.2824	0.350905	0.47124	0.744642	0.456488	0.797704	KCl_10h
chr3:45982002-45982155	21.6047	0.214661	0.415798	0.516262	0.605671	0.876627	KCl_10h
chr3:46132634-46133043	47.4724	0.00281977	0.346544	0.00813683	0.993508	0.998474	KCl_10h
chr3:46205776-46206135	15.7303	0.683858	0.451813	1.51359	0.130131	0.491054	KCl_10h
chr3:46447470-46448166	68.5174	-0.465528	0.225535	-2.0641	0.0390079	0.281863	KCl_10h
chr3:46646884-46647111	20.9808	-0.115364	0.398613	-0.289414	0.772265	0.945577	KCl_10h
chr3:46870901-46871163	18.1472	-0.5109	0.472045	-1.08231	0.279114	0.668543	KCl_10h
chr3:47019349-47019537	17.1268	-0.570873	0.449461	-1.27013	0.204039	0.590914	KCl_10h
chr3:47132497-47132750	19.2486	0.621384	0.465367	1.33526	0.181793	0.563394	KCl_10h
chr3:47218706-47218856	14.6271	-0.798427	0.524824	-1.52133	0.128178	0.488482	KCl_10h
chr3:47316226-47316649	27.1884	1.14115	0.341387	3.3427	0.000829681	0.0298177	KCl_10h
chr3:47348422-47348878	63.68	0.0202795	0.234691	0.0864092	0.931141	0.991843	KCl_10h
chr3:47463660-47463816	7.95664	0.199827	0.696641	0.286844	0.774232	0.946071	KCl_10h
chr3:47471353-47471607	13.2128	0.524866	0.482116	1.08867	0.276299	0.666158	KCl_10h
chr3:47574844-47574965	8.74654	0.571403	0.648547	0.881052	0.37829	0.746837	KCl_10h
chr3:47668934-47669169	41.8956	-0.280918	0.272735	-1.03001	0.303008	0.689834	KCl_10h
chr3:47817584-47817899	28.4761	0.188631	0.363623	0.518754	0.603932	0.876135	KCl_10h
chr3:47863636-47864055	49.8689	0.0221037	0.268885	0.0822052	0.934484	0.992714	KCl_10h
chr3:47899069-47899340	18.853	-0.0838655	0.425564	-0.197069	0.843773	0.967977	KCl_10h
chr3:48194509-48194805	16.9262	0.70161	0.478107	1.46747	0.142247	0.508683	KCl_10h
chr3:48198851-48199188	15.9386	1.4043	0.451685	3.10904	0.00187699	0.0500565	KCl_10h
chr3:48429419-48429930	43.9869	0.222117	0.285614	0.777683	0.436756	0.784968	KCl_10h
chr3:48579226-48579674	31.121	-0.220049	0.3001	-0.733252	0.463405	0.802388	KCl_10h
chr3:48580049-48580329	34.1899	-0.960883	0.320268	-3.00025	0.0026976	0.063395	KCl_10h
chr3:48727064-48727430	30.0523	1.76131	0.361578	4.87116	1.10946e-06	0.000232686	KCl_10h
chr3:48804260-48804825	63.7151	0.378608	0.237515	1.59404	0.110927	0.457315	KCl_10h
chr3:48846222-48846559	24.5305	-0.384143	0.370071	-1.03803	0.299258	0.686068	KCl_10h
chr3:49009117-49009629	53.3315	-0.372884	0.260009	-1.43412	0.151537	0.522417	KCl_10h
chr3:49033122-49033289	13.5403	-0.00456361	0.47342	-0.00963966	0.992309	0.998187	KCl_10h
chr3:49093901-49094676	89.2658	0.724064	0.197427	3.66751	0.000244928	0.012751	KCl_10h
chr3:49266211-49266324	14.9851	0.594904	0.452311	1.31526	0.188424	0.571895	KCl_10h
chr3:49282375-49283169	47.5607	0.848537	0.253147	3.35195	0.000802449	0.0291062	KCl_10h
chr3:49400022-49400296	11.4251	0.232317	0.653067	0.355732	0.722041	0.927005	KCl_10h
chr3:49519949-49520457	34.0213	-0.635814	0.351144	-1.81069	0.0701885	0.369947	KCl_10h
chr3:49566982-49567683	40.22	0.470453	0.290816	1.6177	0.105727	0.447799	KCl_10h
chr3:49592827-49593387	28.103	-0.117599	0.356761	-0.329629	0.74168	0.934243	KCl_10h
chr3:49642154-49642833	107.763	0.147802	0.188678	0.78336	0.433416	0.782709	KCl_10h
chr3:49672772-49673045	23.7165	-0.343683	0.381396	-0.901118	0.367525	0.739154	KCl_10h
chr3:49715935-49716380	17.814	-0.816913	0.472316	-1.72959	0.0837035	0.40062	KCl_10h
chr3:49756882-49757742	134.695	0.0330088	0.158716	0.207974	0.835249	0.964718	KCl_10h
chr3:49769390-49769757	40.4002	0.427392	0.295515	1.44626	0.148104	0.517584	KCl_10h
chr3:49842245-49842461	20.8075	0.030918	0.441257	0.0700682	0.944139	0.992714	KCl_10h
chr3:49866272-49866494	14.3368	-1.50804	0.588701	-2.56164	0.0104181	0.140319	KCl_10h
chr3:49867897-49868236	29.7766	-0.460342	0.349397	-1.31753	0.18766	0.571023	KCl_10h
chr3:49872859-49873170	15.4562	-1.1101	0.510655	-2.17388	0.0297143	0.245974	KCl_10h
chr3:49944910-49945178	18.293	0.342414	0.451526	0.758349	0.448242	0.792139	KCl_10h
chr3:49983630-49984208	66.5072	0.527975	0.217525	2.42719	0.0152164	0.172662	KCl_10h
chr3:50014302-50014936	186.614	0.357466	0.140786	2.53907	0.0111148	0.145954	KCl_10h
chr3:50177837-50177994	12.8449	0.306477	0.517824	0.591856	0.553947	0.853012	KCl_10h
chr3:50178660-50178831	11.692	0.585592	0.537193	1.0901	0.275671	0.665757	KCl_10h
chr3:50269774-50270014	22.1742	0.285755	0.380749	0.750509	0.452948	0.795516	KCl_10h
chr3:50275209-50275627	19.4692	0.407479	0.367481	1.10884	0.267498	0.657559	KCl_10h
chr3:50278378-50278620	22.4518	0.932205	0.440803	2.11479	0.0344479	0.265093	KCl_10h
chr3:50300140-50300820	30.0494	-0.720483	0.339178	-2.1242	0.0336533	0.262312	KCl_10h
chr3:50301032-50301181	19.1467	-0.079998	0.495043	-0.161598	0.871622	0.975647	KCl_10h
chr3:50306363-50306660	25.6496	0.789662	0.367399	2.14933	0.0316084	0.254367	KCl_10h
chr3:50311035-50311423	26.1496	-0.00335657	0.357959	-0.00937699	0.992518	0.998187	KCl_10h
chr3:50381622-50381984	21.4405	-0.469865	0.452608	-1.03813	0.299211	0.686012	KCl_10h
chr3:50421681-50422361	66.4165	-0.606857	0.280395	-2.1643	0.0304417	0.249394	KCl_10h
chr3:50437954-50438509	49.6318	0.606782	0.301633	2.01165	0.0442564	0.298599	KCl_10h
chr3:50443438-50444167	43.2215	-0.636746	0.348848	-1.82528	0.0679589	0.364292	KCl_10h
chr3:50456693-50456876	4.94645	0.404568	0.945369	0.427947	0.66869	0.904788	KCl_10h
chr3:50461961-50462578	48.1789	0.124798	0.257954	0.483798	0.62853	0.887745	KCl_10h
chr3:50634414-50635060	50.0908	0.861296	0.248526	3.46562	0.000529003	0.0215133	KCl_10h
chr3:50665278-50665722	26.4883	0.554865	0.334159	1.66049	0.0968169	0.428065	KCl_10h
chr3:50694594-50695190	46.6114	-0.263769	0.326148	-0.808741	0.418664	0.773182	KCl_10h
chr3:50844856-50845508	66.3104	0.0497999	0.250914	0.198474	0.842674	0.967434	KCl_10h
chr3:50851201-50851544	16.052	-0.300549	0.503856	-0.596498	0.550843	0.851738	KCl_10h
chr3:50882293-50882815	44.2852	0.225537	0.297951	0.75696	0.449074	0.792768	KCl_10h
chr3:50905880-50906471	64.4655	-0.190415	0.249874	-0.762045	0.446033	0.790571	KCl_10h
chr3:50984034-50984314	20.9251	0.814199	0.445673	1.8269	0.0677153	0.363732	KCl_10h
chr3:51009165-51009441	26.8535	1.05338	0.393669	2.67579	0.00745524	0.115631	KCl_10h
chr3:51086530-51087112	27.1858	0.605261	0.350583	1.72644	0.084268	0.401784	KCl_10h
chr3:51089392-51089597	14.8369	-0.0794379	0.4719	-0.168336	0.866319	0.974461	KCl_10h
chr3:51095850-51096752	105.021	-0.539711	0.206068	-2.61909	0.00881636	0.127471	KCl_10h
chr3:51097455-51097675	21.0201	0.0957967	0.393521	0.243435	0.807669	0.956659	KCl_10h
chr3:51122055-51122444	30.1912	0.176161	0.369592	0.476636	0.633622	0.89023	KCl_10h
chr3:51156891-51157480	84.356	0.0650228	0.18952	0.343092	0.731529	0.9308	KCl_10h
chr3:51170302-51170637	33.5886	-0.440711	0.319726	-1.3784	0.168079	0.546044	KCl_10h
chr3:51179858-51180155	20.2343	0.410313	0.390048	1.05195	0.29282	0.680286	KCl_10h
chr3:51195246-51195964	133.895	1.31	0.197931	6.61844	3.63004e-11	5.32926e-08	KCl_10h
chr3:51224337-51225375	261.618	0.0503838	0.133528	0.377328	0.70593	0.920949	KCl_10h
chr3:51234469-51234832	22.8871	-0.379425	0.464132	-0.817495	0.413646	0.769962	KCl_10h
chr3:51275995-51276533	325.959	-0.0367288	0.117884	-0.311567	0.75537	0.939855	KCl_10h
chr3:51277272-51277675	64.4914	-0.459259	0.270431	-1.69825	0.0894613	0.412915	KCl_10h
chr3:51289081-51289425	22.6972	-0.421268	0.411207	-1.02447	0.305614	0.692074	KCl_10h
chr3:51326704-51327072	43.2871	-0.114545	0.315354	-0.363227	0.716435	0.924817	KCl_10h
chr3:51340070-51342047	298.477	0.0071257	0.125138	0.0569426	0.954591	0.992714	KCl_10h
chr3:51365070-51365691	78.289	-0.0391424	0.232056	-0.168676	0.866051	0.97431	KCl_10h
chr3:51396512-51396921	18.3825	-0.323165	0.461324	-0.700518	0.483604	0.814606	KCl_10h
chr3:51408509-51409262	111.738	-0.251967	0.188389	-1.33748	0.181065	0.562584	KCl_10h
chr3:51415590-51416849	137.819	-0.273934	0.173992	-1.5744	0.115394	0.466041	KCl_10h
chr3:51483669-51484569	340.091	-0.019819	0.110985	-0.178574	0.858272	0.971477	KCl_10h
chr3:51544517-51545048	30.6638	0.21811	0.339068	0.643264	0.520053	0.835351	KCl_10h
chr3:51553457-51553816	26.0883	0.308007	0.368529	0.835773	0.403283	0.763258	KCl_10h
chr3:51559688-51561913	196.625	-0.156892	0.131262	-1.19526	0.231987	0.622795	KCl_10h
chr3:51583702-51584003	19.4585	-0.607073	0.418295	-1.4513	0.146696	0.515559	KCl_10h
chr3:51603820-51604197	51.6002	0.646618	0.251636	2.56966	0.0101799	0.138444	KCl_10h
chr3:51634514-51634756	19.8002	-0.565581	0.445619	-1.2692	0.204369	0.591177	KCl_10h
chr3:51648248-51648574	25.6748	0.311321	0.411962	0.755704	0.449826	0.793136	KCl_10h
chr3:51701309-51701805	61.6015	0.140848	0.228477	0.616462	0.537589	0.845139	KCl_10h
chr3:51708775-51709127	26.2479	0.0648087	0.350992	0.184644	0.853508	0.970142	KCl_10h
chr3:51766313-51766698	1.04608	0.0633543	1.51925	0.0417012	0.966737	0.993075	KCl_10h
chr3:51788629-51789397	62.2628	0.40487	0.26061	1.55355	0.120293	0.47496	KCl_10h
chr3:51870079-51870246	15.1347	-0.458141	0.566262	-0.809061	0.41848	0.773019	KCl_10h
chr3:51880428-51881050	31.3153	-0.0240448	0.357194	-0.0673158	0.94633	0.992714	KCl_10h
chr3:51889566-51890248	101.892	0.300011	0.188473	1.5918	0.111429	0.458118	KCl_10h
chr3:51928236-51928501	22.3429	-0.563934	0.390214	-1.44519	0.148404	0.518117	KCl_10h
chr3:51964175-51964395	20.4591	-0.783788	0.493442	-1.58841	0.112194	0.459802	KCl_10h
chr3:52001604-52001750	11.6785	-0.384709	0.548538	-0.701335	0.483094	0.814365	KCl_10h
chr3:52007503-52008119	91.268	-0.00184908	0.205371	-0.00900361	0.992816	0.998205	KCl_10h
chr3:52046035-52046542	68.7908	0.372882	0.246186	1.51464	0.129865	0.490587	KCl_10h
chr3:52046853-52047335	38.6236	-0.260207	0.353538	-0.736008	0.461726	0.801465	KCl_10h
chr3:52048236-52048393	11.5681	2.11585	0.591522	3.57696	0.000347619	0.0161372	KCl_10h
chr3:52069928-52070173	17.1606	0.326579	0.4652	0.702018	0.482668	0.814093	KCl_10h
chr3:52088367-52088720	39.0015	0.805363	0.346925	2.32143	0.0202635	0.201583	KCl_10h
chr3:52101825-52103250	235.548	0.17186	0.130453	1.31741	0.187701	0.571118	KCl_10h
chr3:52104746-52105128	53.623	-0.837722	0.273071	-3.06778	0.00215652	0.0550367	KCl_10h
chr3:52140236-52140722	45.1667	0.857274	0.287163	2.98532	0.0028328	0.0652161	KCl_10h
chr3:52179512-52180089	125.284	0.0894649	0.183378	0.487872	0.625641	0.886755	KCl_10h
chr3:52180874-52181123	18.0402	-0.265844	0.431466	-0.616142	0.537801	0.845252	KCl_10h
chr3:52196059-52196950	85.6829	-0.432388	0.22109	-1.95572	0.0504986	0.316825	KCl_10h
chr3:52242557-52242733	21.8192	0.204187	0.391256	0.521876	0.601756	0.875267	KCl_10h
chr3:52267711-52268828	155.901	0.020973	0.183076	0.114559	0.908794	0.985917	KCl_10h
chr3:52401330-52401957	46.4062	-0.0309442	0.332912	-0.0929501	0.925943	0.990497	KCl_10h
chr3:52504041-52504197	10.6604	0.000495169	0.661483	0.000748574	0.999403	0.999809	KCl_10h
chr3:52511474-52511889	37.4304	-0.16982	0.328429	-0.517069	0.605108	0.876607	KCl_10h
chr3:52520270-52520914	47.6034	0.122627	0.284908	0.430407	0.6669	0.90429	KCl_10h
chr3:52575268-52575588	27.8674	-0.611196	0.348399	-1.7543	0.0793798	0.391767	KCl_10h
chr3:52643125-52643524	26.3204	0.298776	0.343887	0.868818	0.384947	0.751488	KCl_10h
chr3:52662301-52662859	39.693	0.350912	0.289041	1.21406	0.224726	0.614749	KCl_10h
chr3:52663194-52663569	33.0712	-0.0177017	0.336821	-0.0525551	0.958086	0.992714	KCl_10h
chr3:52677447-52677616	12.2061	0.695006	0.572588	1.2138	0.224825	0.614876	KCl_10h
chr3:52680904-52681362	22.0332	0.389865	0.379149	1.02826	0.303827	0.690451	KCl_10h
chr3:52688437-52688953	46.1644	0.334767	0.254297	1.31644	0.188027	0.571363	KCl_10h
chr3:52766959-52767214	22.5437	0.506781	0.42794	1.18423	0.236321	0.627112	KCl_10h
chr3:52784347-52784757	32.9955	-0.235937	0.347767	-0.678433	0.497497	0.823475	KCl_10h
chr3:52940912-52941051	14.6274	0.274552	0.529969	0.518052	0.604422	0.876306	KCl_10h
chr3:53004837-53005012	19.6267	-0.108224	0.410436	-0.263681	0.792026	0.952402	KCl_10h
chr3:53016613-53017381	105.535	-0.107972	0.181415	-0.595166	0.551732	0.85206	KCl_10h
chr3:53029189-53029459	12.8815	-0.44086	0.54846	-0.803815	0.421504	0.775205	KCl_10h
chr3:53041224-53042194	88.7605	-0.041642	0.191083	-0.217927	0.827486	0.961958	KCl_10h
chr3:53201707-53202053	23.9981	-0.000830369	0.370915	-0.0022387	0.998214	0.999547	KCl_10h
chr3:53217714-53217864	11.4687	-1.79752	0.682218	-2.63481	0.00841836	0.124149	KCl_10h
chr3:53245712-53245970	9.86327	-0.108569	0.597369	-0.181746	0.855782	0.970728	KCl_10h
chr3:53310139-53310359	17.7238	-0.208306	0.457053	-0.455759	0.648563	0.897285	KCl_10h
chr3:53322685-53322830	11.1568	1.40201	0.560071	2.50327	0.0123052	0.153747	KCl_10h
chr3:53377184-53377433	18.7898	1.15859	0.386016	3.00141	0.00268736	0.0633022	KCl_10h
chr3:53448302-53448524	28.002	-0.174986	0.356903	-0.49029	0.623929	0.886072	KCl_10h
chr3:53463051-53464027	222.129	-0.000107606	0.123413	-0.000871921	0.999304	0.999809	KCl_10h
chr3:53476019-53476169	17.7016	0.153827	0.482325	0.318928	0.749781	0.937609	KCl_10h
chr3:53525757-53526105	24.006	0.36867	0.373422	0.987274	0.323508	0.706627	KCl_10h
chr3:53557408-53557798	34.012	0.330357	0.506855	0.651779	0.514544	0.832353	KCl_10h
chr3:53563674-53564142	54.3527	-0.00780958	0.258264	-0.0302387	0.975877	0.994533	KCl_10h
chr3:53590261-53590473	18.8542	-1.4538	0.507752	-2.86321	0.00419371	0.0825093	KCl_10h
chr3:53650114-53650496	22.0531	0.165128	0.392665	0.420531	0.674098	0.906947	KCl_10h
chr3:53656593-53657576	86.2892	-0.0104422	0.206396	-0.050593	0.95965	0.992714	KCl_10h
chr3:53702476-53703029	23.02	-0.0907628	0.420341	-0.215926	0.829045	0.962505	KCl_10h
chr3:53735303-53735459	18.09	0.0812632	0.435766	0.186484	0.852066	0.969826	KCl_10h
chr3:53776833-53777370	27.3072	0.511451	0.338141	1.51254	0.130397	0.491586	KCl_10h
chr3:53799668-53799986	28.4971	-0.0820249	0.363994	-0.225347	0.821709	0.960261	KCl_10h
chr3:53834315-53834471	12.6537	-0.578978	0.589734	-0.981761	0.326218	0.708305	KCl_10h
chr3:53863555-53864352	151.209	-0.485402	0.16765	-2.89533	0.00378766	0.0777171	KCl_10h
chr3:53891123-53891477	26.5916	0.121902	0.335962	0.362846	0.71672	0.925006	KCl_10h
chr3:53919956-53920261	19.1473	-0.346958	0.456005	-0.760864	0.446738	0.791118	KCl_10h
chr3:53988872-53989212	16.4489	-0.316054	0.519645	-0.608211	0.543047	0.847902	KCl_10h
chr3:54018223-54018743	44.9075	0.0612833	0.275527	0.222422	0.823985	0.961027	KCl_10h
chr3:54049440-54049637	21.2889	-0.483423	0.444383	-1.08785	0.27666	0.666612	KCl_10h
chr3:54099847-54100119	14.1963	0.888802	0.569454	1.5608	0.118572	0.471732	KCl_10h
chr3:54155378-54155637	18.1796	0.231488	0.409117	0.565825	0.571513	0.860905	KCl_10h
chr3:54155730-54156361	25.8303	0.385006	0.353606	1.0888	0.276242	0.666147	KCl_10h
chr3:54357497-54357777	16.3105	0.10668	0.454282	0.234831	0.81434	0.958254	KCl_10h
chr3:54535347-54535691	18.4744	0.856295	0.426207	2.0091	0.0445262	0.29972	KCl_10h
chr3:54672743-54673064	23.1491	-0.653285	0.395451	-1.652	0.0985346	0.431511	KCl_10h
chr3:54692448-54693249	226.216	0.081937	0.131179	0.624621	0.53222	0.842337	KCl_10h
chr3:54734516-54735919	274.628	-0.239866	0.129191	-1.85667	0.0633584	0.353304	KCl_10h
chr3:54755342-54756021	39.5513	-0.037444	0.299956	-0.124832	0.900657	0.983582	KCl_10h
chr3:54807213-54808341	230.027	-0.225503	0.201873	-1.11705	0.263972	0.654321	KCl_10h
chr3:54835308-54835804	38.8912	-0.362934	0.30402	-1.19378	0.232563	0.623299	KCl_10h
chr3:54857412-54857664	14.1529	-0.656088	0.515775	-1.27204	0.203357	0.590564	KCl_10h
chr3:54915641-54916234	71.86	0.308365	0.241981	1.27434	0.202544	0.5901	KCl_10h
chr3:54943106-54943419	34.6538	-0.145652	0.326581	-0.445992	0.655603	0.899712	KCl_10h
chr3:54965656-54965843	13.8966	0.743715	0.555671	1.33841	0.180763	0.562105	KCl_10h
chr3:54980377-54980673	60.7328	0.19231	0.231983	0.828981	0.407115	0.765282	KCl_10h
chr3:54981619-54981767	9.88896	0.814425	0.609648	1.33589	0.181584	0.563037	KCl_10h
chr3:54989202-54989838	53.5408	-0.0320451	0.26692	-0.120055	0.904439	0.98482	KCl_10h
chr3:55044587-55044945	31.2832	-0.627487	0.334891	-1.87371	0.060971	0.346237	KCl_10h
chr3:55054883-55055540	64.0924	0.0135352	0.234029	0.0578358	0.953879	0.992714	KCl_10h
chr3:55075271-55075582	18.2743	0.953732	0.508963	1.87387	0.060948	0.346176	KCl_10h
chr3:55080211-55080365	14.417	-0.325557	0.467606	-0.69622	0.486291	0.81642	KCl_10h
chr3:55096411-55096630	22.6686	0.261446	0.353374	0.739856	0.459387	0.799997	KCl_10h
chr3:55111939-55112642	90.8451	-0.275515	0.2002	-1.3762	0.16876	0.547211	KCl_10h
chr3:55152137-55152249	11.6314	-0.323218	0.521145	-0.620206	0.535122	0.843777	KCl_10h
chr3:55214355-55214742	40.956	-0.513797	0.330046	-1.55674	0.119532	0.473448	KCl_10h
chr3:55226931-55227208	18.2166	0.396886	0.493342	0.804483	0.421118	0.774961	KCl_10h
chr3:55242300-55243378	169.754	0.132448	0.160533	0.825052	0.409342	0.767338	KCl_10h
chr3:55248489-55248944	56.2353	-0.127923	0.250049	-0.511592	0.608936	0.878388	KCl_10h
chr3:55284231-55284516	44.8326	0.15869	0.294085	0.539607	0.589468	0.869536	KCl_10h
chr3:55317984-55318329	10.675	0.818623	0.611027	1.33975	0.180327	0.561628	KCl_10h
chr3:55347409-55348196	55.0237	0.288614	0.293571	0.983117	0.32555	0.707657	KCl_10h
chr3:55351680-55352019	66.2822	0.248013	0.233881	1.06043	0.288951	0.677544	KCl_10h
chr3:55353958-55354339	43.533	0.0487946	0.325057	0.150111	0.880677	0.978277	KCl_10h
chr3:55373703-55374116	91.6318	-0.169138	0.211978	-0.797905	0.424926	0.777469	KCl_10h
chr3:55396846-55397121	25.3342	2.13526	0.434602	4.91314	8.96276e-07	0.000197868	KCl_10h
chr3:55397899-55398060	14.6827	0.434382	0.457202	0.950089	0.342067	0.720118	KCl_10h
chr3:55415516-55415947	51.3766	-0.122384	0.280373	-0.436503	0.662472	0.902643	KCl_10h
chr3:55423966-55424387	58.973	0.295527	0.247882	1.19221	0.233178	0.623825	KCl_10h
chr3:55447961-55448321	59.7931	-0.0729726	0.243315	-0.29991	0.764246	0.943234	KCl_10h
chr3:55461618-55462212	150.507	1.14485	0.171076	6.69204	2.20074e-11	3.588e-08	KCl_10h
chr3:55520415-55520955	37.1737	0.00376792	0.297375	0.0126706	0.989891	0.997598	KCl_10h
chr3:55521739-55522170	25.3983	-0.764726	0.411238	-1.85957	0.0629464	0.352346	KCl_10h
chr3:55523823-55524020	16.6351	0.521657	0.478462	1.09028	0.275591	0.665754	KCl_10h
chr3:55542296-55542640	33.8718	-0.335406	0.366985	-0.913949	0.360744	0.73418	KCl_10h
chr3:55572037-55572274	23.6998	0.0861716	0.351244	0.245333	0.806199	0.956491	KCl_10h
chr3:55662167-55662338	16.1869	-0.866103	0.477854	-1.81249	0.0699111	0.369462	KCl_10h
chr3:55663618-55663925	19.4969	-0.553524	0.463958	-1.19305	0.232851	0.623357	KCl_10h
chr3:55684879-55685246	40.8052	0.165907	0.326375	0.508334	0.611219	0.879495	KCl_10h
chr3:55688186-55688347	7.57386	-1.32507	0.81973	-1.61647	0.105992	0.448369	KCl_10h
chr3:55873247-55873751	32.7193	-0.43278	0.370921	-1.16677	0.243303	0.634641	KCl_10h
chr3:56000412-56000540	14.9896	0.210978	0.504542	0.418157	0.675832	0.907476	KCl_10h
chr3:56182421-56184195	150.693	-0.00971516	0.155998	-0.0622775	0.950342	0.992714	KCl_10h
chr3:56362509-56362937	52.7646	-0.140243	0.263825	-0.531575	0.595021	0.872228	KCl_10h
chr3:56379594-56379863	24.7302	0.71293	0.332708	2.14281	0.0321282	0.256291	KCl_10h
chr3:56437110-56437437	24.5995	-0.09194	0.38273	-0.240222	0.810159	0.957133	KCl_10h
chr3:56471148-56471740	50.6418	-0.136633	0.250197	-0.546101	0.584997	0.86729	KCl_10h
chr3:56475725-56476522	61.8282	0.406257	0.245392	1.65555	0.0978137	0.430166	KCl_10h
chr3:56494013-56494280	19.2223	-0.459678	0.508178	-0.904561	0.365698	0.738026	KCl_10h
chr3:56499458-56499660	14.1252	0.0664776	0.543527	0.122308	0.902655	0.984136	KCl_10h
chr3:56575468-56575734	2.71139	-1.45515	1.29985	-1.11948	0.262937	0.653502	KCl_10h
chr3:56668586-56669406	67.6358	-0.134453	0.249834	-0.538171	0.590459	0.869873	KCl_10h
chr3:56698318-56698677	39.2528	0.129065	0.277686	0.464788	0.642083	0.894562	KCl_10h
chr3:56730977-56731173	11.9422	1.20185	0.494265	2.43159	0.0150328	0.171762	KCl_10h
chr3:56767147-56767355	11.8203	0.191523	0.491851	0.389393	0.696985	0.916783	KCl_10h
chr3:56789081-56789501	24.7345	-0.192339	0.369923	-0.519945	0.603102	0.875813	KCl_10h
chr3:56830552-56831031	42.6924	0.254214	0.293132	0.867235	0.385813	0.752	KCl_10h
chr3:56845000-56845312	26.1994	0.180481	0.348938	0.517229	0.604997	0.876559	KCl_10h
chr3:56955298-56955814	34.8038	-0.523615	0.336049	-1.55815	0.119198	0.472702	KCl_10h
chr3:56962566-56963089	99.0486	0.183039	0.196182	0.933007	0.350816	0.726886	KCl_10h
chr3:57102344-57102552	18.3642	0.711285	0.403557	1.76254	0.077978	0.388176	KCl_10h
chr3:57153646-57153839	11.3969	-0.779141	0.645321	-1.20737	0.22729	0.617627	KCl_10h
chr3:57223746-57224140	36.7192	-0.118344	0.327299	-0.361578	0.717668	0.925173	KCl_10h
chr3:57267650-57267863	32.1374	0.0298475	0.31357	0.095186	0.924167	0.98983	KCl_10h
chr3:57448455-57448749	22.6664	-0.628946	0.423104	-1.4865	0.137146	0.501604	KCl_10h
chr3:57466416-57466563	21.0302	-0.872052	0.445958	-1.95546	0.0505294	0.316825	KCl_10h
chr3:57470908-57471460	37.1975	0.629452	0.313523	2.00767	0.0446782	0.300018	KCl_10h
chr3:57480674-57480948	14.0143	0.947445	0.599835	1.57951	0.114219	0.463894	KCl_10h
chr3:57504875-57505344	17.1485	0.697936	0.503358	1.38656	0.165576	0.542222	KCl_10h
chr3:57530960-57531445	27.3574	0.136589	0.36186	0.377463	0.705829	0.920949	KCl_10h
chr3:57574968-57575245	21.3984	0.265549	0.399493	0.664715	0.506233	0.828235	KCl_10h
chr3:57575356-57576581	94.8278	-0.407163	0.196123	-2.07606	0.037888	0.277734	KCl_10h
chr3:57625409-57626032	62.5206	0.163089	0.243756	0.669067	0.503453	0.826504	KCl_10h
chr3:57651239-57652030	63.638	-0.437588	0.243992	-1.79345	0.0729003	0.376716	KCl_10h
chr3:57667121-57667531	38.8768	-0.288096	0.313136	-0.920036	0.357554	0.731723	KCl_10h
chr3:57735574-57736372	375.412	-0.0899516	0.11682	-0.770003	0.441298	0.787588	KCl_10h
chr3:57789509-57789960	32.7589	0.4596	0.329538	1.39468	0.163113	0.538881	KCl_10h
chr3:57846712-57848274	279.497	-0.0542164	0.124353	-0.435987	0.662846	0.902643	KCl_10h
chr3:57883105-57883338	15.7769	-0.387773	0.515238	-0.75261	0.451685	0.794586	KCl_10h
chr3:57919000-57920063	114.247	-0.0769459	0.168852	-0.4557	0.648606	0.897285	KCl_10h
chr3:57920108-57920425	21.8174	0.259722	0.377132	0.688677	0.491027	0.819206	KCl_10h
chr3:57950760-57951332	53.5924	-0.194355	0.284703	-0.682657	0.494823	0.821823	KCl_10h
chr3:57972561-57972775	15.6848	0.050722	0.485819	0.104405	0.916848	0.987837	KCl_10h
chr3:57976919-57977111	11.3388	-0.189727	0.546692	-0.347046	0.728557	0.92946	KCl_10h
chr3:57998486-57999008	28.6769	0.359013	0.460178	0.780162	0.435295	0.783903	KCl_10h
chr3:58027511-58027648	11.4724	-0.931768	0.606868	-1.53537	0.124692	0.482422	KCl_10h
chr3:58112380-58112834	33.3071	-0.384247	0.311124	-1.23503	0.21682	0.605807	KCl_10h
chr3:58114057-58114260	17.1639	0.42364	0.450285	0.940826	0.346794	0.723579	KCl_10h
chr3:58122644-58122969	25.8623	0.221599	0.353725	0.626471	0.531006	0.841646	KCl_10h
chr3:58135780-58136452	94.3265	0.324652	0.190883	1.70079	0.088982	0.411602	KCl_10h
chr3:58153192-58153498	29.7362	0.820438	0.43742	1.87563	0.0607057	0.345401	KCl_10h
chr3:58159542-58159691	14.3033	-0.0515671	0.474791	-0.10861	0.913512	0.986974	KCl_10h
chr3:58163896-58164065	11.9323	-0.93796	0.547465	-1.71328	0.0866613	0.406899	KCl_10h
chr3:58168561-58168816	31.0755	0.336067	0.348495	0.964337	0.334877	0.714741	KCl_10h
chr3:58253841-58254425	47.5797	1.37726	0.470486	2.92732	0.00341901	0.0734106	KCl_10h
chr3:58311294-58311521	8.81754	0.820764	0.73462	1.11726	0.263882	0.654286	KCl_10h
chr3:58330252-58330586	46.2131	0.361374	0.286107	1.26307	0.206564	0.593707	KCl_10h
chr3:58372211-58372982	87.9474	0.67723	0.208532	3.24761	0.00116379	0.0372033	KCl_10h
chr3:58414351-58415631	195.686	-0.194904	0.13387	-1.45592	0.145415	0.513736	KCl_10h
chr3:58416145-58417308	85.8443	-0.232903	0.222776	-1.04546	0.29581	0.683173	KCl_10h
chr3:58525412-58526290	414.32	0.0500666	0.113408	0.441472	0.658871	0.901101	KCl_10h
chr3:58576373-58577292	206.954	-0.101252	0.128024	-0.790887	0.42901	0.779854	KCl_10h
chr3:58636464-58636669	8.83079	-1.27944	0.709451	-1.80343	0.0713212	0.372788	KCl_10h
chr3:58637029-58637344	37.5317	-0.0124754	0.294191	-0.0424058	0.966175	0.993075	KCl_10h
chr3:58655383-58655717	27.0832	-0.549862	0.454157	-1.21073	0.225998	0.615825	KCl_10h
chr3:58658320-58658669	17.3821	0.0283123	0.53609	0.0528126	0.957881	0.992714	KCl_10h
chr3:58690685-58690991	69.6519	-0.227277	0.226772	-1.00222	0.316235	0.70091	KCl_10h
chr3:58691491-58692627	357.348	-0.135951	0.101268	-1.34248	0.179439	0.560676	KCl_10h
chr3:58785804-58786254	32.5387	0.608916	0.299103	2.0358	0.0417701	0.291043	KCl_10h
chr3:58843549-58843699	18.7839	0.30468	0.422115	0.721793	0.470422	0.807162	KCl_10h
chr3:58865747-58866068	26.0332	0.902499	0.307882	2.93131	0.00337531	0.0729509	KCl_10h
chr3:58882883-58883383	51.0818	1.0224	0.326947	3.12712	0.00176528	0.0480371	KCl_10h
chr3:58888384-58888728	20.0097	-0.293296	0.423533	-0.692497	0.488625	0.81754	KCl_10h
chr3:58902099-58902680	42.2254	0.508872	0.266072	1.91254	0.0558072	0.330932	KCl_10h
chr3:58904633-58905105	55.8145	0.430273	0.289877	1.48433	0.137722	0.50272	KCl_10h
chr3:58982899-58983121	22.4698	-0.495617	0.403952	-1.22692	0.219852	0.608788	KCl_10h
chr3:59005444-59007532	447.238	-0.211365	0.101875	-2.07475	0.03801	0.278143	KCl_10h
chr3:59059047-59059653	87.8893	-0.128412	0.189932	-0.676095	0.498981	0.823966	KCl_10h
chr3:59120501-59120978	67.6393	0.000782398	0.211646	0.00369672	0.99705	0.999363	KCl_10h
chr3:59136254-59136610	23.764	-0.758357	0.385166	-1.96891	0.0489637	0.312368	KCl_10h
chr3:59167466-59167870	33.1474	2.0442	0.389684	5.2458	1.55605e-07	5.13357e-05	KCl_10h
chr3:59175233-59175686	45.0679	0.336873	0.307182	1.09666	0.272791	0.662563	KCl_10h
chr3:59208880-59209165	25.9865	-0.200877	0.391168	-0.513532	0.60758	0.877876	KCl_10h
chr3:59241484-59241787	14.8033	-0.485106	0.555006	-0.874056	0.382088	0.749648	KCl_10h
chr3:59243548-59243684	12.3063	-0.46182	0.610222	-0.756807	0.449166	0.792776	KCl_10h
chr3:59262784-59263039	20.7221	-0.628466	0.469265	-1.33926	0.180487	0.56174	KCl_10h
chr3:59321311-59321498	13.3558	-1.572	0.57669	-2.7259	0.00641263	0.105897	KCl_10h
chr3:59343724-59344659	128.744	0.0935174	0.2013	0.464568	0.642241	0.894562	KCl_10h
chr3:59346298-59346493	10.4118	1.51383	0.611602	2.4752	0.0133163	0.160858	KCl_10h
chr3:59409265-59409480	15.4899	-0.31262	0.477522	-0.654672	0.512679	0.831367	KCl_10h
chr3:59724430-59724802	14.9962	1.53908	0.577006	2.66735	0.00764512	0.117416	KCl_10h
chr3:59870902-59871078	18.4494	0.54382	0.439819	1.23646	0.216286	0.605345	KCl_10h
chr3:60031610-60031943	19.467	-1.22029	0.501902	-2.43132	0.0150438	0.171841	KCl_10h
chr3:60045208-60045780	1.13208	-0.167328	1.49093	-0.112231	0.910641	0.986501	KCl_10h
chr3:60081422-60082032	34.8133	1.2456	0.32522	3.83002	0.000128131	0.0083142	KCl_10h
chr3:60112374-60112534	22.1155	-0.637434	0.407001	-1.56617	0.117308	0.469584	KCl_10h
chr3:60123870-60124095	23.2225	-0.243001	0.393424	-0.617655	0.536803	0.844816	KCl_10h
chr3:60124625-60124821	7.35806	1.12783	0.748167	1.50746	0.131693	0.493479	KCl_10h
chr3:60146000-60146259	12.6355	-0.378953	0.567975	-0.6672	0.504644	0.82726	KCl_10h
chr3:60167870-60168533	90.0129	0.159339	0.192017	0.82982	0.40664	0.765071	KCl_10h
chr3:60195922-60196403	20.5089	2.6252	0.431251	6.08742	1.14744e-09	1.03665e-06	KCl_10h
chr3:60273689-60274216	62.9511	0.341208	0.224371	1.52073	0.128327	0.488649	KCl_10h
chr3:60282155-60282460	20.5972	-0.190568	0.649812	-0.293267	0.769318	0.944641	KCl_10h
chr3:60292199-60292570	47.2307	0.180049	0.281415	0.6398	0.522303	0.836767	KCl_10h
chr3:60305419-60306119	59.1535	0.981933	0.248095	3.95789	7.56145e-05	0.00568551	KCl_10h
chr3:60408635-60409074	25.2614	-0.751458	0.404474	-1.85787	0.0631881	0.353026	KCl_10h
chr3:60493560-60494134	1.00654	0.071034	1.52837	0.0464769	0.96293	0.992714	KCl_10h
chr3:60500687-60501955	184.514	-0.508363	0.152233	-3.33939	0.000839639	0.0300155	KCl_10h
chr3:60527664-60528484	109.35	-0.21555	0.19353	-1.11378	0.265374	0.655774	KCl_10h
chr3:60551818-60552127	17.9715	0.017722	0.476733	0.0371739	0.970346	0.993381	KCl_10h
chr3:60568099-60568578	36.8517	0.254854	0.377679	0.674788	0.499811	0.824368	KCl_10h
chr3:60601793-60601941	18.8386	-0.798845	0.459703	-1.73774	0.0822564	0.398287	KCl_10h
chr3:60620105-60620783	46.9952	0.207655	0.283116	0.733464	0.463276	0.802386	KCl_10h
chr3:60645092-60645877	53.8728	0.00602394	0.265986	0.0226476	0.981931	0.995475	KCl_10h
chr3:60662773-60663000	17.3931	0.184878	0.440046	0.420134	0.674388	0.907051	KCl_10h
chr3:60720393-60720584	13.5285	-1.64713	0.608663	-2.70615	0.00680681	0.109298	KCl_10h
chr3:60785216-60785371	15.7508	-0.758086	0.512425	-1.47941	0.139031	0.504414	KCl_10h
chr3:60797902-60798183	30.3094	0.193677	0.373885	0.518013	0.604449	0.876306	KCl_10h
chr3:60884027-60884537	99.3383	0.508608	0.364032	1.39715	0.162368	0.537906	KCl_10h
chr3:60926689-60927056	27.7223	0.0909758	0.376359	0.241727	0.808992	0.956939	KCl_10h
chr3:61002026-61003539	216.652	-0.227331	0.142332	-1.59719	0.110224	0.456437	KCl_10h
chr3:61035743-61036106	26.3957	-0.33964	0.365412	-0.929472	0.352645	0.72795	KCl_10h
chr3:61049965-61050630	55.3292	0.854461	0.229148	3.72885	0.000192353	0.0107874	KCl_10h
chr3:61067062-61067423	25.5822	0.125633	0.377054	0.333197	0.738985	0.93297	KCl_10h
chr3:61072470-61072740	28.5448	0.0542827	0.355928	0.15251	0.878784	0.977752	KCl_10h
chr3:61122581-61122834	25.3856	-0.842607	0.407615	-2.06717	0.0387186	0.280712	KCl_10h
chr3:61185890-61186094	22.9437	-0.163236	0.350927	-0.465158	0.641819	0.894449	KCl_10h
chr3:61244096-61244431	30.8479	-0.834335	0.385521	-2.16418	0.0304507	0.249399	KCl_10h
chr3:61255211-61255516	30.4216	0.0346801	0.331018	0.104768	0.91656	0.987779	KCl_10h
chr3:61268776-61269174	19.9761	-0.672366	0.443731	-1.51526	0.129708	0.490341	KCl_10h
chr3:61348202-61348647	35.2278	0.91346	0.374201	2.4411	0.0146427	0.169158	KCl_10h
chr3:61358144-61358464	30.4975	-0.732256	0.381105	-1.9214	0.0546809	0.327932	KCl_10h
chr3:61363222-61365014	745.43	-0.157951	0.0712608	-2.21651	0.0266563	0.232778	KCl_10h
chr3:61396565-61397046	27.3469	-0.230364	0.355269	-0.648421	0.516713	0.833703	KCl_10h
chr3:61401067-61401297	18.4165	0.459945	0.409126	1.12421	0.260922	0.651535	KCl_10h
chr3:61423925-61424237	19.1963	1.42217	0.407243	3.49218	0.00047909	0.0201445	KCl_10h
chr3:61441520-61441858	19.7266	1.34462	0.416919	3.22513	0.00125917	0.0390615	KCl_10h
chr3:61466725-61466892	7.62531	-0.273033	0.792822	-0.344382	0.730559	0.930297	KCl_10h
chr3:61467265-61467708	36.2904	-0.0610472	0.369287	-0.165311	0.868699	0.975178	KCl_10h
chr3:61486891-61487230	26.9238	0.105341	0.370563	0.284273	0.776201	0.946873	KCl_10h
chr3:61535693-61536009	18.2302	0.45314	0.457324	0.99085	0.321759	0.705299	KCl_10h
chr3:61575313-61575672	24.8014	0.517356	0.375512	1.37773	0.168285	0.546518	KCl_10h
chr3:61617653-61617870	17.7299	-0.50651	0.436008	-1.1617	0.245358	0.636498	KCl_10h
chr3:61657726-61657993	20.4374	0.482016	0.421051	1.14479	0.252295	0.643156	KCl_10h
chr3:61738665-61739059	45.6844	-0.0181704	0.26721	-0.0680003	0.945785	0.992714	KCl_10h
chr3:61740144-61740450	19.5211	1.44638	0.439145	3.29363	0.000989024	0.0334752	KCl_10h
chr3:61768597-61768931	26.897	0.264141	0.395138	0.668478	0.503829	0.826752	KCl_10h
chr3:61816216-61816370	12.9906	-0.257323	0.488085	-0.527211	0.598047	0.873444	KCl_10h
chr3:61846520-61847212	117.104	0.192297	0.194408	0.989143	0.322593	0.706153	KCl_10h
chr3:61996431-61996906	21.5223	-0.0088679	0.414465	-0.021396	0.98293	0.995644	KCl_10h
chr3:62016181-62016706	33.1177	0.405047	0.326901	1.23905	0.215327	0.604266	KCl_10h
chr3:62047885-62048459	59.9009	0.282997	0.256053	1.10523	0.269062	0.658592	KCl_10h
chr3:62054351-62054573	29.5171	-0.377008	0.365395	-1.03178	0.302174	0.689352	KCl_10h
chr3:62065767-62065885	8.44189	1.03247	0.708951	1.45633	0.1453	0.513579	KCl_10h
chr3:62159056-62159406	2.95391	0.791796	0.918671	0.861894	0.388746	0.753907	KCl_10h
chr3:62170753-62170943	25.1934	-0.210391	0.43632	-0.482194	0.629668	0.888327	KCl_10h
chr3:62192592-62192778	24.4656	0.0215399	0.391962	0.054954	0.956175	0.992714	KCl_10h
chr3:62215932-62216099	19.6167	-0.597572	0.45569	-1.31135	0.189738	0.573575	KCl_10h
chr3:62271780-62272051	36.9954	0.0167687	0.301782	0.0555655	0.955688	0.992714	KCl_10h
chr3:62278340-62278564	15.4105	-0.980075	0.480389	-2.04017	0.0413336	0.289582	KCl_10h
chr3:62282237-62282741	23.1216	0.0419491	0.423891	0.098962	0.921168	0.988839	KCl_10h
chr3:62327977-62328206	23.6383	-0.127244	0.431697	-0.294753	0.768183	0.944396	KCl_10h
chr3:62338512-62339937	156.805	0.0317992	0.143875	0.221019	0.825078	0.961353	KCl_10h
chr3:62410554-62410977	29.7139	0.256463	0.409309	0.626575	0.530938	0.841646	KCl_10h
chr3:62412575-62413148	54.1326	-0.548289	0.279898	-1.95889	0.0501258	0.316033	KCl_10h
chr3:62454053-62454422	36.3736	-0.315796	0.368837	-0.856193	0.391891	0.756049	KCl_10h
chr3:62455826-62456294	97.9084	0.0515984	0.199568	0.25855	0.795982	0.953338	KCl_10h
chr3:62457648-62457844	17.2026	0.638674	0.394631	1.61841	0.105575	0.447509	KCl_10h
chr3:62458331-62458559	30.7577	0.343557	0.338957	1.01357	0.310787	0.696431	KCl_10h
chr3:62506555-62507299	297.389	-0.309324	0.116082	-2.66469	0.00770586	0.117838	KCl_10h
chr3:62527299-62527591	22.8613	-0.243652	0.414965	-0.587163	0.557094	0.854779	KCl_10h
chr3:62603327-62604162	107.744	0.24762	0.186683	1.32642	0.184701	0.566931	KCl_10h
chr3:62725888-62726356	64.3769	-0.09349	0.257597	-0.362932	0.716656	0.924972	KCl_10h
chr3:62731022-62731411	28.7555	0.451431	0.356373	1.26674	0.205249	0.592125	KCl_10h
chr3:62786024-62786568	37.2175	-0.082562	0.314191	-0.262777	0.792723	0.952497	KCl_10h
chr3:62860852-62861195	30.1981	-0.074713	0.359209	-0.207993	0.835235	0.964718	KCl_10h
chr3:62917039-62917222	17.3379	-0.425997	0.434861	-0.979617	0.327275	0.708984	KCl_10h
chr3:62924433-62924884	30.5699	-0.236441	0.311836	-0.758222	0.448318	0.792159	KCl_10h
chr3:62984893-62985255	24.1751	0.537315	0.358612	1.49832	0.13405	0.497155	KCl_10h
chr3:63137809-63138130	25.3955	1.13566	0.352044	3.22591	0.00125573	0.038996	KCl_10h
chr3:63146246-63146772	28.9339	0.612107	0.348858	1.7546	0.0793273	0.3917	KCl_10h
chr3:63196630-63197112	50.9346	-0.277383	0.323273	-0.858046	0.390867	0.75578	KCl_10h
chr3:63223766-63224121	18.7024	-0.0872973	0.441907	-0.197547	0.8434	0.967794	KCl_10h
chr3:63295227-63296190	104.451	0.21477	0.201403	1.06637	0.286258	0.674824	KCl_10h
chr3:63296496-63296740	14.0505	-0.00182733	0.552516	-0.00330729	0.997361	0.999436	KCl_10h
chr3:63297892-63298076	31.2346	-0.301267	0.3767	-0.799752	0.423855	0.777215	KCl_10h
chr3:63325711-63325937	23.7333	2.02625	0.425485	4.76221	1.91488e-06	0.000361575	KCl_10h
chr3:63398410-63398783	17.5411	0.660304	0.465457	1.41861	0.156012	0.528718	KCl_10h
chr3:63413469-63413778	23.7135	0.379392	0.351205	1.08026	0.280027	0.66931	KCl_10h
chr3:63506371-63506617	13.8334	0.751911	0.474286	1.58535	0.112886	0.460902	KCl_10h
chr3:63534155-63534458	23.4185	0.175538	0.378804	0.4634	0.643078	0.895007	KCl_10h
chr3:63554983-63555153	14.1795	-0.766743	0.52076	-1.47235	0.140926	0.506522	KCl_10h
chr3:63570635-63571043	48.9367	0.180437	0.26456	0.682028	0.495221	0.822125	KCl_10h
chr3:63583206-63583547	23.8371	-0.0321596	0.371929	-0.0864671	0.931095	0.991843	KCl_10h
chr3:63613615-63614079	56.2252	0.596245	0.2499	2.38594	0.0170356	0.183593	KCl_10h
chr3:63616252-63616401	11.2484	-1.68557	0.684497	-2.4625	0.0137974	0.163613	KCl_10h
chr3:63664671-63665144	45.2433	0.0748098	0.283917	0.263492	0.792171	0.952476	KCl_10h
chr3:63728375-63728606	18.5219	-0.691381	0.454769	-1.52029	0.128438	0.488814	KCl_10h
chr3:63805611-63805877	23.6209	2.09738	0.518995	4.04123	5.31723e-05	0.00451227	KCl_10h
chr3:63822734-63823034	12.3723	-0.611452	0.687557	-0.889311	0.373836	0.743442	KCl_10h
chr3:63823784-63824246	26.0075	-0.26071	0.371803	-0.701204	0.483176	0.814456	KCl_10h
chr3:63837041-63837461	21.3543	-0.263732	0.426081	-0.618971	0.535935	0.844313	KCl_10h
chr3:63851157-63851590	35.0917	0.043721	0.33756	0.129521	0.896946	0.983021	KCl_10h
chr3:63863080-63863258	9.76186	0.991297	0.535082	1.85261	0.0639386	0.354917	KCl_10h
chr3:63864742-63864901	10.2653	0.133811	0.555629	0.240828	0.809688	0.956973	KCl_10h
chr3:63871329-63871540	16.8233	0.0984809	0.474963	0.207344	0.835741	0.964959	KCl_10h
chr3:63892170-63892566	28.4138	0.322455	0.414949	0.777095	0.437103	0.785048	KCl_10h
chr3:63898417-63899165	120.707	-0.429095	0.192742	-2.22626	0.0259966	0.229523	KCl_10h
chr3:63899304-63899608	42.644	-0.798777	0.289442	-2.75972	0.00578513	0.0995389	KCl_10h
chr3:63928981-63929681	115.864	-0.0740569	0.171758	-0.431169	0.666345	0.903956	KCl_10h
chr3:63941512-63941851	28.8264	1.01622	0.38713	2.625	0.00866479	0.126261	KCl_10h
chr3:63964205-63965059	320.512	-0.230848	0.113517	-2.03359	0.0419926	0.291515	KCl_10h
chr3:63970523-63970667	18.416	-0.417748	0.414926	-1.0068	0.314031	0.699347	KCl_10h
chr3:63975898-63976690	244.974	-0.125152	0.152853	-0.818774	0.412915	0.769528	KCl_10h
chr3:64039669-64040277	54.3288	0.0120906	0.262339	0.0460877	0.96324	0.992736	KCl_10h
chr3:64107942-64108116	8.20143	1.76796	0.6313	2.8005	0.00510231	0.0929491	KCl_10h
chr3:64113463-64113686	16.2168	0.133893	0.457865	0.292428	0.769959	0.9447	KCl_10h
chr3:64142173-64142454	33.2037	-0.187851	0.322363	-0.582731	0.560074	0.856262	KCl_10h
chr3:64171256-64172635	9.16198	-0.915039	0.60709	-1.50725	0.131745	0.493596	KCl_10h
chr3:64210676-64210919	13.4054	1.45555	0.548013	2.65605	0.00790626	0.119508	KCl_10h
chr3:64278188-64278443	14.3125	1.45368	0.468501	3.10284	0.00191672	0.0508849	KCl_10h
chr3:64305691-64306172	17.9803	-0.610202	0.543896	-1.12191	0.261901	0.65238	KCl_10h
chr3:64306847-64307049	18.2036	0.37235	0.413905	0.899601	0.368332	0.739767	KCl_10h
chr3:64321975-64322283	16.2056	0.543576	0.53629	1.01359	0.31078	0.696431	KCl_10h
chr3:64359274-64360067	35.6222	-0.89594	0.333072	-2.68993	0.00714667	0.112848	KCl_10h
chr3:64372413-64372734	22.4119	-0.204533	0.392043	-0.521711	0.601871	0.875267	KCl_10h
chr3:64422203-64422429	10.5854	1.79891	0.653287	2.75363	0.0058939	0.100849	KCl_10h
chr3:64424069-64424444	15.4483	0.149774	0.469701	0.318871	0.749824	0.937624	KCl_10h
chr3:64511432-64511754	1.00654	0.071034	1.52837	0.0464769	0.96293	0.992714	KCl_10h
chr3:64518245-64518428	1.00654	0.071034	1.52837	0.0464769	0.96293	0.992714	KCl_10h
chr3:64567638-64567808	9.73622	-1.21442	0.648273	-1.87332	0.0610246	0.34641	KCl_10h
chr3:64663928-64664168	1.00654	0.071034	1.52837	0.0464769	0.96293	0.992714	KCl_10h
chr3:64670686-64670955	1.00654	0.071034	1.52837	0.0464769	0.96293	0.992714	KCl_10h
chr3:64726683-64726977	15.8167	2.11936	0.508509	4.1678	3.07549e-05	0.00302015	KCl_10h
chr3:64727317-64727537	11.5584	-0.687591	0.501113	-1.37213	0.170023	0.54914	KCl_10h
chr3:64736452-64736883	36.2112	0.696671	0.284643	2.44753	0.014384	0.16753	KCl_10h
chr3:64756251-64756417	22.4879	-0.0650199	0.393769	-0.165122	0.868848	0.975195	KCl_10h
chr3:64772252-64772511	32.8117	-0.0749692	0.310263	-0.241631	0.809066	0.956939	KCl_10h
chr3:64790874-64791394	53.1468	0.0105903	0.271753	0.0389703	0.968914	0.993381	KCl_10h
chr3:64842377-64842689	22.3751	0.451958	0.356782	1.26676	0.20524	0.592125	KCl_10h
chr3:64878586-64878795	13.9293	-0.171254	0.460753	-0.371683	0.710129	0.922629	KCl_10h
chr3:64901533-64901778	16.6945	0.544078	0.451205	1.20583	0.227882	0.618195	KCl_10h
chr3:64902659-64902919	15.8697	0.457035	0.491738	0.929428	0.352667	0.72795	KCl_10h
chr3:64964559-64965323	40.8407	-0.11561	0.348432	-0.331802	0.740039	0.933491	KCl_10h
chr3:64984496-64984646	19.987	0.0545591	0.388563	0.140413	0.888334	0.980224	KCl_10h
chr3:65037727-65037947	17.4555	1.75874	0.476555	3.69054	0.000223781	0.0120236	KCl_10h
chr3:65055363-65055642	12.2103	0.316965	0.509434	0.62219	0.533817	0.843297	KCl_10h
chr3:65067929-65068285	32.1735	1.70576	0.338547	5.03846	4.69285e-07	0.000121939	KCl_10h
chr3:65108886-65109906	94.0529	0.0296587	0.181843	0.163101	0.870439	0.975557	KCl_10h
chr3:65125053-65125397	33.9571	-0.0866615	0.351934	-0.246244	0.805494	0.956232	KCl_10h
chr3:65173061-65173294	18.6323	0.467609	0.451124	1.03654	0.29995	0.68701	KCl_10h
chr3:65174684-65174884	20.2877	0.458442	0.441537	1.03829	0.299137	0.686004	KCl_10h
chr3:65213654-65214047	27.8478	-0.209544	0.565071	-0.370828	0.710766	0.922799	KCl_10h
chr3:65217750-65218308	33.3978	-0.353633	0.364533	-0.970098	0.331997	0.712791	KCl_10h
chr3:65260548-65260850	10.7858	1.24714	0.613027	2.03439	0.0419124	0.291343	KCl_10h
chr3:65289089-65289306	19.4769	-0.0736932	0.387194	-0.190326	0.849054	0.96931	KCl_10h
chr3:65302691-65302860	15.5327	0.157559	0.461277	0.341572	0.732673	0.931227	KCl_10h
chr3:65322016-65322989	86.0665	0.417464	0.216357	1.92951	0.0536677	0.3254	KCl_10h
chr3:65328935-65329212	29.4186	1.70319	0.365154	4.66429	3.09683e-06	0.000512779	KCl_10h
chr3:65392258-65392843	299.701	-0.176496	0.130911	-1.34821	0.177591	0.558112	KCl_10h
chr3:65441623-65442251	136.5	-0.177711	0.185299	-0.959048	0.337534	0.716807	KCl_10h
chr3:65442297-65442525	15.2295	-0.641054	0.567398	-1.12981	0.258554	0.648934	KCl_10h
chr3:65455713-65456272	79.2306	-0.0535157	0.228002	-0.234716	0.814429	0.958275	KCl_10h
chr3:65474733-65474940	12.3429	-0.694108	0.589257	-1.17794	0.238822	0.629611	KCl_10h
chr3:65516973-65517311	10.7096	0.878372	0.56994	1.54117	0.123277	0.480187	KCl_10h
chr3:65527697-65528903	379.379	-0.0511072	0.0996619	-0.512806	0.608087	0.87796	KCl_10h
chr3:65529695-65529859	21.2642	0.233364	0.435953	0.535296	0.592445	0.870771	KCl_10h
chr3:65558791-65559176	23.8401	0.891694	0.340308	2.62026	0.00878632	0.127331	KCl_10h
chr3:65564704-65564886	13.0512	-0.462425	0.557938	-0.828811	0.407211	0.76533	KCl_10h
chr3:65586320-65586760	47.9892	0.469509	0.306659	1.53104	0.125758	0.48436	KCl_10h
chr3:65595216-65595514	14.5302	-0.828849	0.54508	-1.5206	0.12836	0.488738	KCl_10h
chr3:65603557-65604052	36.7807	1.67025	0.333837	5.00319	5.63892e-07	0.000137975	KCl_10h
chr3:65612369-65612682	22.5431	-0.0459515	0.423906	-0.1084	0.913678	0.986982	KCl_10h
chr3:65657333-65657558	19.0848	-0.25535	0.509245	-0.501428	0.61607	0.882397	KCl_10h
chr3:65658240-65659659	86.2858	0.259499	0.229415	1.13113	0.258	0.648409	KCl_10h
chr3:65665843-65666586	88.0363	-0.271734	0.198156	-1.37131	0.170278	0.549489	KCl_10h
chr3:65767161-65767832	74.9731	-0.0930941	0.246323	-0.377934	0.705479	0.920901	KCl_10h
chr3:65829331-65829687	38.7971	0.0337646	0.310536	0.10873	0.913417	0.986951	KCl_10h
chr3:65843309-65843462	16.2753	0.133566	0.429748	0.3108	0.755952	0.940136	KCl_10h
chr3:65863331-65864181	98.4402	-0.0070607	0.225913	-0.0312541	0.975067	0.994434	KCl_10h
chr3:65884603-65885025	21.1608	0.312629	0.438558	0.712857	0.475934	0.810767	KCl_10h
chr3:65929490-65929707	15.6426	-0.686554	0.554139	-1.23896	0.215362	0.604298	KCl_10h
chr3:65938243-65938627	28.8935	-0.661981	0.386986	-1.71061	0.0871538	0.407707	KCl_10h
chr3:65957361-65958631	213.288	-0.131207	0.133065	-0.98604	0.324114	0.706756	KCl_10h
chr3:65974315-65975228	300.1	-0.0920172	0.12683	-0.725518	0.468134	0.805612	KCl_10h
chr3:65983870-65984117	21.7672	0.414338	0.397458	1.04247	0.297193	0.684325	KCl_10h
chr3:65990981-65991414	26.2155	-0.566652	0.376664	-1.5044	0.132479	0.494577	KCl_10h
chr3:66004348-66004639	18.4149	-0.93987	0.475748	-1.97556	0.0482044	0.31039	KCl_10h
chr3:66050158-66050549	29.8053	1.13929	0.38119	2.98876	0.00280109	0.0647672	KCl_10h
chr3:66079957-66080171	12.3416	0.664725	0.488404	1.36101	0.173509	0.553288	KCl_10h
chr3:66081092-66081234	10.5882	2.248	0.592845	3.79188	0.000149513	0.00920333	KCl_10h
chr3:66083086-66083751	51.9226	0.69055	0.250071	2.76142	0.00575509	0.0993713	KCl_10h
chr3:66101921-66102549	73.5758	0.293605	0.247342	1.18704	0.235212	0.62611	KCl_10h
chr3:66157974-66158235	12.4402	0.459499	0.579525	0.792889	0.427843	0.779034	KCl_10h
chr3:66169943-66170177	18.3813	-0.479925	0.446456	-1.07496	0.282391	0.671028	KCl_10h
chr3:66194274-66194530	25.7328	0.377382	0.329756	1.14443	0.252447	0.643355	KCl_10h
chr3:66219893-66220099	16.6973	-0.121545	0.444586	-0.27339	0.784554	0.949765	KCl_10h
chr3:66220495-66221200	79.4972	0.577932	0.192629	3.00023	0.00269777	0.063395	KCl_10h
chr3:66240593-66240800	17.419	-0.298314	0.568332	-0.524895	0.599656	0.87411	KCl_10h
chr3:66251871-66252243	20.9511	0.466075	0.408289	1.14153	0.253648	0.644257	KCl_10h
chr3:66254563-66254934	23.0269	-0.125387	0.408404	-0.307016	0.758831	0.941542	KCl_10h
chr3:66325462-66326714	201.308	0.0349054	0.158665	0.219995	0.825875	0.961353	KCl_10h
chr3:66331851-66332145	24.5958	0.0146094	0.384293	0.0380162	0.969675	0.993381	KCl_10h
chr3:66352088-66352345	18.7977	-0.082734	0.481995	-0.171649	0.863713	0.973376	KCl_10h
chr3:66398237-66399044	76.2798	0.381335	0.19694	1.9363	0.0528306	0.322934	KCl_10h
chr3:66410680-66411092	22.7896	-0.748813	0.42919	-1.74471	0.081035	0.395471	KCl_10h
chr3:66441033-66441365	19.0884	0.70003	0.39156	1.7878	0.0738085	0.378373	KCl_10h
chr3:66460408-66460791	18.2337	1.24714	0.544064	2.29227	0.0218899	0.209837	KCl_10h
chr3:66480648-66481078	56.6393	0.950154	0.222481	4.27071	1.94847e-05	0.0021712	KCl_10h
chr3:66504720-66505002	16.0502	0.330544	0.488136	0.677155	0.498307	0.823966	KCl_10h
chr3:66515979-66516371	35.795	-0.0639944	0.298565	-0.21434	0.830282	0.962939	KCl_10h
chr3:66537115-66537637	84.3335	0.138805	0.201662	0.688306	0.49126	0.819381	KCl_10h
chr3:66564961-66565144	15.428	0.328742	0.455171	0.722239	0.470148	0.806917	KCl_10h
chr3:66689091-66689323	12.8368	-0.135895	0.562429	-0.241622	0.809073	0.956939	KCl_10h
chr3:66698061-66698384	24.3235	0.724874	0.325729	2.22539	0.0260553	0.229706	KCl_10h
chr3:66746442-66747445	122.728	0.414685	0.176542	2.34893	0.0188275	0.194003	KCl_10h
chr3:66812335-66812800	22.0352	0.27705	0.403686	0.686302	0.492523	0.820234	KCl_10h
chr3:66922487-66922810	18.2745	1.05994	0.420906	2.51823	0.0117945	0.150602	KCl_10h
chr3:66934504-66934725	20.8867	0.681841	0.377232	1.80748	0.0706869	0.37119	KCl_10h
chr3:66955267-66955431	12.6588	0.524886	0.471959	1.11214	0.266077	0.656351	KCl_10h
chr3:66985619-66986308	96.598	-0.134773	0.208617	-0.646033	0.518258	0.83437	KCl_10h
chr3:67147351-67147604	22.4264	-0.511167	0.389195	-1.3134	0.189049	0.572744	KCl_10h
chr3:67280755-67281040	10.7603	0.60083	0.619279	0.970209	0.331942	0.712791	KCl_10h
chr3:67344702-67344875	12.9693	-0.282638	0.516402	-0.547322	0.584158	0.866897	KCl_10h
chr3:67346477-67346979	27.6232	0.637279	0.342517	1.86057	0.0628043	0.351812	KCl_10h
chr3:67373787-67374421	219.2	0.0611893	0.129975	0.470779	0.637799	0.892423	KCl_10h
chr3:67429800-67430450	147.53	-0.636964	0.170293	-3.7404	0.000183731	0.0104549	KCl_10h
chr3:67459991-67460222	17.56	-0.0391022	0.521047	-0.0750454	0.940179	0.992714	KCl_10h
chr3:67461762-67462294	42.6223	-0.859784	0.301537	-2.85134	0.00435355	0.0844034	KCl_10h
chr3:67463420-67464227	56.1226	0.241252	0.239409	1.0077	0.313599	0.698998	KCl_10h
chr3:67492506-67492778	25.0376	0.531928	0.362258	1.46837	0.142004	0.508456	KCl_10h
chr3:67493125-67493475	27.2824	0.56607	0.386082	1.46619	0.142596	0.5092	KCl_10h
chr3:67512804-67513191	46.2464	-0.0518796	0.267768	-0.193749	0.846373	0.968644	KCl_10h
chr3:67514923-67515668	42.7514	0.148491	0.295299	0.50285	0.61507	0.881928	KCl_10h
chr3:67557272-67557733	27.1273	0.129877	0.3586	0.362178	0.717219	0.925129	KCl_10h
chr3:67568248-67568563	32.2212	0.214599	0.392781	0.546357	0.58482	0.867189	KCl_10h
chr3:67582438-67583414	154.86	-0.246676	0.171167	-1.44115	0.149543	0.519724	KCl_10h
chr3:67733055-67733480	36.4862	0.143611	0.34935	0.411082	0.681013	0.909897	KCl_10h
chr3:67773237-67774046	99.8054	0.697604	0.198174	3.52015	0.000431296	0.018761	KCl_10h
chr3:67852440-67852641	16.1847	0.900307	0.442888	2.03281	0.0420715	0.291724	KCl_10h
chr3:67892060-67892679	28.1992	0.389595	0.350722	1.11084	0.266638	0.656871	KCl_10h
chr3:67918714-67918979	18.183	-0.986149	0.527066	-1.87101	0.061343	0.347603	KCl_10h
chr3:67949929-67950405	26.0536	-0.125742	0.37526	-0.335081	0.737564	0.932599	KCl_10h
chr3:67954536-67954852	19.9937	0.35641	0.383663	0.928965	0.352907	0.728235	KCl_10h
chr3:67960144-67960438	22.7768	0.188282	0.358555	0.525113	0.599505	0.874034	KCl_10h
chr3:67962071-67962417	24.1471	2.26848	0.415513	5.45947	4.77562e-08	2.06208e-05	KCl_10h
chr3:67974513-67974948	27.5004	-0.128482	0.358281	-0.358608	0.719888	0.926027	KCl_10h
chr3:67983277-67983704	27.0854	0.151717	0.352846	0.429981	0.66721	0.904318	KCl_10h
chr3:68045755-68046204	25.5915	0.0568889	0.370622	0.153496	0.878007	0.977443	KCl_10h
chr3:68071497-68072550	82.1571	-0.0157595	0.22999	-0.0685227	0.94537	0.992714	KCl_10h
chr3:68085032-68085307	18.0109	0.823548	0.420964	1.95634	0.0504254	0.316825	KCl_10h
chr3:68105124-68105376	10.7896	0.837772	0.615889	1.36027	0.173746	0.553752	KCl_10h
chr3:68121412-68121616	18.3906	0.268639	0.453916	0.591825	0.553968	0.853012	KCl_10h
chr3:68201341-68201523	21.2653	-0.182265	0.426929	-0.426922	0.669436	0.905021	KCl_10h
chr3:68203267-68203490	11.1012	-2.62759	0.775106	-3.38998	0.000698986	0.0264821	KCl_10h
chr3:68306074-68306370	30.9584	0.504673	0.302885	1.66622	0.0956694	0.426033	KCl_10h
chr3:68375270-68375697	30.732	-0.175995	0.332829	-0.528784	0.596955	0.872982	KCl_10h
chr3:68403716-68404201	43.6801	0.310315	0.283355	1.09515	0.273453	0.663455	KCl_10h
chr3:68466684-68467116	39.678	-0.163873	0.323368	-0.506769	0.612317	0.880097	KCl_10h
chr3:68493554-68494603	186.464	0.0717511	0.159957	0.448566	0.653745	0.899166	KCl_10h
chr3:68495255-68495544	25.5379	-0.800862	0.421422	-1.90038	0.0573834	0.33527	KCl_10h
chr3:68504765-68505093	16.0024	1.74888	0.479093	3.65041	0.000261826	0.0133467	KCl_10h
chr3:68508758-68508994	14.9361	1.25821	0.6029	2.08693	0.0368946	0.274392	KCl_10h
chr3:68512375-68512634	13.2084	-0.0944289	0.538685	-0.175295	0.860848	0.972248	KCl_10h
chr3:68513595-68514235	27.7309	0.144769	0.347726	0.416331	0.677168	0.907961	KCl_10h
chr3:68543311-68543461	14.2354	-0.736777	0.496509	-1.48392	0.137831	0.502748	KCl_10h
chr3:68564005-68564430	31.9235	0.502729	0.369793	1.35949	0.173991	0.553912	KCl_10h
chr3:68572115-68572830	142.31	0.384879	0.164477	2.34002	0.0192826	0.196316	KCl_10h
chr3:68576428-68576840	36.3251	-0.638106	0.346322	-1.84252	0.0653988	0.358387	KCl_10h
chr3:68584086-68584351	29.005	-0.685596	0.43272	-1.58439	0.113106	0.461414	KCl_10h
chr3:68593557-68593755	18.155	0.00870691	0.442812	0.0196628	0.984312	0.99593	KCl_10h
chr3:68595663-68595860	13.3172	-1.07259	0.549657	-1.95137	0.0510128	0.317898	KCl_10h
chr3:68605035-68605283	17.541	-0.523773	0.455663	-1.14947	0.25036	0.640997	KCl_10h
chr3:68608818-68609302	30.8563	0.0775408	0.472449	0.164125	0.869632	0.975443	KCl_10h
chr3:68615210-68615350	12.1687	-1.27381	0.590283	-2.15797	0.0309302	0.251573	KCl_10h
chr3:68676894-68677171	28.989	0.720444	0.393511	1.83081	0.0671287	0.362544	KCl_10h
chr3:68687185-68687590	28.8612	0.0588182	0.305754	0.192371	0.847452	0.968941	KCl_10h
chr3:68693647-68694017	34.9103	0.123985	0.299947	0.413355	0.679346	0.908868	KCl_10h
chr3:68743144-68743635	46.8846	-0.320837	0.3029	-1.05922	0.289501	0.677952	KCl_10h
chr3:68744215-68744482	15.5247	-0.959339	0.501416	-1.91326	0.055715	0.330704	KCl_10h
chr3:68759397-68759680	22.2079	-0.527174	0.38644	-1.36418	0.172511	0.551772	KCl_10h
chr3:68765412-68765614	13.9874	0.489635	0.535509	0.914336	0.36054	0.734043	KCl_10h
chr3:68793885-68794440	39.6183	0.222514	0.298316	0.7459	0.455728	0.797202	KCl_10h
chr3:68821925-68822282	31.3034	-0.796404	0.351601	-2.26508	0.0235077	0.216852	KCl_10h
chr3:68824272-68824958	116.114	0.151469	0.187709	0.806937	0.419703	0.773761	KCl_10h
chr3:68840282-68840742	36.7168	0.492787	0.303243	1.62506	0.10415	0.444066	KCl_10h
chr3:68848413-68848685	15.9299	-1.32437	0.566624	-2.33729	0.0194239	0.197105	KCl_10h
chr3:68869144-68870576	120.912	-0.157902	0.169115	-0.933696	0.350461	0.726712	KCl_10h
chr3:68941950-68942210	17.1061	-0.369662	0.480921	-0.768653	0.442099	0.78794	KCl_10h
chr3:68956603-68956849	16.8695	-0.279211	0.450639	-0.61959	0.535528	0.844003	KCl_10h
chr3:69004283-69005423	292.068	-0.275888	0.121774	-2.26557	0.0234776	0.216674	KCl_10h
chr3:69005987-69006267	21.1788	0.00156225	0.450311	0.00346927	0.997232	0.999376	KCl_10h
chr3:69044346-69045302	201.331	-0.0619615	0.135696	-0.45662	0.647944	0.896937	KCl_10h
chr3:69126196-69127557	301.704	0.154994	0.118137	1.31199	0.189524	0.573318	KCl_10h
chr3:69175248-69175676	33.7546	-0.488056	0.522176	-0.934657	0.349965	0.726271	KCl_10h
chr3:69178331-69178932	65.9806	0.378616	0.243036	1.55786	0.119267	0.472828	KCl_10h
chr3:69186697-69186927	14.8273	-1.64303	0.591886	-2.77591	0.00550467	0.0967544	KCl_10h
chr3:69274671-69274880	25.3747	-0.0680231	0.385372	-0.176513	0.859891	0.972066	KCl_10h
chr3:69282365-69282680	25.5043	-0.161401	0.356091	-0.453259	0.650362	0.89792	KCl_10h
chr3:69289843-69290861	115.244	0.263	0.197716	1.33019	0.183455	0.565438	KCl_10h
chr3:69316203-69317602	385.14	-0.0549759	0.116152	-0.473309	0.635993	0.891641	KCl_10h
chr3:69373662-69373839	16.6414	0.339314	0.436537	0.777285	0.436991	0.785048	KCl_10h
chr3:69406227-69406560	33.8651	0.00462459	0.319396	0.0144792	0.988448	0.99721	KCl_10h
chr3:69439232-69439435	12.4602	0.963627	0.51326	1.87746	0.0604548	0.344531	KCl_10h
chr3:69479956-69480236	20.1663	1.98474	0.433707	4.57622	4.73452e-06	0.00071473	KCl_10h
chr3:69481932-69482161	31.0407	0.125838	0.318378	0.395249	0.692659	0.914945	KCl_10h
chr3:69494270-69495109	86.1235	0.221883	0.202852	1.09382	0.274035	0.664016	KCl_10h
chr3:69536310-69536698	44.1516	0.348034	0.304832	1.14172	0.253569	0.644158	KCl_10h
chr3:69542853-69543258	29.3488	-0.120584	0.391676	-0.307868	0.758183	0.941215	KCl_10h
chr3:69576813-69576969	8.55131	-1.05813	0.79123	-1.33732	0.181117	0.562584	KCl_10h
chr3:69598284-69599290	132.212	0.0670061	0.16732	0.400466	0.688813	0.913584	KCl_10h
chr3:69709006-69709755	54.5392	0.705518	0.25603	2.7556	0.00585839	0.100329	KCl_10h
chr3:69721678-69722792	183.16	-0.388003	0.154768	-2.507	0.0121762	0.152922	KCl_10h
chr3:69756619-69756758	17.2555	-0.0904313	0.445271	-0.203093	0.839063	0.966196	KCl_10h
chr3:69860238-69860384	16.8271	-0.427932	0.481352	-0.889021	0.373992	0.743442	KCl_10h
chr3:69860829-69861647	123.975	0.404784	0.171747	2.35687	0.0184299	0.191893	KCl_10h
chr3:69877701-69877851	9.79565	1.40088	0.596015	2.35041	0.0187526	0.193605	KCl_10h
chr3:69902900-69903350	31.8067	0.239621	0.39547	0.605915	0.544571	0.848552	KCl_10h
chr3:69908107-69908337	21.287	-0.0171363	0.442724	-0.0387066	0.969124	0.993381	KCl_10h
chr3:69952495-69952694	12.893	-0.469662	0.460417	-1.02008	0.30769	0.694087	KCl_10h
chr3:69953598-69954390	108.184	0.112904	0.179623	0.628559	0.529637	0.841153	KCl_10h
chr3:70001619-70001863	19.5983	0.586512	0.398719	1.47099	0.141294	0.507297	KCl_10h
chr3:70029371-70029598	17.7433	-0.371253	0.448606	-0.82757	0.407914	0.766024	KCl_10h
chr3:70097828-70098086	19.8788	0.00891026	0.379984	0.023449	0.981292	0.995466	KCl_10h
chr3:70103884-70104201	28.0371	-0.701968	0.413006	-1.69966	0.0891953	0.412044	KCl_10h
chr3:70104843-70105024	17.25	-0.649491	0.440441	-1.47464	0.14031	0.505616	KCl_10h
chr3:70190820-70191048	19.3603	0.992373	0.441413	2.24817	0.0245653	0.222447	KCl_10h
chr3:70223416-70224057	118.744	0.932255	0.170654	5.46284	4.68584e-08	2.03831e-05	KCl_10h
chr3:70224886-70225161	23.7727	0.358901	0.372549	0.963366	0.335364	0.714999	KCl_10h
chr3:70263448-70263641	11.2267	0.0456827	0.50537	0.0903946	0.927974	0.990905	KCl_10h
chr3:70307384-70308237	58.0962	0.421006	0.238821	1.76285	0.0779256	0.388043	KCl_10h
chr3:70309253-70309613	45.0686	0.805749	0.2893	2.78517	0.00535001	0.0955808	KCl_10h
chr3:70457652-70457833	16.035	-0.978127	0.530887	-1.84244	0.0654109	0.358406	KCl_10h
chr3:70482472-70483657	103.836	0.0737159	0.184449	0.399654	0.689411	0.913862	KCl_10h
chr3:70501051-70501216	11.7757	-0.280388	0.575395	-0.487296	0.626048	0.886888	KCl_10h
chr3:70533568-70533843	15.3421	0.76285	0.488762	1.56078	0.118576	0.471732	KCl_10h
chr3:70594575-70595077	23.9674	-0.503579	0.39457	-1.27627	0.201859	0.589136	KCl_10h
chr3:70683049-70683753	43.8224	0.583481	0.272356	2.14234	0.0321658	0.256413	KCl_10h
chr3:70794547-70794681	10.129	0.476987	0.572958	0.8325	0.405127	0.7643	KCl_10h
chr3:70802260-70802497	31.5103	0.0486474	0.316285	0.153809	0.87776	0.97729	KCl_10h
chr3:70861130-70861720	48.2024	-0.49192	0.290802	-1.6916	0.0907231	0.41547	KCl_10h
chr3:70873635-70874396	35.011	-0.0458092	0.35461	-0.129182	0.897214	0.983062	KCl_10h
chr3:70957516-70957766	32.0477	0.0442828	0.338449	0.13084	0.895902	0.982922	KCl_10h
chr3:70976978-70977376	37.1104	-0.0153675	0.375508	-0.0409247	0.967356	0.99313	KCl_10h
chr3:71050717-71051047	14.1312	-0.449559	0.449154	-1.0009	0.316875	0.701401	KCl_10h
chr3:71096141-71096393	16.7429	-0.238526	0.498064	-0.478906	0.632005	0.889616	KCl_10h
chr3:71220473-71220813	19.0376	0.302354	0.420642	0.718792	0.472269	0.808168	KCl_10h
chr3:71220863-71221194	20.4667	0.748833	0.412023	1.81746	0.0691474	0.367609	KCl_10h
chr3:71358217-71358451	16.1435	1.6034	0.533287	3.00662	0.00264166	0.0625771	KCl_10h
chr3:71512792-71513119	18.8359	0.474325	0.401944	1.18008	0.237969	0.628771	KCl_10h
chr3:71590832-71591215	25.9158	0.92814	0.385382	2.40836	0.0160243	0.177817	KCl_10h
chr3:71605780-71606057	14.6821	-0.105784	0.487494	-0.216996	0.828211	0.962186	KCl_10h
chr3:71864729-71864978	27.5081	0.0547319	0.342601	0.159754	0.873075	0.976162	KCl_10h
chr3:71897804-71897942	8.02226	2.02442	0.667805	3.03145	0.00243379	0.059353	KCl_10h
chr3:71919950-71920167	15.2883	0.408354	0.499272	0.817898	0.413415	0.769856	KCl_10h
chr3:71959523-71959787	19.3311	1.40705	0.434603	3.23755	0.00120562	0.0378604	KCl_10h
chr3:72119573-72119973	42.8198	-0.321666	0.328683	-0.978652	0.327752	0.709433	KCl_10h
chr3:72323927-72324465	34.2957	2.01865	0.362743	5.56496	2.62219e-08	1.27261e-05	KCl_10h
chr3:72385639-72385955	21.8986	-0.596986	0.382005	-1.56277	0.118106	0.471016	KCl_10h
chr3:72502175-72502300	10.0145	0.648666	0.611016	1.06162	0.288409	0.676968	KCl_10h
chr3:72504312-72504624	40.1418	0.101913	0.321324	0.317165	0.751119	0.938004	KCl_10h
chr3:72743162-72743284	12.4614	0.122685	0.464607	0.264061	0.791733	0.952205	KCl_10h
chr3:72790549-72790975	56.5802	-0.256052	0.255101	-1.00372	0.315511	0.70048	KCl_10h
chr3:72883259-72883522	11.7038	1.75886	0.612708	2.87064	0.00409646	0.0813804	KCl_10h
chr3:73046291-73046540	25.7499	-0.267552	0.569734	-0.469608	0.638635	0.892912	KCl_10h
chr3:73053299-73053751	79.9189	-0.25662	0.221905	-1.15644	0.247501	0.638184	KCl_10h
chr3:73057246-73057814	46.8867	-0.166863	0.277962	-0.600308	0.548301	0.850303	KCl_10h
chr3:73066028-73066590	61.6181	0.144738	0.233848	0.618941	0.535955	0.844313	KCl_10h
chr3:73232688-73233012	18.6121	0.448021	0.674344	0.66438	0.506447	0.828235	KCl_10h
chr3:73343091-73343527	75.1373	-0.0521757	0.235668	-0.221396	0.824784	0.96129	KCl_10h
chr3:73390068-73390561	26.7456	-0.276661	0.429097	-0.644752	0.519088	0.834793	KCl_10h
chr3:73409991-73410368	27.4378	0.284599	0.346138	0.822214	0.410955	0.768345	KCl_10h
chr3:73566685-73566947	19.3113	-0.694461	0.452572	-1.53448	0.124913	0.482661	KCl_10h
chr3:73611446-73611720	12.0027	0.536212	0.512913	1.04543	0.295826	0.683173	KCl_10h
chr3:73707900-73708410	60.9066	-0.357799	0.24387	-1.46717	0.14233	0.508746	KCl_10h
chr3:73731820-73732087	18.2609	-0.19838	0.478264	-0.414792	0.678294	0.908395	KCl_10h
chr3:73763575-73763790	12.9519	0.446027	0.449337	0.992633	0.320889	0.704752	KCl_10h
chr3:73830613-73830862	12.5794	1.00176	0.62831	1.59438	0.110852	0.457315	KCl_10h
chr3:73934535-73934674	12.7588	0.284274	0.523417	0.543113	0.587052	0.868327	KCl_10h
chr3:74258449-74258655	13.5998	-1.22458	0.542489	-2.25734	0.023987	0.21948	KCl_10h
chr3:74372543-74372848	21.8762	1.28344	0.386681	3.31911	0.000903054	0.0314724	KCl_10h
chr3:74419748-74419890	8.9089	1.55054	0.603279	2.57019	0.0101643	0.13836	KCl_10h
chr3:74920758-74921624	58.2014	0.286314	0.252132	1.13557	0.256137	0.64683	KCl_10h
chr3:74944716-74945114	20.4812	0.39474	0.42294	0.933324	0.350653	0.726779	KCl_10h
chr3:74997969-74998250	8.76406	2.03302	0.633678	3.20828	0.0013353	0.0404821	KCl_10h
chr3:75009731-75009998	22.1082	1.35589	0.471869	2.87345	0.00406017	0.0809882	KCl_10h
chr3:75078942-75079186	20.427	-0.166046	0.412933	-0.402113	0.687601	0.913205	KCl_10h
chr3:75136212-75136691	34.9485	-0.318105	0.313726	-1.01396	0.310602	0.696361	KCl_10h
chr3:75141924-75142304	33.5467	0.398613	0.336553	1.1844	0.236256	0.627044	KCl_10h
chr3:75159291-75159864	29.4045	1.69095	0.416368	4.06118	4.88245e-05	0.00422263	KCl_10h
chr3:75164814-75165270	107.335	-0.125259	0.189523	-0.660918	0.508665	0.829379	KCl_10h
chr3:75180122-75180322	15.0737	0.275774	0.436989	0.631079	0.527989	0.840435	KCl_10h
chr3:75202996-75203328	27.1461	-0.928076	0.386247	-2.4028	0.0162699	0.179345	KCl_10h
chr3:75217126-75217324	15.9469	-0.354702	0.524089	-0.676797	0.498535	0.823966	KCl_10h
chr3:75219324-75219452	19.0811	-0.523827	0.445824	-1.17496	0.240009	0.630674	KCl_10h
chr3:75259373-75259730	28.3345	0.303909	0.360511	0.842996	0.399231	0.760718	KCl_10h
chr3:75276352-75276754	20.8317	-0.280147	0.486446	-0.575906	0.564679	0.858183	KCl_10h
chr3:75297300-75298090	81.9019	0.0175392	0.211183	0.083052	0.93381	0.992714	KCl_10h
chr3:75381738-75382158	23.1944	0.0191089	0.378528	0.0504821	0.959738	0.992714	KCl_10h
chr3:75395074-75396085	102.09	-0.250499	0.176247	-1.42129	0.155232	0.528109	KCl_10h
chr3:75556592-75557689	1107.77	0.0195177	0.0610951	0.319464	0.749375	0.937448	KCl_10h
chr3:75583413-75583662	17.7264	-0.249326	0.450052	-0.553993	0.579584	0.86501	KCl_10h
chr3:75584747-75585286	26.4831	0.451345	0.373464	1.20854	0.22684	0.617084	KCl_10h
chr3:75720620-75720940	25.1244	0.598691	0.401516	1.49108	0.135941	0.500023	KCl_10h
chr3:75745539-75745691	15.071	-0.418845	0.526705	-0.795217	0.426487	0.778335	KCl_10h
chr3:75771855-75772141	33.1024	0.0896967	0.343051	0.261468	0.793732	0.952738	KCl_10h
chr3:75824447-75824597	10.1108	0.867718	0.617635	1.4049	0.16005	0.534507	KCl_10h
chr3:75910271-75910814	113.16	0.513114	0.218513	2.34821	0.0188638	0.194241	KCl_10h
chr3:75956079-75957491	538.136	0.147876	0.0935003	1.58156	0.113751	0.463015	KCl_10h
chr3:76001203-76001547	36.7264	-0.469042	0.31699	-1.47967	0.13896	0.504313	KCl_10h
chr3:76008570-76008994	44.358	-0.600376	0.281191	-2.13512	0.0327515	0.259065	KCl_10h
chr3:76068014-76068243	22.7663	-0.45552	0.368162	-1.23728	0.215983	0.604993	KCl_10h
chr3:76074160-76074785	77.4095	-0.306917	0.211477	-1.4513	0.146696	0.515559	KCl_10h
chr3:76115636-76115915	24.3193	-0.283129	0.362068	-0.781978	0.434228	0.783253	KCl_10h
chr3:76333986-76334253	15.5539	0.989301	0.4156	2.38042	0.0172931	0.185137	KCl_10h
chr3:76428962-76429491	63.4168	1.09445	0.253394	4.31916	1.56622e-05	0.00183217	KCl_10h
chr3:76448185-76448744	27.0439	0.574548	0.368561	1.5589	0.119021	0.472403	KCl_10h
chr3:76467088-76467713	25.909	-0.416332	0.372997	-1.11618	0.264345	0.65447	KCl_10h
chr3:76468263-76468540	13.0075	0.604644	0.509816	1.18601	0.23562	0.626545	KCl_10h
chr3:76593242-76593465	16.6311	0.478733	0.448854	1.06657	0.286167	0.674678	KCl_10h
chr3:76635387-76635575	8.50286	2.09135	0.649778	3.21856	0.00128837	0.0395497	KCl_10h
chr3:76636238-76636674	33.31	1.22924	0.325611	3.77518	0.000159895	0.00960088	KCl_10h
chr3:76647539-76647739	11.4341	1.5116	0.594673	2.5419	0.0110253	0.145201	KCl_10h
chr3:76675992-76676219	13.4908	0.609288	0.495187	1.23042	0.21854	0.607476	KCl_10h
chr3:76680477-76681025	32.6386	-0.817612	0.351262	-2.32764	0.0199312	0.200131	KCl_10h
chr3:76814870-76815023	13.2363	-0.813205	0.555205	-1.46469	0.143005	0.509891	KCl_10h
chr3:76847137-76847470	21.2934	0.230028	0.461347	0.4986	0.618061	0.883413	KCl_10h
chr3:76935046-76935189	10.3507	0.418583	0.540184	0.77489	0.438404	0.785811	KCl_10h
chr3:77074990-77075370	30.3925	0.976357	0.375473	2.60034	0.00931323	0.131636	KCl_10h
chr3:77164321-77164943	41.0514	1.33444	0.298848	4.46529	7.99612e-06	0.00105996	KCl_10h
chr3:77198423-77198593	15.9172	0.477734	0.48278	0.989547	0.322395	0.705983	KCl_10h
chr3:77225989-77226413	26.468	0.201241	0.359483	0.559808	0.57561	0.86296	KCl_10h
chr3:77537941-77538266	19.2253	0.144225	0.413375	0.348896	0.727167	0.929247	KCl_10h
chr3:77715121-77715296	16.7789	1.36975	0.472075	2.90156	0.00371308	0.0769669	KCl_10h
chr3:77759037-77759258	12.1109	-1.14139	0.653594	-1.74632	0.080755	0.39489	KCl_10h
chr3:77781468-77782036	44.6725	0.307898	0.278283	1.10642	0.268545	0.658265	KCl_10h
chr3:77830231-77830846	38.3816	0.972287	0.300644	3.23402	0.00122062	0.0381141	KCl_10h
chr3:77831349-77831906	34.3101	0.171772	0.336587	0.510334	0.609817	0.878558	KCl_10h
chr3:77920766-77921070	15.6757	0.284795	0.46157	0.617013	0.537226	0.844931	KCl_10h
chr3:77993546-77994033	49.3674	0.347027	0.277534	1.25039	0.211156	0.599377	KCl_10h
chr3:78158612-78158760	9.90351	-0.798962	0.642125	-1.24425	0.213408	0.602055	KCl_10h
chr3:78162639-78162961	25.2574	0.565204	0.382525	1.47756	0.139526	0.504711	KCl_10h
chr3:78358332-78358811	29.7314	0.206165	0.322623	0.639026	0.522806	0.837025	KCl_10h
chr3:78575665-78576035	27.64	-0.0355801	0.395259	-0.0900171	0.928274	0.990954	KCl_10h
chr3:78581220-78581489	13.6531	0.273288	0.470358	0.581021	0.561226	0.856728	KCl_10h
chr3:78586658-78586989	27.9198	0.291733	0.373251	0.781601	0.434449	0.783432	KCl_10h
chr3:78618990-78619235	19.0966	0.614075	0.438321	1.40097	0.161223	0.536137	KCl_10h
chr3:78635468-78635733	29.3312	-0.376984	0.352853	-1.06839	0.285345	0.673849	KCl_10h
chr3:78645977-78646157	12.0706	-0.0977749	0.506646	-0.192985	0.846971	0.968813	KCl_10h
chr3:78691580-78691853	18.7579	-0.138549	0.437571	-0.316632	0.751523	0.938128	KCl_10h
chr3:78699036-78699346	42.9492	1.15038	0.308123	3.7335	0.000188838	0.0106731	KCl_10h
chr3:78755781-78756364	44.7184	0.0160796	0.263288	0.0610723	0.951302	0.992714	KCl_10h
chr3:78796123-78796389	24.9194	-0.390194	0.367123	-1.06284	0.287853	0.676318	KCl_10h
chr3:78908431-78908846	44.3719	0.324842	0.273746	1.18666	0.235363	0.626379	KCl_10h
chr3:78919482-78920200	49.6833	0.264435	0.274373	0.963778	0.335157	0.714891	KCl_10h
chr3:78958906-78959258	36.5234	-0.110973	0.313715	-0.353738	0.723535	0.927621	KCl_10h
chr3:79023788-79024016	20.6926	0.62689	0.413381	1.51649	0.129394	0.489855	KCl_10h
chr3:79144670-79145190	42.8332	0.296372	0.282715	1.04831	0.294498	0.682199	KCl_10h
chr3:79145294-79145587	17.8902	0.135623	0.412103	0.329099	0.742081	0.934407	KCl_10h
chr3:79145666-79146162	47.2637	-0.46029	0.271541	-1.6951	0.0900563	0.413905	KCl_10h
chr3:79153023-79153562	26.0541	1.57518	0.430898	3.65557	0.000256616	0.0131611	KCl_10h
chr3:79161406-79161924	44.61	0.244787	0.2599	0.941851	0.346269	0.723177	KCl_10h
chr3:79193040-79193344	15.814	-0.670234	0.520559	-1.28753	0.197911	0.583944	KCl_10h
chr3:79197179-79197378	19.8892	-0.727527	0.454915	-1.59926	0.109763	0.455664	KCl_10h
chr3:79202262-79202568	24.8602	-0.209993	0.383903	-0.546995	0.584382	0.867004	KCl_10h
chr3:79250102-79250252	15.5456	-0.843622	0.53227	-1.58495	0.112977	0.461144	KCl_10h
chr3:79271209-79271435	18.9007	1.63719	0.407843	4.01428	5.96286e-05	0.00487014	KCl_10h
chr3:79286487-79287646	381.075	-0.00982112	0.10798	-0.0909535	0.92753	0.990869	KCl_10h
chr3:79314068-79314466	42.5758	0.318927	0.276024	1.15543	0.247913	0.638499	KCl_10h
chr3:79366182-79366341	10.4496	-0.386285	0.669316	-0.577134	0.563849	0.857959	KCl_10h
chr3:79416898-79417523	49.843	-0.18943	0.304717	-0.621658	0.534167	0.843487	KCl_10h
chr3:79436131-79436453	21.672	-0.370523	0.421264	-0.879549	0.379104	0.74754	KCl_10h
chr3:79440973-79441654	57.1206	0.281158	0.2511	1.11971	0.262839	0.653483	KCl_10h
chr3:79452764-79453064	33.2059	-0.262456	0.332166	-0.790134	0.429449	0.780097	KCl_10h
chr3:79474871-79475399	55.9997	0.404924	0.250873	1.61406	0.106515	0.448936	KCl_10h
chr3:79518182-79518538	22.1535	-0.399809	0.429691	-0.930458	0.352134	0.727754	KCl_10h
chr3:79531923-79532161	14.5507	0.616903	0.509167	1.21159	0.225669	0.615493	KCl_10h
chr3:79542473-79542784	12.0005	1.26534	0.575741	2.19775	0.0279666	0.238743	KCl_10h
chr3:79559071-79559260	13.654	-0.105859	0.511147	-0.207101	0.835931	0.965062	KCl_10h
chr3:79567348-79568472	509.742	-0.073536	0.0922727	-0.796942	0.425485	0.777755	KCl_10h
chr3:79575646-79575907	23.4597	-0.21875	0.358052	-0.610944	0.541237	0.846704	KCl_10h
chr3:79586840-79587150	73.0677	-0.0572821	0.256313	-0.223485	0.823158	0.96096	KCl_10h
chr3:79591109-79591774	74.2076	-0.404205	0.278256	-1.45264	0.146325	0.515272	KCl_10h
chr3:79618381-79618676	12.9017	-0.674516	0.539916	-1.2493	0.211556	0.59999	KCl_10h
chr3:79628519-79629651	874.709	0.0992202	0.0877442	1.13079	0.258144	0.648482	KCl_10h
chr3:79664779-79665155	24.2904	-0.747612	0.382637	-1.95384	0.0507198	0.31723	KCl_10h
chr3:79745134-79745446	44.9396	0.32053	0.287496	1.1149	0.264893	0.655198	KCl_10h
chr3:79809231-79809601	14.278	-0.542427	0.560985	-0.966918	0.333585	0.713641	KCl_10h
chr3:79813787-79814269	53.0202	0.127027	0.240343	0.528526	0.597134	0.872995	KCl_10h
chr3:79818250-79818525	18.8909	-1.09233	0.467232	-2.33788	0.0193934	0.196918	KCl_10h
chr3:79842380-79842975	33.5804	-0.42412	0.333375	-1.2722	0.203302	0.590564	KCl_10h
chr3:79858311-79858605	14.1637	-0.349469	0.613901	-0.56926	0.56918	0.860016	KCl_10h
chr3:79867048-79867473	44.7021	-0.413252	0.285445	-1.44775	0.147688	0.517036	KCl_10h
chr3:79887328-79887530	21.6309	-0.928468	0.438517	-2.11729	0.0342353	0.264357	KCl_10h
chr3:79897643-79897856	17.9444	0.276096	0.442801	0.623523	0.532941	0.842751	KCl_10h
chr3:79903827-79904259	27.2392	-0.163331	0.379525	-0.430355	0.666937	0.9043	KCl_10h
chr3:80004962-80005280	27.4402	-0.72272	0.354329	-2.03969	0.0413814	0.289744	KCl_10h
chr3:80030280-80030799	31.0296	0.242642	0.346576	0.700112	0.483857	0.814619	KCl_10h
chr3:80079878-80080235	35.9684	-0.52134	0.36319	-1.43545	0.15116	0.521929	KCl_10h
chr3:80200888-80201149	13.0542	1.20002	0.544582	2.20356	0.0275555	0.236713	KCl_10h
chr3:80204937-80205267	18.7608	-0.518543	0.51288	-1.01104	0.311997	0.697358	KCl_10h
chr3:80207036-80207412	32.0776	-0.874312	0.389051	-2.24729	0.0246213	0.222748	KCl_10h
chr3:80248659-80248908	20.6059	0.283264	0.374552	0.756273	0.449486	0.792922	KCl_10h
chr3:80256457-80256803	26.8344	0.0742195	0.401625	0.184798	0.853387	0.970142	KCl_10h
chr3:80334438-80334874	45.7351	0.812603	0.273394	2.97228	0.00295596	0.0668835	KCl_10h
chr3:80396345-80396577	14.8383	-0.101898	0.482278	-0.211285	0.832665	0.963831	KCl_10h
chr3:80533907-80534427	33.5951	-0.00249422	0.34351	-0.00726097	0.994207	0.998593	KCl_10h
chr3:80541405-80541683	17.9272	1.22716	0.483844	2.53628	0.0112038	0.146636	KCl_10h
chr3:80543915-80544256	31.2763	-0.180728	0.319314	-0.565988	0.571402	0.860905	KCl_10h
chr3:80546301-80546617	21.9555	0.37706	0.430034	0.876814	0.380588	0.748681	KCl_10h
chr3:80607892-80608110	24.1792	-0.864252	0.391262	-2.20888	0.0271828	0.234978	KCl_10h
chr3:80608492-80608852	19.599	-0.136436	0.447504	-0.304882	0.760456	0.94214	KCl_10h
chr3:80697576-80698063	17.5111	2.14367	0.47351	4.52718	5.97759e-06	0.000843818	KCl_10h
chr3:80774423-80774595	10.636	-0.13625	0.64111	-0.212522	0.8317	0.96346	KCl_10h
chr3:80800941-80801456	48.8374	-0.397516	0.275712	-1.44178	0.149364	0.519533	KCl_10h
chr3:80802621-80803241	147.206	-0.142946	0.150026	-0.952806	0.340688	0.719118	KCl_10h
chr3:80867446-80867660	6.88971	1.4563	0.77066	1.88968	0.058801	0.339367	KCl_10h
chr3:80871442-80872017	25.5591	0.459757	0.36531	1.25854	0.208197	0.595628	KCl_10h
chr3:80913069-80914061	98.3718	-0.252702	0.189884	-1.33083	0.183246	0.565235	KCl_10h
chr3:80958692-80958988	31.4719	0.120035	0.338697	0.354401	0.723038	0.927452	KCl_10h
chr3:81023497-81023820	17.7617	0.222647	0.511943	0.434906	0.663631	0.902847	KCl_10h
chr3:81036271-81037654	127.68	0.0106637	0.156323	0.0682157	0.945614	0.992714	KCl_10h
chr3:81102330-81103024	38.7858	0.390724	0.269208	1.45138	0.146674	0.515559	KCl_10h
chr3:81149363-81149514	14.0133	-1.30266	0.589503	-2.20977	0.0271214	0.234676	KCl_10h
chr3:81661683-81661962	40.9925	0.486375	0.279139	1.74241	0.0814364	0.396386	KCl_10h
chr3:81702238-81702616	20.098	-0.431816	0.381948	-1.13056	0.25824	0.64856	KCl_10h
chr3:81735395-81735808	37.9364	0.477411	0.314535	1.51783	0.129057	0.489677	KCl_10h
chr3:81760739-81761216	36.2354	-0.320827	0.330251	-0.971463	0.331318	0.712033	KCl_10h
chr3:81830122-81830658	67.2166	0.0196073	0.23371	0.0838959	0.933139	0.992532	KCl_10h
chr3:81910433-81910932	33.8734	0.0321043	0.310084	0.103534	0.917539	0.988001	KCl_10h
chr3:81919789-81920082	14.1914	-0.584772	0.552533	-1.05835	0.289897	0.678102	KCl_10h
chr3:81922989-81923353	27.3979	-0.816851	0.378231	-2.15966	0.0307989	0.25123	KCl_10h
chr3:81932460-81933079	49.5804	-0.677636	0.266949	-2.53845	0.0111346	0.146181	KCl_10h
chr3:82014223-82014587	33.2946	0.123021	0.336992	0.365057	0.715069	0.924398	KCl_10h
chr3:82029330-82029499	21.8689	0.0545101	0.364956	0.149361	0.881269	0.978318	KCl_10h
chr3:82073721-82074067	30.5889	0.397033	0.316194	1.25567	0.209237	0.596803	KCl_10h
chr3:82074301-82074915	119.192	0.370332	0.163293	2.26791	0.0233349	0.2159	KCl_10h
chr3:82138028-82138416	22.0089	-0.317795	0.397673	-0.799136	0.424212	0.777441	KCl_10h
chr3:82145600-82145887	17.3267	0.184458	0.455237	0.40519	0.685338	0.911982	KCl_10h
chr3:82185630-82186027	27.0723	1.32246	0.417908	3.16448	0.00155363	0.0444328	KCl_10h
chr3:82201696-82201890	15.1849	0.165166	0.497186	0.332203	0.739736	0.933292	KCl_10h
chr3:82250645-82251210	36.9378	0.181348	0.327277	0.554112	0.579502	0.864975	KCl_10h
chr3:82274587-82274850	19.7575	-0.637961	0.440907	-1.44693	0.147917	0.517354	KCl_10h
chr3:82275466-82275768	29.3066	0.757586	0.405722	1.86725	0.0618661	0.348817	KCl_10h
chr3:82277184-82277532	20.6992	0.615204	0.432989	1.42083	0.155366	0.528244	KCl_10h
chr3:82289930-82290191	15.8101	0.345433	0.451937	0.764338	0.444666	0.789887	KCl_10h
chr3:82333667-82333906	15.1615	-0.0571777	0.48054	-0.118986	0.905286	0.98523	KCl_10h
chr3:82357687-82358434	515.592	0.0660253	0.0982606	0.671941	0.501621	0.825205	KCl_10h
chr3:82365112-82365339	20.3392	-0.814012	0.517593	-1.57269	0.115791	0.46647	KCl_10h
chr3:82406129-82406883	80.6932	0.447324	0.233693	1.91415	0.0556008	0.330492	KCl_10h
chr3:82498091-82498285	11.4032	1.03336	0.56455	1.83042	0.0671871	0.362571	KCl_10h
chr3:82547933-82548595	32.1025	0.354027	0.34036	1.04015	0.298268	0.685254	KCl_10h
chr3:82548870-82549060	17.6934	0.030838	0.484894	0.0635974	0.949291	0.992714	KCl_10h
chr3:82557738-82558224	30.4451	0.758122	0.374808	2.0227	0.0431046	0.295344	KCl_10h
chr3:82652120-82652717	47.1167	-0.456827	0.278917	-1.63786	0.10145	0.438508	KCl_10h
chr3:82876315-82876671	40.0411	-0.438796	0.316136	-1.388	0.165137	0.541488	KCl_10h
chr3:82877406-82877558	15.7331	-0.668212	0.503766	-1.32643	0.184697	0.566931	KCl_10h
chr3:82903812-82904171	16.2061	0.0139474	0.436873	0.0319255	0.974531	0.994294	KCl_10h
chr3:82904451-82904760	18.9524	-0.441277	0.475211	-0.928591	0.353101	0.728431	KCl_10h
chr3:82999046-82999351	38.7515	-0.531979	0.324872	-1.63751	0.101525	0.438617	KCl_10h
chr3:83027429-83028317	61.8182	0.293912	0.23095	1.27262	0.203152	0.590564	KCl_10h
chr3:83055143-83055951	288.715	0.0325026	0.123565	0.263041	0.792519	0.952497	KCl_10h
chr3:83076622-83076868	31.9712	-1.02095	0.349352	-2.92241	0.00347329	0.0740884	KCl_10h
chr3:83080568-83081043	34.8069	0.17405	0.312202	0.557493	0.577191	0.863801	KCl_10h
chr3:83098586-83099164	67.5767	-0.0480664	0.216373	-0.222146	0.824201	0.961125	KCl_10h
chr3:83110330-83110448	15.8964	-0.184526	0.4488	-0.411154	0.680959	0.909897	KCl_10h
chr3:83127091-83128241	52.3053	-0.193591	0.272805	-0.70963	0.477933	0.812006	KCl_10h
chr3:83128346-83128982	23.7295	-0.607166	0.461843	-1.31466	0.188625	0.572196	KCl_10h
chr3:83147929-83148538	30.2706	0.384337	0.31257	1.2296	0.218845	0.607864	KCl_10h
chr3:83155651-83155914	16.7369	0.656553	0.407182	1.61243	0.106868	0.449678	KCl_10h
chr3:83212472-83212931	45.1889	0.272292	0.275166	0.989557	0.322391	0.705983	KCl_10h
chr3:83273887-83274298	35.7627	0.177731	0.329347	0.539647	0.58944	0.869536	KCl_10h
chr3:83286938-83287301	33.6599	-0.0966764	0.376401	-0.256844	0.797299	0.953488	KCl_10h
chr3:83486301-83486629	38.9883	0.0474558	0.304629	0.155782	0.876205	0.977017	KCl_10h
chr3:83576225-83576509	27.5475	-0.325976	0.445991	-0.730904	0.464838	0.80333	KCl_10h
chr3:83580769-83581099	24.5735	-0.170457	0.366335	-0.465304	0.641714	0.894385	KCl_10h
chr3:83586410-83586947	28.2367	-0.244454	0.366303	-0.667355	0.504546	0.827231	KCl_10h
chr3:83605539-83605830	21.0508	-0.0735253	0.432711	-0.169918	0.865075	0.973781	KCl_10h
chr3:83764166-83764551	35.4159	0.0284799	0.274453	0.10377	0.917352	0.987964	KCl_10h
chr3:83765885-83766763	88.9343	0.124304	0.177023	0.70219	0.48256	0.814077	KCl_10h
chr3:83812908-83813150	22.0808	-0.226637	0.420197	-0.53936	0.589639	0.869536	KCl_10h
chr3:83904015-83904472	24.3073	0.169938	0.378467	0.449017	0.65342	0.899112	KCl_10h
chr3:83915216-83915465	13.8067	0.564816	0.587966	0.960628	0.336739	0.716032	KCl_10h
chr3:83980057-83980803	309.986	0.125005	0.126966	0.984554	0.324843	0.707206	KCl_10h
chr3:83984494-83984678	32.0068	-0.458984	0.341146	-1.34542	0.17849	0.55932	KCl_10h
chr3:83993066-83993409	33.3425	-0.0589835	0.341401	-0.172769	0.862833	0.972951	KCl_10h
chr3:83996961-83997165	14.1676	-0.0742758	0.540732	-0.137362	0.890745	0.980926	KCl_10h
chr3:84039503-84040767	189.633	0.0240352	0.153207	0.15688	0.875339	0.976956	KCl_10h
chr3:84155433-84156019	124.62	0.145187	0.164257	0.883899	0.376751	0.745479	KCl_10h
chr3:84166112-84166369	14.9746	1.39633	0.481109	2.90231	0.00370421	0.0769186	KCl_10h
chr3:84200594-84201291	62.4966	0.272006	0.242521	1.12158	0.262043	0.6525	KCl_10h
chr3:84207423-84207690	28.0265	1.06737	0.383642	2.78221	0.00539894	0.0958426	KCl_10h
chr3:84215894-84216130	15.0602	-0.763849	0.524468	-1.45643	0.145275	0.51352	KCl_10h
chr3:84219872-84220170	22.0858	-0.0887793	0.378745	-0.234404	0.814672	0.958444	KCl_10h
chr3:84220501-84221212	42.1666	0.0358754	0.272176	0.13181	0.895135	0.98272	KCl_10h
chr3:84229075-84229378	13.4846	0.266876	0.547385	0.487547	0.625871	0.88687	KCl_10h
chr3:84246385-84246800	17.9578	1.4823	0.561175	2.64142	0.00825586	0.122671	KCl_10h
chr3:84252699-84253482	161.68	0.144519	0.171372	0.843305	0.399058	0.760705	KCl_10h
chr3:84259373-84260023	58.0088	0.0730268	0.24132	0.302614	0.762184	0.942471	KCl_10h
chr3:84293732-84293936	5.16314	1.89861	0.768708	2.46987	0.0135161	0.162081	KCl_10h
chr3:84304313-84304904	49.157	-0.435863	0.287609	-1.51547	0.129653	0.490243	KCl_10h
chr3:84305159-84305816	116.207	0.0927991	0.181631	0.510921	0.609407	0.878503	KCl_10h
chr3:84313090-84313416	23.0774	-0.389606	0.39652	-0.982563	0.325823	0.707892	KCl_10h
chr3:84314671-84315327	67.5602	-0.0132992	0.232269	-0.0572579	0.95434	0.992714	KCl_10h
chr3:84345079-84345443	36.7034	0.314631	0.32886	0.956731	0.338703	0.717739	KCl_10h
chr3:84385700-84386029	20.857	-0.399709	0.433421	-0.922218	0.356415	0.730864	KCl_10h
chr3:84438127-84438422	16.5208	0.182389	0.499225	0.365345	0.714854	0.924338	KCl_10h
chr3:84480058-84480796	41.6435	-0.164295	0.304472	-0.539606	0.589469	0.869536	KCl_10h
chr3:84582035-84583200	190.991	0.109145	0.135562	0.805135	0.420742	0.774714	KCl_10h
chr3:84595436-84596178	60.6202	0.438373	0.277012	1.58251	0.113534	0.462676	KCl_10h
chr3:84615619-84615814	19.9472	-0.136781	0.411153	-0.332678	0.739378	0.933205	KCl_10h
chr3:84696465-84696859	26.9327	1.97959	0.391567	5.05555	4.29143e-07	0.000114032	KCl_10h
chr3:84731488-84731698	16.5483	-0.369846	0.545188	-0.678382	0.497529	0.823475	KCl_10h
chr3:84732050-84732341	18.6463	-0.437482	0.472599	-0.925693	0.354605	0.729596	KCl_10h
chr3:84745529-84746264	130.988	0.456667	0.160957	2.8372	0.00455113	0.0864362	KCl_10h
chr3:84813993-84815266	297.169	0.118782	0.114768	1.03497	0.300683	0.687724	KCl_10h
chr3:84937915-84938364	56.8322	0.259831	0.238561	1.08916	0.276082	0.666119	KCl_10h
chr3:84951887-84952436	84.5866	0.0894664	0.195045	0.458697	0.646452	0.89635	KCl_10h
chr3:85020160-85020575	18.8648	2.12649	0.450922	4.71587	2.40675e-06	0.000424452	KCl_10h
chr3:85081041-85081468	27.2234	0.602185	0.365173	1.64904	0.0991399	0.43308	KCl_10h
chr3:85115955-85116581	71.2396	0.0425295	0.27409	0.155167	0.87669	0.977096	KCl_10h
chr3:85159672-85159987	19.8327	-0.235445	0.454971	-0.517495	0.604811	0.876447	KCl_10h
chr3:85160967-85161238	14.8849	-0.604557	0.765679	-0.78957	0.429779	0.78031	KCl_10h
chr3:85201789-85202092	21.6286	-0.320943	0.497463	-0.64516	0.518824	0.834733	KCl_10h
chr3:85249516-85249675	7.89224	0.0156859	0.6051	0.0259229	0.979319	0.995233	KCl_10h
chr3:85295324-85295506	11.7792	1.27209	0.665994	1.91006	0.0561252	0.331835	KCl_10h
chr3:85299696-85300710	170.299	0.113229	0.157488	0.718971	0.472159	0.808134	KCl_10h
chr3:85318311-85318527	13.6075	-0.309432	0.551486	-0.561088	0.574737	0.862598	KCl_10h
chr3:85368832-85369303	25.5307	0.696884	0.401019	1.73778	0.0822493	0.398285	KCl_10h
chr3:85551264-85551727	30.1412	0.725464	0.301589	2.40547	0.0161518	0.178707	KCl_10h
chr3:85573766-85574399	239.796	0.0239206	0.127353	0.187829	0.851011	0.969618	KCl_10h
chr3:85652868-85653121	17.081	-0.0890652	0.419126	-0.212502	0.831715	0.96346	KCl_10h
chr3:85764093-85764787	63.3666	0.890439	0.257285	3.46091	0.000538358	0.0217962	KCl_10h
chr3:85846313-85846662	27.2096	-0.57382	0.445496	-1.28805	0.19773	0.583667	KCl_10h
chr3:85854973-85855458	29.4205	0.249437	0.300411	0.830318	0.406359	0.764961	KCl_10h
chr3:85887212-85887897	46.537	0.176303	0.29778	0.592058	0.553812	0.852992	KCl_10h
chr3:85928231-85928485	17.4255	-0.0853512	0.389835	-0.218942	0.826695	0.961611	KCl_10h
chr3:85970873-85971454	74.1682	-0.0268582	0.214353	-0.125299	0.900287	0.983508	KCl_10h
chr3:86114737-86114942	15.5343	-1.18741	0.57937	-2.04948	0.0404152	0.286774	KCl_10h
chr3:86129840-86130080	17.7771	0.00622948	0.462992	0.0134548	0.989265	0.997385	KCl_10h
chr3:86142190-86142966	165.53	0.0988656	0.168692	0.58607	0.557828	0.855097	KCl_10h
chr3:86223605-86225122	326.087	0.215028	0.117308	1.83301	0.0668006	0.362042	KCl_10h
chr3:86268408-86268565	16.275	0.332639	0.482094	0.689987	0.490202	0.818639	KCl_10h
chr3:86636025-86636195	13.0142	0.79904	0.530369	1.50657	0.13192	0.493793	KCl_10h
chr3:86687863-86688049	17.2179	0.438918	0.413829	1.06063	0.28886	0.677491	KCl_10h
chr3:86701156-86701489	24.7205	-0.406227	0.408994	-0.993235	0.320596	0.704625	KCl_10h
chr3:86746000-86746334	21.0643	0.69107	0.4035	1.71269	0.0867701	0.407031	KCl_10h
chr3:86761818-86761929	16.1786	-0.456768	0.486332	-0.939209	0.347623	0.724415	KCl_10h
chr3:86774690-86774999	27.5318	0.29224	0.360367	0.810949	0.417395	0.772344	KCl_10h
chr3:86786877-86787630	115.5	0.0284008	0.187057	0.15183	0.879321	0.977895	KCl_10h
chr3:86818189-86818440	18.0051	0.288254	0.491789	0.586133	0.557786	0.855058	KCl_10h
chr3:86832618-86832866	25.7764	1.18445	0.393433	3.01056	0.00260768	0.0620224	KCl_10h
chr3:86845022-86845473	68.3298	0.157341	0.233099	0.674996	0.499678	0.824291	KCl_10h
chr3:86850530-86850900	19.7389	-0.0202906	0.414957	-0.0488982	0.961	0.992714	KCl_10h
chr3:86852944-86853197	25.8105	-0.592839	0.410366	-1.44466	0.148554	0.518309	KCl_10h
chr3:86857871-86858264	46.1351	-0.176077	0.266915	-0.659675	0.509462	0.829755	KCl_10h
chr3:86863042-86863223	18.7978	-0.429238	0.438161	-0.979634	0.327267	0.708984	KCl_10h
chr3:86873009-86873601	67.5335	0.628405	0.282123	2.22742	0.0259194	0.229104	KCl_10h
chr3:86887549-86887857	12.7958	-0.346307	0.634178	-0.546073	0.585016	0.867296	KCl_10h
chr3:86920180-86921134	125.114	-0.073985	0.169768	-0.4358	0.662982	0.902646	KCl_10h
chr3:86936092-86936602	76.5007	0.0406391	0.19952	0.203684	0.8386	0.965973	KCl_10h
chr3:86976557-86976816	17.609	-0.487904	0.449769	-1.08479	0.278015	0.6677	KCl_10h
chr3:86998668-86999450	98.4657	0.0412831	0.2182	0.189198	0.849937	0.969498	KCl_10h
chr3:87033455-87033665	17.3512	0.26506	0.41471	0.639144	0.522729	0.837017	KCl_10h
chr3:87089914-87090332	29.355	0.138511	0.312965	0.442577	0.658072	0.900665	KCl_10h
chr3:87098376-87098793	50.2311	-0.270947	0.255941	-1.05863	0.289767	0.67805	KCl_10h
chr3:87160925-87161130	16.2888	0.158042	0.429981	0.367555	0.713205	0.923676	KCl_10h
chr3:87174376-87175028	91.0238	-0.107767	0.306831	-0.351226	0.725419	0.928504	KCl_10h
chr3:87191679-87191879	17.5924	0.22287	0.406322	0.548505	0.583345	0.866502	KCl_10h
chr3:87243724-87243933	17.3172	-0.506575	0.470004	-1.07781	0.281119	0.670665	KCl_10h
chr3:87247146-87247644	42.1017	1.02075	0.28944	3.52665	0.000420851	0.0184296	KCl_10h
chr3:87499219-87499373	18.5481	-0.0613838	0.432451	-0.141944	0.887124	0.979817	KCl_10h
chr3:87504469-87504710	15.0498	-0.396349	0.460198	-0.861258	0.389096	0.754226	KCl_10h
chr3:87525285-87525999	133.081	-0.0515177	0.172671	-0.298357	0.76543	0.943563	KCl_10h
chr3:87562463-87562649	25.658	-0.0562168	0.36267	-0.155008	0.876815	0.977115	KCl_10h
chr3:87565957-87566550	195.27	0.079517	0.130294	0.610289	0.541671	0.847003	KCl_10h
chr3:87617107-87617868	123.569	-0.157013	0.17167	-0.914621	0.360391	0.733998	KCl_10h
chr3:87756043-87756362	36.3803	-0.169827	0.290518	-0.584568	0.558838	0.855635	KCl_10h
chr3:87859932-87860079	15.7451	-0.360497	0.461344	-0.781406	0.434564	0.783475	KCl_10h
chr3:87885331-87886082	395.639	0.0691137	0.0941273	0.734257	0.462792	0.802202	KCl_10h
chr3:87905906-87906811	219.217	0.0121302	0.157843	0.0768499	0.938743	0.992714	KCl_10h
chr3:87919336-87919776	76.0514	-0.155075	0.23085	-0.671756	0.501739	0.825228	KCl_10h
chr3:87929882-87930783	141.653	-0.0554018	0.163923	-0.337974	0.735383	0.932119	KCl_10h
chr3:87960591-87961161	137.771	0.396179	0.198193	1.99896	0.045613	0.303379	KCl_10h
chr3:87970911-87971317	24.636	-0.0448052	0.378938	-0.118239	0.905878	0.985456	KCl_10h
chr3:87974252-87974689	38.6261	0.456319	0.359069	1.27084	0.203785	0.590796	KCl_10h
chr3:87986912-87987354	43.2077	0.306479	0.31714	0.966385	0.333851	0.713784	KCl_10h
chr3:87998862-87999032	23.2168	0.00740416	0.351269	0.0210783	0.983183	0.995662	KCl_10h
chr3:88000099-88000489	26.4528	0.361918	0.347551	1.04134	0.297718	0.684737	KCl_10h
chr3:88002175-88002935	43.2597	-0.518242	0.316541	-1.6372	0.101588	0.438811	KCl_10h
chr3:88022750-88023392	33.7903	0.0315484	0.342437	0.092129	0.926596	0.990742	KCl_10h
chr3:88042958-88043380	42.8608	-0.638222	0.29227	-2.18367	0.0289863	0.243032	KCl_10h
chr3:88058150-88058668	54.0185	-0.0233201	0.274408	-0.0849834	0.932275	0.992277	KCl_10h
chr3:88071884-88072064	19.8339	-0.927678	0.457382	-2.02824	0.042536	0.293385	KCl_10h
chr3:88081743-88082062	38.9402	-0.344301	0.324426	-1.06126	0.28857	0.677134	KCl_10h
chr3:88138311-88139156	112.414	-0.259603	0.177707	-1.46085	0.144057	0.511516	KCl_10h
chr3:88141892-88142826	186.979	-0.217582	0.142391	-1.52806	0.126498	0.485489	KCl_10h
chr3:88152029-88152519	53.1447	0.285043	0.265977	1.07168	0.283862	0.672335	KCl_10h
chr3:88177598-88178415	283.712	0.216996	0.114129	1.90133	0.0572587	0.334845	KCl_10h
chr3:88192348-88192493	17.934	-0.600899	0.432298	-1.39001	0.164526	0.5406	KCl_10h
chr3:88204720-88205033	32.317	0.604052	0.306821	1.96875	0.0489823	0.312384	KCl_10h
chr3:88205261-88205891	91.7539	0.0220113	0.226967	0.0969803	0.922742	0.989413	KCl_10h
chr3:88205995-88206287	40.009	-0.088465	0.296313	-0.298552	0.765282	0.943526	KCl_10h
chr3:88207142-88207362	27.6887	-0.348078	0.402471	-0.864854	0.387119	0.753053	KCl_10h
chr3:88214163-88214676	55.4495	0.29087	0.275215	1.05688	0.290566	0.678646	KCl_10h
chr3:88221533-88222745	166.824	-0.1058	0.149801	-0.706273	0.480018	0.812866	KCl_10h
chr3:88231200-88231731	61.1538	-0.0580424	0.251278	-0.230988	0.817324	0.958789	KCl_10h
chr3:88232254-88232732	61.3096	-0.000818493	0.2817	-0.00290555	0.997682	0.999472	KCl_10h
chr3:88238964-88239384	36.8859	-0.848138	0.327854	-2.58694	0.0096832	0.13478	KCl_10h
chr3:88242469-88242790	23.2295	-0.0522334	0.35024	-0.149136	0.881446	0.978444	KCl_10h
chr3:88296382-88297359	317.835	0.0271504	0.114719	0.23667	0.812913	0.957817	KCl_10h
chr3:88324959-88325257	22.3134	-0.216747	0.440001	-0.492606	0.622291	0.885258	KCl_10h
chr3:88335872-88336734	131.696	-0.360455	0.167876	-2.14715	0.0317812	0.254892	KCl_10h
chr3:88367012-88367359	21.4132	0.073992	0.453285	0.163235	0.870333	0.975557	KCl_10h
chr3:88376140-88376759	20.8919	-1.6553	0.494713	-3.34597	0.000819945	0.0295764	KCl_10h
chr3:88407102-88407332	22.9146	-0.292973	0.388441	-0.754228	0.450712	0.793819	KCl_10h
chr3:88409652-88410455	103.238	-0.699675	0.213106	-3.28322	0.00102628	0.0343794	KCl_10h
chr3:88424558-88425368	180.78	0.209149	0.145636	1.43611	0.150971	0.521929	KCl_10h
chr3:88458969-88459238	18.3805	0.65721	0.454076	1.44736	0.147796	0.517265	KCl_10h
chr3:88467228-88467565	26.79	-0.171181	0.369978	-0.46268	0.643594	0.895263	KCl_10h
chr3:88492963-88493217	19.485	-0.271536	0.448356	-0.605625	0.544764	0.848632	KCl_10h
chr3:88503030-88503769	77.5135	0.331526	0.209355	1.58355	0.113295	0.462012	KCl_10h
chr3:88509838-88510374	102.833	-0.0331343	0.208006	-0.159295	0.873437	0.976233	KCl_10h
chr3:88526270-88526602	32.253	-0.172793	0.34853	-0.495776	0.620053	0.884215	KCl_10h
chr3:88531421-88532237	103.817	0.196028	0.184259	1.06388	0.287385	0.675732	KCl_10h
chr3:88552693-88554292	242.241	0.177232	0.120981	1.46496	0.142932	0.509781	KCl_10h
chr3:88579492-88579699	31.8967	0.477443	0.310304	1.53863	0.123894	0.481242	KCl_10h
chr3:88607377-88607741	26.4095	0.208831	0.372428	0.560729	0.574982	0.862642	KCl_10h
chr3:88615926-88616277	17.2964	-0.338861	0.4568	-0.741814	0.4582	0.79903	KCl_10h
chr3:88621046-88621746	41.2997	-0.325378	0.317381	-1.0252	0.30527	0.691755	KCl_10h
chr3:88685446-88686393	205.024	0.0275739	0.141479	0.194897	0.845474	0.968331	KCl_10h
chr3:88716642-88716963	34.3825	-0.0184648	0.297775	-0.0620093	0.950555	0.992714	KCl_10h
chr3:88756392-88756660	17.9719	-0.157039	0.434319	-0.361575	0.717669	0.925173	KCl_10h
chr3:88758013-88758554	92.8847	0.139262	0.207879	0.669919	0.502909	0.826283	KCl_10h
chr3:88771331-88772027	39.1147	-0.252327	0.312838	-0.806573	0.419912	0.773929	KCl_10h
chr3:88772324-88772813	39.4771	-0.142658	0.314977	-0.452916	0.650609	0.897978	KCl_10h
chr3:88775065-88775457	9.4426	-1.87213	0.72136	-2.59527	0.00945156	0.132688	KCl_10h
chr3:88831229-88831922	26.3093	-0.61449	0.426988	-1.43913	0.150114	0.520608	KCl_10h
chr3:88832402-88832757	26.0722	-0.0437283	0.423589	-0.103233	0.917778	0.988022	KCl_10h
chr3:88835035-88835470	7.61013	-2.7346	0.911223	-3.00102	0.00269077	0.0633571	KCl_10h
chr3:88913537-88914435	120.736	-0.250163	0.176284	-1.41909	0.155873	0.528697	KCl_10h
chr3:88949766-88951172	257.787	0.0217564	0.134275	0.162028	0.871284	0.975647	KCl_10h
chr3:88981509-88981922	22.5093	-0.516444	0.406236	-1.27129	0.203626	0.590696	KCl_10h
chr3:88983970-88984260	23.2841	-0.129161	0.414686	-0.311468	0.755445	0.939869	KCl_10h
chr3:89089936-89090143	32.5595	-0.472168	0.331284	-1.42527	0.15408	0.526493	KCl_10h
chr3:89090662-89091355	66.044	-0.339112	0.233865	-1.45003	0.147049	0.516109	KCl_10h
chr3:89093231-89093546	53.7367	-0.481533	0.273408	-1.76123	0.0782001	0.388775	KCl_10h
chr3:89101686-89102264	208.651	-0.0528172	0.132001	-0.400126	0.689064	0.913731	KCl_10h
chr3:89159851-89160274	34.298	-0.559307	0.322461	-1.7345	0.0828301	0.399287	KCl_10h
chr3:89164584-89165175	99.934	0.229557	0.213665	1.07438	0.282652	0.671264	KCl_10h
chr3:89177179-89177805	135.538	0.29114	0.185249	1.57162	0.116039	0.467026	KCl_10h
chr3:89182959-89183684	74.4198	0.140387	0.241658	0.580932	0.561286	0.856737	KCl_10h
chr3:89196473-89196865	51.9154	0.579787	0.240029	2.41549	0.0157142	0.175939	KCl_10h
chr3:89202806-89203006	18.2921	-0.302881	0.451572	-0.670726	0.502395	0.825873	KCl_10h
chr3:89213651-89214557	112.07	-0.206854	0.177456	-1.16566	0.243751	0.635047	KCl_10h
chr3:89215833-89216194	27.9215	-0.0417613	0.361356	-0.115568	0.907995	0.985917	KCl_10h
chr3:89225958-89226273	35.5496	-0.647445	0.353603	-1.83099	0.0671017	0.362544	KCl_10h
chr3:89227218-89227777	87.7384	-0.452364	0.214828	-2.1057	0.0352302	0.268175	KCl_10h
chr3:89228248-89228405	19.0054	-0.925976	0.446639	-2.07321	0.0381527	0.278701	KCl_10h
chr3:89244798-89245180	27.9461	0.0938699	0.344165	0.272747	0.785048	0.949794	KCl_10h
chr3:89245644-89246753	111.944	-0.0902229	0.19585	-0.460674	0.645032	0.895846	KCl_10h
chr3:89266467-89266799	46.9763	-0.38718	0.290179	-1.33428	0.182112	0.563721	KCl_10h
chr3:89270314-89270648	19.4951	-0.677068	0.48452	-1.3974	0.162294	0.537885	KCl_10h
chr3:89279513-89279774	14.9325	-0.168844	0.502991	-0.33568	0.737112	0.932598	KCl_10h
chr3:89308238-89308418	15.0607	0.58835	0.488893	1.20343	0.228809	0.619282	KCl_10h
chr3:89316918-89317209	35.2914	-0.252065	0.382243	-0.659437	0.509615	0.829836	KCl_10h
chr3:89319769-89320006	15.9735	-0.0646662	0.47717	-0.13552	0.892201	0.981578	KCl_10h
chr3:89322648-89323190	54.9551	0.0249672	0.249969	0.0998811	0.920439	0.988799	KCl_10h
chr3:89337509-89338223	41.1846	-0.300359	0.277955	-1.0806	0.279874	0.669206	KCl_10h
chr3:89340610-89340889	20.1096	0.256356	0.404067	0.634438	0.525795	0.839271	KCl_10h
chr3:89349793-89350517	97.4296	-0.241983	0.195274	-1.2392	0.215272	0.604227	KCl_10h
chr3:89378500-89378843	19.5945	-0.842349	0.500962	-1.68146	0.0926735	0.419355	KCl_10h
chr3:89388931-89389054	22.0103	-0.221747	0.459302	-0.482792	0.629244	0.88805	KCl_10h
chr3:89393627-89394104	65.1834	-0.172755	0.235067	-0.734918	0.46239	0.801865	KCl_10h
chr3:89411670-89412170	172.608	-0.12282	0.146243	-0.839835	0.401001	0.761952	KCl_10h
chr3:89418025-89419081	184.141	-0.0405983	0.147812	-0.274663	0.783575	0.949463	KCl_10h
chr3:89429918-89430637	227.075	0.353817	0.126311	2.80115	0.00509211	0.0928085	KCl_10h
chr3:89458742-89459562	73.8746	0.296763	0.224494	1.32192	0.186194	0.569136	KCl_10h
chr3:89519856-89520297	83.1364	0.259277	0.211704	1.22471	0.220683	0.609828	KCl_10h
chr3:89534787-89535033	15.9421	-0.158581	0.427855	-0.370641	0.710905	0.922859	KCl_10h
chr3:89539854-89540563	59.7586	0.542958	0.253401	2.14269	0.0321383	0.256291	KCl_10h
chr3:89559048-89559305	17.9665	-0.239093	0.469967	-0.508744	0.610932	0.879387	KCl_10h
chr3:89605365-89605638	19.7278	0.000534183	0.446785	0.00119561	0.999046	0.999742	KCl_10h
chr3:89613885-89614266	38.1041	0.0172242	0.283971	0.0606547	0.951634	0.992714	KCl_10h
chr3:89646807-89647960	74.6257	0.187841	0.242666	0.774071	0.438889	0.78607	KCl_10h
chr3:89653140-89653638	27.8954	-0.208891	0.351365	-0.594513	0.552169	0.85214	KCl_10h
chr3:89660046-89660546	35.6282	-0.85954	0.341348	-2.51807	0.0118	0.150639	KCl_10h
chr3:89688607-89689339	55.2427	0.0177754	0.288543	0.0616041	0.950878	0.992714	KCl_10h
chr3:89696510-89696709	16.8233	0.317351	0.415501	0.76378	0.444998	0.790025	KCl_10h
chr3:89704150-89704503	16.9066	-0.816426	0.546408	-1.49417	0.135131	0.498869	KCl_10h
chr3:89714356-89714649	21.3875	-0.441681	0.42736	-1.03351	0.301365	0.688613	KCl_10h
chr3:89714833-89715514	39.6441	-0.283248	0.315972	-0.896435	0.370021	0.740954	KCl_10h
chr3:89730582-89730737	11.4856	-0.460231	0.675044	-0.681779	0.495378	0.822186	KCl_10h
chr3:89764189-89764697	42.8296	-0.363619	0.324708	-1.11983	0.262785	0.653467	KCl_10h
chr3:89772648-89773970	217.397	-0.199715	0.127185	-1.57027	0.116353	0.467674	KCl_10h
chr3:89858979-89859251	27.5271	0.334469	0.375045	0.89181	0.372495	0.742187	KCl_10h
chr3:89861142-89861528	27.1975	-0.638583	0.445543	-1.43327	0.151781	0.522727	KCl_10h
chr3:89867731-89867922	23.0107	-0.0114429	0.380693	-0.030058	0.976021	0.994533	KCl_10h
chr3:89912713-89913492	52.5123	0.688064	0.263916	2.60713	0.00913044	0.130014	KCl_10h
chr3:89953579-89953720	18.4715	-0.0130461	0.450568	-0.0289548	0.976901	0.994772	KCl_10h
chr3:89960400-89960927	112.069	0.194213	0.168232	1.15444	0.248321	0.639102	KCl_10h
chr3:89963053-89963598	61.2756	-0.162926	0.245444	-0.663801	0.506817	0.828366	KCl_10h
chr3:89998504-89999166	56.1598	-0.114324	0.262486	-0.435542	0.663169	0.902687	KCl_10h
chr3:90052022-90053156	217.839	-0.0887786	0.136964	-0.648188	0.516863	0.833785	KCl_10h
chr3:90079188-90080045	137.006	0.244504	0.191386	1.27754	0.20141	0.588609	KCl_10h
chr3:90080113-90080465	28.757	-0.882197	0.399019	-2.21092	0.0270416	0.234459	KCl_10h
chr3:90145576-90145726	5.95828	1.15168	0.798093	1.44304	0.14901	0.518893	KCl_10h
chr3:90213379-90214186	103.186	-0.452565	0.216382	-2.09151	0.0364827	0.273111	KCl_10h
chr3:90231343-90232089	140.971	0.0547767	0.157401	0.348007	0.727835	0.929415	KCl_10h
chr3:90247774-90248442	173.98	-0.0776739	0.162747	-0.477268	0.633171	0.890143	KCl_10h
chr3:90253955-90254601	260.285	-0.0351353	0.13791	-0.254769	0.798901	0.953903	KCl_10h
chr3:90265000-90266126	105.049	-0.0435963	0.174859	-0.249323	0.803111	0.955545	KCl_10h
chr3:90292732-90293592	421.847	0.181137	0.0975404	1.85704	0.0633048	0.35323	KCl_10h
chr3:90323102-90323584	101.832	0.570828	0.185167	3.08277	0.00205085	0.0532659	KCl_10h
chr3:90373525-90373788	22.0305	-0.527492	0.393705	-1.33982	0.180305	0.561592	KCl_10h
chr3:90383778-90383969	14.3551	-0.140107	0.562627	-0.249024	0.803342	0.955623	KCl_10h
chr3:90388975-90390108	54.7734	0.0203256	0.272779	0.0745129	0.940602	0.992714	KCl_10h
chr3:90433238-90433920	491.804	0.0370342	0.0952825	0.388677	0.697515	0.917048	KCl_10h
chr3:90446425-90446719	24.2459	-0.131637	0.370538	-0.35526	0.722395	0.927078	KCl_10h
chr3:90465412-90465760	16.2316	-0.902053	0.497496	-1.81319	0.0698028	0.369155	KCl_10h
chr3:90475631-90476445	356.844	-0.268152	0.100379	-2.6714	0.0075535	0.11645	KCl_10h
chr3:90490702-90491214	243.825	-0.0569273	0.132025	-0.431187	0.666333	0.903956	KCl_10h
chr3:90508979-90509856	171.832	-0.201752	0.173412	-1.16343	0.244657	0.635606	KCl_10h
chr3:90540910-90541257	18.0041	-0.0867594	0.417547	-0.207784	0.835398	0.964795	KCl_10h
chr3:90555986-90556358	50.3354	-0.278826	0.277862	-1.00347	0.315635	0.70048	KCl_10h
chr3:90576480-90576839	22.4922	0.480568	0.409357	1.17396	0.240412	0.631105	KCl_10h
chr3:90585627-90585931	23.1708	0.291594	0.454892	0.641018	0.521511	0.836206	KCl_10h
chr3:90587802-90588137	35.772	1.41939	0.385163	3.68517	0.000228554	0.0121573	KCl_10h
chr3:90604385-90604863	38.4206	0.0255365	0.286796	0.0890406	0.92905	0.991246	KCl_10h
chr3:90623482-90623888	31.1691	-0.842126	0.404159	-2.08365	0.0371923	0.27535	KCl_10h
chr3:90652965-90653304	42.2579	-0.164785	0.291763	-0.56479	0.572217	0.861236	KCl_10h
chr3:90708480-90708944	42.5633	-0.281701	0.320343	-0.879373	0.379199	0.747603	KCl_10h
chr3:90710175-90710368	22.4045	-0.0540953	0.387683	-0.139535	0.889028	0.980455	KCl_10h
chr3:91263558-91263758	23.0024	0.00323448	0.362044	0.00893394	0.992872	0.998243	KCl_10h
chr3:92080531-92081995	255.902	0.365049	0.126118	2.89451	0.00379748	0.0778357	KCl_10h
chr3:92106599-92106790	33.6118	0.0784576	0.327644	0.23946	0.810749	0.957243	KCl_10h
chr3:92110768-92111160	28.3937	0.181102	0.344914	0.525066	0.599537	0.874034	KCl_10h
chr3:92117960-92118210	14.3016	0.42982	0.481894	0.891938	0.372426	0.742128	KCl_10h
chr3:92150431-92151056	85.75	0.641983	0.212481	3.02137	0.00251636	0.0606364	KCl_10h
chr3:92213800-92213983	1.00654	0.071034	1.52837	0.0464769	0.96293	0.992714	KCl_10h
chr3:92238853-92239146	1.00654	0.071034	1.52837	0.0464769	0.96293	0.992714	KCl_10h
chr3:92248620-92248783	1.00654	0.071034	1.52837	0.0464769	0.96293	0.992714	KCl_10h
chr3:92273689-92273887	1.00654	0.071034	1.52837	0.0464769	0.96293	0.992714	KCl_10h
chr3:92394453-92394571	13.6953	-0.278	0.486008	-0.572008	0.567317	0.859464	KCl_10h
chr3:92396613-92396975	31.4591	-0.42786	0.372058	-1.14998	0.250151	0.640801	KCl_10h
chr3:92485900-92486228	9.55007	-0.221622	0.716081	-0.309494	0.756946	0.9406	KCl_10h
chr3:92513404-92513678	10.6307	1.12197	0.557594	2.01216	0.0442034	0.298522	KCl_10h
chr3:92638142-92638376	10.5241	0.310585	0.563589	0.551085	0.581575	0.865681	KCl_10h
chr3:92661326-92661656	36.5841	0.541731	0.281818	1.92227	0.0545716	0.327493	KCl_10h
chr3:92720382-92720577	6.28667	0.980191	0.87096	1.12542	0.260413	0.651049	KCl_10h
chr3:92903783-92903931	14.2796	-0.719485	0.49848	-1.44336	0.14892	0.518824	KCl_10h
chr3:92907717-92907982	20.5873	-0.121932	0.406997	-0.29959	0.76449	0.943258	KCl_10h
chr3:92986710-92986999	18.3526	1.83553	0.681118	2.69488	0.00704141	0.111727	KCl_10h
chr3:92998626-92999104	68.6459	-0.0979054	0.226335	-0.432568	0.665329	0.903533	KCl_10h
chr3:93014360-93015076	99.8064	0.306724	0.190589	1.60935	0.10754	0.451082	KCl_10h
chr3:93031390-93031765	65.4859	0.188404	0.25713	0.732719	0.46373	0.802606	KCl_10h
chr3:93093664-93093858	14.5289	-0.629712	0.517546	-1.21673	0.223708	0.613164	KCl_10h
chr3:93130394-93130854	39.604	-0.521422	0.334938	-1.55677	0.119525	0.473448	KCl_10h
chr3:93314356-93314595	10.0914	0.291721	0.616668	0.47306	0.63617	0.891677	KCl_10h
chr3:93361846-93362343	65.5747	0.0208907	0.27104	0.077076	0.938563	0.992714	KCl_10h
chr3:93406984-93407286	14.282	0.516301	0.429499	1.2021	0.229325	0.62003	KCl_10h
chr3:93444041-93445096	179.753	-0.14841	0.187411	-0.791895	0.428422	0.779439	KCl_10h
chr3:93446747-93447857	168.885	0.244191	0.172634	1.4145	0.157215	0.530336	KCl_10h
chr3:93493914-93494444	97.2296	0.131975	0.184922	0.713681	0.475425	0.810345	KCl_10h
chr3:93520458-93521099	32.8265	0.0922317	0.338421	0.272535	0.78521	0.949796	KCl_10h
chr3:93522691-93522994	26.6259	-0.19765	0.457956	-0.431592	0.666038	0.90379	KCl_10h
chr3:93547185-93547379	22.1964	-0.129341	0.398607	-0.324483	0.745572	0.936053	KCl_10h
chr3:93555075-93555597	42.5708	-0.242921	0.307423	-0.790185	0.42942	0.780094	KCl_10h
chr3:93562838-93563007	13.3917	0.342622	0.523642	0.654306	0.512915	0.831405	KCl_10h
chr3:93568733-93569002	18.5767	-0.046823	0.433983	-0.107891	0.914082	0.987137	KCl_10h
chr3:93597190-93597699	137.047	0.643481	0.198396	3.24341	0.00118108	0.0374773	KCl_10h
chr3:93608992-93609349	38.5446	-0.169616	0.335032	-0.506268	0.612669	0.880244	KCl_10h
chr3:93699716-93700082	15.1624	-1.31201	0.575174	-2.28106	0.0225449	0.212388	KCl_10h
chr3:94260586-94260875	23.4754	-0.0438738	0.375659	-0.116792	0.907025	0.985917	KCl_10h
chr3:94309813-94310476	294.499	0.105093	0.113735	0.924018	0.355477	0.730131	KCl_10h
chr3:94360780-94361063	16.7668	0.529042	0.439115	1.20479	0.228284	0.618581	KCl_10h
chr3:94366865-94367048	23.5552	-0.823022	0.406604	-2.02414	0.0429561	0.294974	KCl_10h
chr3:94371661-94372055	39.2172	-1.08614	0.351152	-3.09307	0.00198098	0.0521056	KCl_10h
chr3:94380040-94380514	27.324	0.954356	0.408859	2.33419	0.0195857	0.198029	KCl_10h
chr3:94398828-94399507	130.956	-0.678486	0.181537	-3.73745	0.000185899	0.010568	KCl_10h
chr3:94404402-94404744	40.8484	-0.565791	0.29697	-1.90521	0.0567529	0.333334	KCl_10h
chr3:94412686-94413530	435.722	0.124499	0.0926382	1.34393	0.178972	0.560081	KCl_10h
chr3:94443009-94443677	126.534	-0.412044	0.181811	-2.26633	0.023431	0.21638	KCl_10h
chr3:94456399-94456992	74.952	0.246686	0.214638	1.14931	0.250427	0.641011	KCl_10h
chr3:94464282-94464440	22.903	1.10006	0.37715	2.91676	0.00353693	0.0748208	KCl_10h
chr3:94465625-94466346	106.807	-0.0889691	0.177975	-0.499896	0.617148	0.882907	KCl_10h
chr3:94477989-94478304	140.287	0.170109	0.176231	0.965261	0.334414	0.714317	KCl_10h
chr3:94483969-94484505	102.458	0.279873	0.20461	1.36784	0.171363	0.550438	KCl_10h
chr3:94582210-94582960	362.523	-0.22801	0.106678	-2.13737	0.0325683	0.258312	KCl_10h
chr3:94611324-94611817	50.9245	-0.583187	0.275468	-2.11708	0.0342532	0.264415	KCl_10h
chr3:94615860-94616268	40.9622	-0.763422	0.319788	-2.38728	0.0169737	0.183258	KCl_10h
chr3:94658561-94659267	13.2983	-1.31834	0.634628	-2.07734	0.0377702	0.277218	KCl_10h
chr3:94723612-94723923	16.454	-0.435326	0.462305	-0.941643	0.346375	0.72325	KCl_10h
chr3:94757790-94758676	13.8007	-0.814732	0.593347	-1.37311	0.169717	0.548664	KCl_10h
chr3:94786253-94786979	154.371	-0.323666	0.151928	-2.13039	0.0331398	0.260278	KCl_10h
chr3:94804088-94804442	24.0288	0.458329	0.495823	0.924381	0.355288	0.730131	KCl_10h
chr3:94837279-94838471	271.967	-0.138719	0.109903	-1.26219	0.20688	0.594278	KCl_10h
chr3:94886577-94887192	58.2288	0.140234	0.234685	0.59754	0.550147	0.851316	KCl_10h
chr3:94902750-94903022	17.1878	0.156259	0.456676	0.342167	0.732226	0.931061	KCl_10h
chr3:94932992-94933305	19.6572	-0.93444	0.489761	-1.90795	0.0563976	0.33262	KCl_10h
chr3:94953689-94954502	190.215	-0.0917336	0.147779	-0.620747	0.534766	0.843639	KCl_10h
chr3:94974372-94975349	117.669	0.0651208	0.173165	0.376062	0.706871	0.921478	KCl_10h
chr3:95015214-95016540	707.197	0.00707952	0.0830196	0.0852752	0.932043	0.992155	KCl_10h
chr3:95042322-95042967	177.318	-0.0500335	0.165351	-0.30259	0.762203	0.942471	KCl_10h
chr3:95106429-95107105	160.562	0.0734525	0.151447	0.485006	0.627672	0.887411	KCl_10h
chr3:95110876-95111346	62.9195	0.154475	0.239384	0.645302	0.518732	0.83469	KCl_10h
chr3:95125083-95125357	27.9491	-0.122575	0.350816	-0.3494	0.726789	0.929098	KCl_10h
chr3:95133727-95134343	77.3289	0.145533	0.201214	0.723275	0.469511	0.806513	KCl_10h
chr3:95142616-95142910	20.8588	-0.0757433	0.452149	-0.167519	0.866962	0.974683	KCl_10h
chr3:95160007-95160809	169.56	0.23851	0.152785	1.56109	0.118503	0.471732	KCl_10h
chr3:95174215-95174471	15.0556	0.404846	0.463765	0.872954	0.382688	0.75011	KCl_10h
chr3:95217227-95218086	70.4817	-0.577815	0.250334	-2.30818	0.0209893	0.205282	KCl_10h
chr3:95228032-95229184	152.406	-0.0735204	0.170613	-0.430918	0.666528	0.904119	KCl_10h
chr3:95281546-95281987	101.532	-0.366013	0.201702	-1.81462	0.0695821	0.368586	KCl_10h
chr3:95282913-95283480	60.1849	-0.041724	0.245306	-0.17009	0.86494	0.973781	KCl_10h
chr3:95311061-95311297	11.6594	-1.53735	0.635464	-2.41925	0.0155524	0.174828	KCl_10h
chr3:95314803-95315901	79.9405	-0.385262	0.223663	-1.72251	0.0849779	0.403187	KCl_10h
chr3:95356700-95357369	47.4965	-0.508318	0.29358	-1.73145	0.0833723	0.40002	KCl_10h
chr3:95434054-95434854	134.4	-0.0985754	0.161224	-0.611418	0.540923	0.846642	KCl_10h
chr3:95517408-95517787	41.941	-0.420441	0.298971	-1.40629	0.159638	0.533626	KCl_10h
chr3:95588465-95589083	318.712	0.230526	0.116396	1.98054	0.0476427	0.308951	KCl_10h
chr3:95624664-95625636	646.242	0.0663212	0.0796208	0.832964	0.404865	0.764125	KCl_10h
chr3:95629880-95630065	26.6942	1.18664	0.361396	3.28349	0.00102532	0.0343668	KCl_10h
chr3:95658395-95659683	157.49	0.0154057	0.172065	0.0895341	0.928657	0.991079	KCl_10h
chr3:95754578-95755148	146.495	0.0109381	0.147343	0.0742355	0.940823	0.992714	KCl_10h
chr3:95818686-95819963	327.949	-0.027612	0.107005	-0.258045	0.796372	0.953364	KCl_10h
chr3:95855628-95856164	92.228	-0.0914597	0.205504	-0.445052	0.656283	0.899971	KCl_10h
chr3:95871342-95871681	41.6553	0.0870746	0.301114	0.289175	0.772447	0.945577	KCl_10h
chr3:95881948-95882750	225.484	0.0500845	0.138867	0.360665	0.71835	0.925495	KCl_10h
chr3:95893598-95894178	159.12	-0.0365188	0.15141	-0.241191	0.809407	0.956973	KCl_10h
chr3:95928883-95929467	257.96	0.0933717	0.139407	0.669777	0.503	0.826327	KCl_10h
chr3:95950622-95951415	83.7672	-0.339971	0.207708	-1.63677	0.101678	0.438974	KCl_10h
chr3:95957435-95957648	16.2471	0.264752	0.450506	0.587677	0.556749	0.854728	KCl_10h
chr3:95972892-95973255	43.0603	-0.292097	0.29112	-1.00336	0.315689	0.700518	KCl_10h
chr3:95978437-95978711	19.3905	-0.267241	0.397742	-0.671895	0.501651	0.825205	KCl_10h
chr3:95985372-95985835	44.0799	0.330724	0.274547	1.20462	0.228351	0.618616	KCl_10h
chr3:95995481-95996374	58.5799	0.42129	0.234828	1.79404	0.0728075	0.376369	KCl_10h
chr3:96044519-96045029	1.45464	0.358778	1.33524	0.268698	0.788162	0.950781	KCl_10h
chr3:96057697-96058599	86.6268	-0.218193	0.1964	-1.11096	0.266585	0.656871	KCl_10h
chr3:96104255-96104977	43.4109	-0.0882746	0.319279	-0.276481	0.782178	0.94887	KCl_10h
chr3:96160273-96160515	11.7715	0.700328	0.624057	1.12222	0.26177	0.652264	KCl_10h
chr3:96172055-96172787	99.7391	-0.414646	0.188149	-2.20382	0.027537	0.236657	KCl_10h
chr3:96180975-96181426	23.9993	-0.989764	0.379968	-2.60486	0.00919122	0.130405	KCl_10h
chr3:96196993-96197738	104.62	-0.110607	0.181436	-0.60962	0.542114	0.847173	KCl_10h
chr3:96219522-96220380	92.8704	0.0474521	0.20592	0.23044	0.81775	0.958789	KCl_10h
chr3:96220476-96221454	83.5342	-0.214837	0.209148	-1.0272	0.304326	0.690756	KCl_10h
chr3:96238702-96239527	2.46232	-1.58914	1.33077	-1.19415	0.232418	0.623221	KCl_10h
chr3:96239932-96240597	43.8267	-0.77988	0.332351	-2.34656	0.0189478	0.194731	KCl_10h
chr3:96245120-96245960	34.8078	-0.795807	0.378841	-2.10064	0.0356727	0.269718	KCl_10h
chr3:96246349-96247162	1.97916	0.34822	1.19279	0.291936	0.770335	0.9447	KCl_10h
chr3:96262259-96262480	28.2156	-1.04798	0.358886	-2.92008	0.00349938	0.0743359	KCl_10h
chr3:96262915-96263794	106.811	-0.262087	0.185108	-1.41586	0.156815	0.529547	KCl_10h
chr3:96268486-96269105	53.5146	-0.45451	0.25318	-1.79521	0.0726209	0.3759	KCl_10h
chr3:96269379-96270242	184.353	0.129333	0.147373	0.877586	0.380168	0.748336	KCl_10h
chr3:96277873-96278589	133.931	0.324302	0.161848	2.00375	0.0450972	0.301799	KCl_10h
chr3:96414596-96414930	18.9585	-0.23626	0.450162	-0.524833	0.599699	0.874117	KCl_10h
chr3:96486812-96487094	1.00654	0.071034	1.52837	0.0464769	0.96293	0.992714	KCl_10h
chr3:96488355-96489390	6.84211	-2.5673	1.03827	-2.47268	0.0134104	0.161486	KCl_10h
chr3:96489558-96489738	2.30275	0.181187	1.15855	0.15639	0.875725	0.976956	KCl_10h
chr3:96497767-96498121	53.4765	0.00383658	0.30545	0.0125604	0.989978	0.997598	KCl_10h
chr3:96499485-96499880	31.248	-0.221091	0.325417	-0.679406	0.496881	0.823055	KCl_10h
chr3:96500121-96501096	104.569	0.112719	0.200989	0.560819	0.574921	0.862641	KCl_10h
chr3:96555437-96555603	17.1517	-0.0439182	0.518284	-0.0847376	0.93247	0.992291	KCl_10h
chr3:96557445-96558142	146.603	-0.00481816	0.168549	-0.0285862	0.977195	0.994772	KCl_10h
chr3:96580152-96580568	56.6701	0.331729	0.241429	1.37403	0.169434	0.548265	KCl_10h
chr3:96593829-96594490	119.569	-0.355394	0.186091	-1.90978	0.0561612	0.331892	KCl_10h
chr3:96600716-96601552	235.459	0.537634	0.155112	3.4661	0.00052806	0.0214898	KCl_10h
chr3:96629576-96630369	87.2342	0.156507	0.196141	0.797933	0.424909	0.777469	KCl_10h
chr3:96635179-96636004	88.7526	-0.182	0.208062	-0.874741	0.381715	0.749343	KCl_10h
chr3:96663473-96663880	32.8435	-0.210156	0.378099	-0.555822	0.578333	0.864477	KCl_10h
chr3:96670045-96670341	20.8887	-0.364087	0.429005	-0.848677	0.396061	0.759071	KCl_10h
chr3:96696253-96697653	172.472	0.024496	0.156465	0.156559	0.875592	0.976956	KCl_10h
chr3:96708283-96708784	41.022	-0.0945251	0.28717	-0.329161	0.742034	0.934404	KCl_10h
chr3:96727261-96728098	147.055	-0.242077	0.154501	-1.56683	0.117155	0.469298	KCl_10h
chr3:96904688-96905590	87.2282	0.109815	0.205958	0.533193	0.5939	0.871708	KCl_10h
chr3:96936290-96936498	14.8024	-0.995471	0.508624	-1.95718	0.0503258	0.316611	KCl_10h
chr3:96937542-96938002	38.116	0.348362	0.321439	1.08376	0.278471	0.668279	KCl_10h
chr3:96938795-96939048	33.381	-0.298778	0.328931	-0.908333	0.363702	0.736656	KCl_10h
chr3:96963337-96963794	39.9315	-0.629616	0.324467	-1.94046	0.0523236	0.321493	KCl_10h
chr3:97037192-97037531	23.1907	-0.425007	0.420257	-1.0113	0.311872	0.697265	KCl_10h
chr3:97100765-97101074	36.6065	0.562789	0.315203	1.78548	0.0741836	0.37924	KCl_10h
chr3:97158005-97159261	113.351	-0.0835527	0.190282	-0.4391	0.660589	0.90173	KCl_10h
chr3:97227103-97228179	267.331	0.247623	0.122942	2.01415	0.0439941	0.298123	KCl_10h
chr3:97297185-97298491	205.676	-0.26438	0.127705	-2.07023	0.0384307	0.279688	KCl_10h
chr3:97308373-97308867	36.1075	0.456272	0.312829	1.45854	0.144693	0.512729	KCl_10h
chr3:97312066-97312448	44.794	0.386142	0.318617	1.21193	0.225538	0.615451	KCl_10h
chr3:97324123-97324402	21.6967	0.559513	0.416964	1.34187	0.179637	0.56082	KCl_10h
chr3:97338776-97339106	46.4817	0.00898353	0.261351	0.0343735	0.972579	0.993949	KCl_10h
chr3:97370481-97370682	24.2909	0.945415	0.400935	2.35802	0.0183725	0.191708	KCl_10h
chr3:97507193-97507534	29.6786	-0.100447	0.398606	-0.251996	0.801044	0.954651	KCl_10h
chr3:97522413-97522734	39.4177	-0.701844	0.329547	-2.12972	0.0331945	0.260451	KCl_10h
chr3:97525461-97525798	23.5823	-0.318711	0.446247	-0.714204	0.475101	0.810134	KCl_10h
chr3:97585414-97585723	41.224	0.378143	0.26274	1.43923	0.150086	0.520591	KCl_10h
chr3:97609701-97610354	150.87	-0.0525191	0.180639	-0.290741	0.771249	0.94514	KCl_10h
chr3:97657819-97658946	215.567	-0.166492	0.13494	-1.23383	0.217267	0.606146	KCl_10h
chr3:97691677-97691947	20.0507	-0.808162	0.444569	-1.81785	0.0690864	0.367506	KCl_10h
chr3:97725439-97725694	5.66442	-0.0334641	0.895234	-0.0373803	0.970182	0.993381	KCl_10h
chr3:97767506-97768401	256.686	-0.127583	0.122488	-1.0416	0.297598	0.684737	KCl_10h
chr3:97776310-97776564	29.2132	0.847191	0.372124	2.27664	0.022808	0.213647	KCl_10h
chr3:97811671-97811929	32.5874	-0.268906	0.338098	-0.79535	0.42641	0.778335	KCl_10h
chr3:97830249-97830500	19.3043	0.165058	0.459446	0.359255	0.719404	0.925894	KCl_10h
chr3:97854604-97855219	93.454	0.227759	0.22795	0.999159	0.317718	0.702234	KCl_10h
chr3:97861142-97861458	25.022	1.12136	0.401446	2.7933	0.00521731	0.094155	KCl_10h
chr3:97867752-97868530	55.9184	0.140068	0.254713	0.549907	0.582383	0.866127	KCl_10h
chr3:97888266-97889058	63.9262	-0.40251	0.262847	-1.53135	0.125684	0.484135	KCl_10h
chr3:97900907-97901456	38.9375	-0.2432	0.285294	-0.852454	0.393962	0.757354	KCl_10h
chr3:97928870-97929258	26.9302	-0.116561	0.343174	-0.339654	0.734117	0.931815	KCl_10h
chr3:98013206-98014145	136.19	-0.257155	0.182063	-1.41245	0.157818	0.5313	KCl_10h
chr3:98024625-98024841	16.5108	-0.864746	0.552231	-1.56591	0.117369	0.469602	KCl_10h
chr3:98026028-98026312	23.3869	-0.264817	0.411007	-0.644312	0.519373	0.834948	KCl_10h
chr3:98042916-98043537	133.25	0.325667	0.157135	2.07252	0.0382167	0.27887	KCl_10h
chr3:98063419-98064141	58.2966	0.00894844	0.238566	0.0375093	0.970079	0.993381	KCl_10h
chr3:98089781-98090025	17.5185	0.875295	0.450581	1.94259	0.0520657	0.320766	KCl_10h
chr3:98105018-98105601	40.9647	0.0219686	0.285903	0.0768392	0.938751	0.992714	KCl_10h
chr3:98106598-98107095	88.0719	0.738749	0.20136	3.6688	0.00024369	0.0127284	KCl_10h
chr3:98159463-98159610	13.5256	-0.634006	0.583395	-1.08675	0.277147	0.666988	KCl_10h
chr3:98178387-98178748	23.7293	0.00430666	0.363139	0.0118595	0.990538	0.997802	KCl_10h
chr3:98180926-98181044	11.7737	-0.518997	0.556875	-0.931982	0.351346	0.727328	KCl_10h
chr3:98211093-98211797	111.154	0.0381883	0.186228	0.205063	0.837523	0.965609	KCl_10h
chr3:98267370-98267590	16.7086	-0.138221	0.420241	-0.328908	0.742225	0.93445	KCl_10h
chr3:98280953-98281243	34.7402	-0.132675	0.34692	-0.382437	0.702137	0.919565	KCl_10h
chr3:98317213-98317427	14.2853	-0.837724	0.529213	-1.58296	0.11343	0.462409	KCl_10h
chr3:98319305-98319615	39.0384	-0.775035	0.349151	-2.21977	0.0264343	0.231518	KCl_10h
chr3:98336730-98336961	22.5628	0.5714	0.375233	1.52279	0.127812	0.487696	KCl_10h
chr3:98339025-98339643	37.9765	-0.198636	0.343381	-0.578471	0.562946	0.857464	KCl_10h
chr3:98339783-98340032	24.6354	0.563512	0.385305	1.46251	0.143602	0.510835	KCl_10h
chr3:98382171-98383082	153.424	-0.384702	0.172281	-2.23299	0.0255493	0.227527	KCl_10h
chr3:98383528-98383698	15.2239	0.681615	0.490776	1.38885	0.164878	0.541208	KCl_10h
chr3:98417335-98417643	23.2322	-0.595429	0.431124	-1.38111	0.167245	0.544721	KCl_10h
chr3:98427399-98428573	109.576	-0.28776	0.199674	-1.44115	0.149542	0.519724	KCl_10h
chr3:98443464-98443647	6.49627	-0.545462	0.698467	-0.780941	0.434837	0.783645	KCl_10h
chr3:98581142-98581473	35.1832	-0.285357	0.30809	-0.926212	0.354336	0.729477	KCl_10h
chr3:98616217-98616529	11.1121	-1.52886	0.620437	-2.46417	0.0137333	0.163377	KCl_10h
chr3:98895367-98895646	20.7473	-0.205498	0.448995	-0.457684	0.64718	0.896581	KCl_10h
chr3:98915731-98916170	30.7387	-0.0955767	0.353669	-0.270243	0.786973	0.950507	KCl_10h
chr3:98965863-98966129	18.2986	-0.553973	0.459255	-1.20624	0.227724	0.618112	KCl_10h
chr3:98975903-98976025	17.118	-0.303067	0.426468	-0.710645	0.477304	0.811554	KCl_10h
chr3:98990760-98991303	157.693	-0.458114	0.16738	-2.73696	0.00620094	0.103793	KCl_10h
chr3:98992318-98992556	27.8815	0.287616	0.348715	0.824788	0.409492	0.767414	KCl_10h
chr3:99140819-99141784	400.498	-0.0341195	0.10898	-0.313081	0.754219	0.939338	KCl_10h
chr3:99253571-99254079	29.9725	-0.0770626	0.325204	-0.236967	0.812682	0.957809	KCl_10h
chr3:99448130-99448320	12.2376	0.504405	0.583629	0.864257	0.387446	0.753223	KCl_10h
chr3:99459067-99459443	24.444	-0.229153	0.361403	-0.634065	0.526038	0.839346	KCl_10h
chr3:99515867-99516063	13.4675	0.287707	0.449385	0.640224	0.522027	0.836599	KCl_10h
chr3:99593109-99593647	39.4611	-0.33142	0.316417	-1.04741	0.294909	0.682652	KCl_10h
chr3:99645029-99645324	18.3373	-0.000639322	0.492446	-0.00129826	0.998964	0.999742	KCl_10h
chr3:99781357-99781687	25.9671	-0.0812726	0.432941	-0.187722	0.851094	0.969618	KCl_10h
chr3:99865459-99865817	31.6119	0.145623	0.320794	0.453946	0.649868	0.897683	KCl_10h
chr3:99870800-99871014	9.96321	1.29744	0.679835	1.90847	0.0563303	0.332434	KCl_10h
chr3:99881956-99882160	13.1804	0.4967	0.505468	0.982654	0.325778	0.707847	KCl_10h
chr3:99913934-99914479	44.9506	0.243395	0.259504	0.937924	0.348284	0.724961	KCl_10h
chr3:99919557-99919790	13.4528	0.393713	0.561179	0.701581	0.48294	0.81427	KCl_10h
chr3:99938855-99939135	24.0679	-0.354813	0.396266	-0.895391	0.370578	0.74114	KCl_10h
chr3:99981174-99981333	3.03253	-1.31552	1.22926	-1.07017	0.284545	0.672943	KCl_10h
chr3:100009689-100010219	25.9766	0.865188	0.390343	2.21648	0.0266586	0.232778	KCl_10h
chr3:100157730-100158115	19.2696	2.95412	0.455588	6.48418	8.92134e-11	1.11467e-07	KCl_10h
chr3:100162110-100162905	317.911	-0.301376	0.110751	-2.72121	0.00650443	0.106783	KCl_10h
chr3:100189527-100189807	33.4537	-0.869294	0.336888	-2.58036	0.00986964	0.136232	KCl_10h
chr3:100358995-100359338	40.5844	0.348322	0.30984	1.1242	0.260929	0.651535	KCl_10h
chr3:100417750-100418280	58.6723	-0.306717	0.284972	-1.0763	0.281791	0.670918	KCl_10h
chr3:100488470-100489718	195.955	-0.246316	0.14736	-1.67152	0.0946183	0.423827	KCl_10h
chr3:100563598-100563979	17.5598	1.75147	0.463507	3.77875	0.00015762	0.00952274	KCl_10h
chr3:100611031-100611273	19.8753	-0.554367	0.423343	-1.3095	0.190365	0.574124	KCl_10h
chr3:100685194-100686348	226.417	-0.14517	0.133913	-1.08406	0.278337	0.66818	KCl_10h
chr3:100703293-100703757	38.7797	0.328183	0.308506	1.06378	0.287428	0.675756	KCl_10h
chr3:100728060-100728577	34.0983	-0.867064	0.335821	-2.58193	0.00982506	0.136017	KCl_10h
chr3:100731433-100731680	24.1147	-0.420441	0.392664	-1.07074	0.284287	0.672856	KCl_10h
chr3:100737766-100737930	8.85	0.414626	0.664783	0.623701	0.532824	0.842696	KCl_10h
chr3:100761058-100761239	13.2424	0.52424	0.507707	1.03256	0.301808	0.689089	KCl_10h
chr3:100768185-100768559	24.9988	0.0110046	0.372064	0.0295773	0.976404	0.994619	KCl_10h
chr3:100858518-100858968	27.0669	-0.0844433	0.360714	-0.2341	0.814907	0.958492	KCl_10h
chr3:100881590-100882652	101.867	0.48461	0.203458	2.38186	0.0172254	0.184756	KCl_10h
chr3:100921833-100922687	811.178	0.0325046	0.0861432	0.377332	0.705927	0.920949	KCl_10h
chr3:100969404-100970040	145.682	-0.345217	0.186024	-1.85576	0.0634871	0.353587	KCl_10h
chr3:100974009-100974295	20.3526	-0.286114	0.440713	-0.649206	0.516205	0.833433	KCl_10h
chr3:101047956-101048313	22.5811	0.559944	0.434368	1.2891	0.197364	0.583142	KCl_10h
chr3:101059334-101059516	16.0528	-0.597774	0.478735	-1.24865	0.211791	0.600311	KCl_10h
chr3:101098142-101098353	14.9326	-0.174522	0.463984	-0.376138	0.706815	0.921478	KCl_10h
chr3:101105578-101105800	18.112	-0.308882	0.488499	-0.63231	0.527184	0.84007	KCl_10h
chr3:101109641-101110554	71.6931	0.206567	0.206216	1.0017	0.316488	0.701083	KCl_10h
chr3:101116535-101116796	15.685	-0.0840373	0.481801	-0.174423	0.861533	0.972337	KCl_10h
chr3:101145454-101145831	35.4305	0.115065	0.343407	0.335068	0.737574	0.932599	KCl_10h
chr3:101191337-101191665	25.8381	-0.0134319	0.403744	-0.0332682	0.973461	0.994191	KCl_10h
chr3:101194541-101195081	26.4824	0.207863	0.365421	0.568832	0.56947	0.860256	KCl_10h
chr3:101212494-101212823	22.1922	-0.0308556	0.417931	-0.0738294	0.941146	0.992714	KCl_10h
chr3:101237165-101237408	13.5593	0.0526899	0.550051	0.0957909	0.923687	0.989684	KCl_10h
chr3:101255998-101256287	18.0437	0.0316833	0.452988	0.0699428	0.944239	0.992714	KCl_10h
chr3:101274077-101274484	25.3645	0.0611688	0.381642	0.160278	0.872662	0.975988	KCl_10h
chr3:101295559-101295730	21.8779	-0.182035	0.417053	-0.436479	0.662489	0.902643	KCl_10h
chr3:101300343-101301033	39.9377	-0.462629	0.341943	-1.35294	0.176074	0.556108	KCl_10h
chr3:101343645-101343940	22.1805	0.36542	0.480423	0.760622	0.446883	0.791207	KCl_10h
chr3:101344343-101344600	20.7158	0.580798	0.37762	1.53805	0.124037	0.481338	KCl_10h
chr3:101349896-101350214	35.315	0.0169148	0.324962	0.0520516	0.958488	0.992714	KCl_10h
chr3:101369423-101369867	32.7412	0.221054	0.334696	0.660462	0.508957	0.829462	KCl_10h
chr3:101376809-101377512	76.7219	-0.126933	0.219343	-0.578699	0.562792	0.857441	KCl_10h
chr3:101379847-101380216	40.1297	0.172131	0.324098	0.531109	0.595343	0.872233	KCl_10h
chr3:101382785-101383100	28.8648	0.276144	0.383359	0.720328	0.471323	0.807635	KCl_10h
chr3:101404628-101404963	34.7242	0.486256	0.324127	1.5002	0.133562	0.49619	KCl_10h
chr3:101405521-101405828	39.2391	-0.256767	0.327745	-0.783435	0.433372	0.782709	KCl_10h
chr3:101448687-101449091	46.4123	0.798994	0.294024	2.71745	0.00657877	0.107344	KCl_10h
chr3:101462210-101462586	24.309	-0.459565	0.39474	-1.16422	0.244334	0.63535	KCl_10h
chr3:101490609-101490808	18.0465	-0.532211	0.43923	-1.21169	0.22563	0.615474	KCl_10h
chr3:101493778-101494278	41.1839	-0.444908	0.297339	-1.4963	0.134576	0.498056	KCl_10h
chr3:101506312-101506462	11.9672	-1.64848	0.622258	-2.6492	0.00806833	0.120899	KCl_10h
chr3:101522427-101522786	23.516	-0.347514	0.434139	-0.800466	0.423441	0.776848	KCl_10h
chr3:101560997-101561263	18.2146	0.512508	0.49138	1.043	0.296949	0.684048	KCl_10h
chr3:101571727-101572194	27.5279	0.515614	0.420649	1.22576	0.22029	0.609329	KCl_10h
chr3:101593033-101593155	11.3838	-0.1415	0.627502	-0.225497	0.821593	0.960239	KCl_10h
chr3:101596817-101597071	19.3037	0.359498	0.430172	0.835707	0.40332	0.763274	KCl_10h
chr3:101600388-101600571	24.7064	0.280766	0.493862	0.568512	0.569688	0.860409	KCl_10h
chr3:101603980-101605143	287.561	0.139705	0.114974	1.21511	0.224326	0.614254	KCl_10h
chr3:101628417-101628567	12.7521	0.432852	0.498006	0.86917	0.384754	0.751488	KCl_10h
chr3:101661197-101661505	21.9991	-0.181957	0.415952	-0.437448	0.661787	0.902327	KCl_10h
chr3:101701860-101702163	22.2354	0.104453	0.411099	0.254082	0.799432	0.954029	KCl_10h
chr3:101713334-101713674	23.8647	-0.833706	0.423557	-1.96835	0.0490283	0.312419	KCl_10h
chr3:101749156-101749307	14.7597	-0.376858	0.518233	-0.727199	0.467104	0.804829	KCl_10h
chr3:101770667-101770886	6.77595	0.52326	0.778524	0.672117	0.501509	0.825205	KCl_10h
chr3:101781234-101781403	15.4759	0.0826714	0.504124	0.16399	0.869739	0.975443	KCl_10h
chr3:101797989-101798497	38.9118	-0.475211	0.337398	-1.40846	0.158995	0.532974	KCl_10h
chr3:101806856-101807458	107.683	0.0917904	0.172624	0.531735	0.59491	0.872228	KCl_10h
chr3:101812595-101812869	33.4396	-0.724802	0.358893	-2.01955	0.0434304	0.29659	KCl_10h
chr3:101836158-101836399	28.4841	-0.197406	0.366029	-0.539319	0.589667	0.869536	KCl_10h
chr3:101897041-101897191	17.2095	0.0974775	0.458955	0.21239	0.831803	0.963496	KCl_10h
chr3:101917691-101917924	21.6236	-0.108307	0.545915	-0.198395	0.842736	0.967467	KCl_10h
chr3:101923825-101924606	59.0565	0.412916	0.242976	1.69941	0.0892414	0.412097	KCl_10h
chr3:101959382-101959774	25.3686	-0.818653	0.431804	-1.89589	0.0579742	0.336877	KCl_10h
chr3:101967284-101967437	13.3856	0.99865	0.55374	1.80347	0.0713152	0.372788	KCl_10h
chr3:102081980-102082202	20.754	0.497014	0.417769	1.18969	0.23417	0.62478	KCl_10h
chr3:102169108-102169813	205.596	0.604954	0.122998	4.91839	8.72601e-07	0.000194101	KCl_10h
chr3:102203098-102203570	43.7411	-0.00928354	0.308803	-0.0300629	0.976017	0.994533	KCl_10h
chr3:102203755-102204744	60.6449	-0.423424	0.24174	-1.75157	0.0798483	0.393077	KCl_10h
chr3:102243000-102243166	19.5789	-0.240215	0.420765	-0.570901	0.568067	0.859807	KCl_10h
chr3:102249379-102249661	22.3392	0.142949	0.40233	0.355302	0.722364	0.927078	KCl_10h
chr3:102372210-102372487	20.4336	1.77169	0.502208	3.52781	0.000419013	0.0183902	KCl_10h
chr3:102462746-102463098	28.9237	-0.323496	0.408522	-0.79187	0.428437	0.779439	KCl_10h
chr3:102469852-102470424	43.7789	0.262918	0.268308	0.979909	0.327131	0.708984	KCl_10h
chr3:102508495-102508743	15.8247	0.435394	0.430569	1.0112	0.311918	0.6973	KCl_10h
chr3:102644334-102644707	41.2391	-0.387294	0.315334	-1.2282	0.219371	0.608232	KCl_10h
chr3:102677163-102677639	64.3103	-0.0817794	0.219543	-0.372499	0.709522	0.922446	KCl_10h
chr3:102691794-102692251	34.3019	-0.0983354	0.376566	-0.261137	0.793987	0.952747	KCl_10h
chr3:102704021-102704592	46.3427	0.215878	0.241085	0.895442	0.370551	0.74114	KCl_10h
chr3:102715137-102715269	12.4203	-0.544144	0.526727	-1.03307	0.301573	0.688761	KCl_10h
chr3:102724233-102724499	17.7225	-0.979866	0.468599	-2.09105	0.0365232	0.273164	KCl_10h
chr3:102734427-102735471	44.7284	-0.0918254	0.272939	-0.336432	0.736545	0.93235	KCl_10h
chr3:102763615-102764079	34.6046	-0.0379613	0.316664	-0.119879	0.904579	0.984868	KCl_10h
chr3:102979773-102980489	86.466	0.0357876	0.202395	0.176821	0.859649	0.971948	KCl_10h
chr3:102995438-102996109	115.043	-0.457552	0.194293	-2.35496	0.0185249	0.192405	KCl_10h
chr3:103020234-103021341	354.838	-0.0866178	0.104263	-0.830763	0.406107	0.764815	KCl_10h
chr3:103058181-103058670	67.9403	-0.131779	0.237691	-0.554415	0.579295	0.86487	KCl_10h
chr3:103102353-103103015	79.9239	0.162588	0.216603	0.750629	0.452876	0.795486	KCl_10h
chr3:103130424-103130770	16.8902	0.511609	0.423967	1.20672	0.22754	0.617961	KCl_10h
chr3:103171420-103172175	208.084	-0.103467	0.135195	-0.765315	0.444084	0.789659	KCl_10h
chr3:103221454-103221679	20.1615	0.478957	0.398844	1.20086	0.229805	0.620573	KCl_10h
chr3:103279057-103280579	284.555	0.128196	0.11696	1.09607	0.273049	0.662858	KCl_10h
chr3:103378131-103378322	9.41401	-0.402628	0.550884	-0.730877	0.464854	0.803334	KCl_10h
chr3:103383233-103383485	44.0861	0.304231	0.263968	1.15253	0.249103	0.639797	KCl_10h
chr3:103392930-103393159	20.8263	-0.206878	0.46037	-0.449373	0.653163	0.898975	KCl_10h
chr3:103401506-103401736	21.5337	0.157771	0.39777	0.39664	0.691633	0.914746	KCl_10h
chr3:103512926-103513111	11.2102	0.334145	0.546903	0.610977	0.541215	0.846704	KCl_10h
chr3:103535244-103535480	19.9599	-0.382752	0.484752	-0.789583	0.429771	0.78031	KCl_10h
chr3:103540981-103541151	11.8139	0.262096	0.556286	0.471154	0.637531	0.892282	KCl_10h
chr3:103576064-103576496	18.8963	-0.0432111	0.458368	-0.0942716	0.924893	0.990019	KCl_10h
chr3:103601012-103601299	17.1531	1.6925	0.557789	3.0343	0.00241096	0.059066	KCl_10h
chr3:103683570-103684034	29.703	0.796129	0.356547	2.23289	0.0255563	0.227527	KCl_10h
chr3:103733881-103734529	99.3251	-0.257551	0.21611	-1.19176	0.233355	0.624221	KCl_10h
chr3:103738277-103738558	31.257	-0.450811	0.348648	-1.29302	0.196003	0.581771	KCl_10h
chr3:103790784-103791698	128.128	-0.468927	0.170711	-2.7469	0.00601608	0.102009	KCl_10h
chr3:103808939-103810003	153.167	0.110414	0.182469	0.605107	0.545108	0.848729	KCl_10h
chr3:103913914-103915126	487.645	0.0760888	0.0909104	0.836964	0.402613	0.762694	KCl_10h
chr3:103944798-103945422	69.4469	0.0311894	0.2448	0.127408	0.898618	0.983229	KCl_10h
chr3:103967882-103968972	125.265	0.157972	0.179289	0.8811	0.378264	0.746836	KCl_10h
chr3:104058921-104059683	107.953	-0.292107	0.214426	-1.36227	0.173111	0.552639	KCl_10h
chr3:104219879-104220957	476.414	0.0250963	0.0920049	0.272771	0.785029	0.949794	KCl_10h
chr3:104298884-104299148	11.603	1.25621	0.510959	2.45854	0.0139503	0.164601	KCl_10h
chr3:104317615-104317861	19.3762	-1.07147	0.47078	-2.27595	0.0228488	0.213674	KCl_10h
chr3:104318871-104319307	46.2513	0.302978	0.269843	1.12279	0.261526	0.652026	KCl_10h
chr3:104319375-104319714	15.4454	-0.271672	0.532695	-0.509996	0.610054	0.878693	KCl_10h
chr3:104342266-104342519	18.7669	0.533641	0.399075	1.33719	0.181159	0.562584	KCl_10h
chr3:104383688-104384067	31.8286	0.562828	0.314598	1.78904	0.0736092	0.377904	KCl_10h
chr3:104385607-104386025	37.6972	-0.0615357	0.288897	-0.213002	0.831325	0.963418	KCl_10h
chr3:104396542-104396818	17.2174	-0.240957	0.435711	-0.553022	0.580249	0.865146	KCl_10h
chr3:104441859-104442432	54.295	-0.133036	0.286571	-0.464232	0.642481	0.89469	KCl_10h
chr3:104511352-104512422	518.05	-0.055214	0.0893471	-0.617972	0.536594	0.844729	KCl_10h
chr3:104541468-104541638	15.7616	-0.664498	0.496888	-1.33732	0.181118	0.562584	KCl_10h
chr3:104597021-104597569	90.8302	0.322749	0.20256	1.59335	0.111082	0.457329	KCl_10h
chr3:104609858-104610349	20.7399	0.354018	0.464106	0.762796	0.445585	0.790266	KCl_10h
chr3:104610548-104610750	15.7516	0.115473	0.526418	0.219356	0.826373	0.961539	KCl_10h
chr3:104616226-104616496	16.8787	0.718726	0.436405	1.64692	0.099574	0.434136	KCl_10h
chr3:104638161-104639362	204.457	0.222272	0.124756	1.78166	0.074805	0.380574	KCl_10h
chr3:104667032-104667345	30.1811	0.0157224	0.382607	0.0410928	0.967222	0.99313	KCl_10h
chr3:104678893-104679223	24.8422	0.603095	0.394478	1.52884	0.126303	0.485249	KCl_10h
chr3:104682990-104683325	29.9792	-0.0838651	0.337738	-0.248314	0.803891	0.955781	KCl_10h
chr3:104701054-104701240	18.6021	1.23976	0.381301	3.25139	0.00114842	0.0369737	KCl_10h
chr3:104714292-104714583	26.5294	-0.522972	0.374672	-1.39581	0.162771	0.538558	KCl_10h
chr3:104780045-104780212	16.8307	-0.210403	0.476907	-0.441182	0.659081	0.901101	KCl_10h
chr3:104780944-104781125	10.7159	-0.571935	0.638387	-0.895906	0.370303	0.741054	KCl_10h
chr3:104788642-104789178	35.7336	-0.550873	0.332369	-1.65742	0.0974356	0.429243	KCl_10h
chr3:104817372-104818100	49.7799	-0.0772454	0.263361	-0.293306	0.769288	0.944641	KCl_10h
chr3:104818341-104818593	15.5071	0.44878	0.531484	0.84439	0.398451	0.760454	KCl_10h
chr3:104864022-104865471	156.531	-0.594893	0.167131	-3.55944	0.000371646	0.0168921	KCl_10h
chr3:104961358-104962057	37.6127	-0.511319	0.327867	-1.55953	0.11887	0.472137	KCl_10h
chr3:104967925-104968168	14.2645	-0.233733	0.519311	-0.450083	0.65265	0.898728	KCl_10h
chr3:104992803-104993158	31.0369	0.723967	0.335192	2.15986	0.0307836	0.251144	KCl_10h
chr3:104993845-104994154	39.9959	0.0622931	0.286545	0.217394	0.827901	0.962067	KCl_10h
chr3:105004000-105004748	80.4652	0.545032	0.247589	2.20136	0.0277105	0.237476	KCl_10h
chr3:105052589-105053251	441.754	0.140164	0.0966633	1.45002	0.147053	0.516109	KCl_10h
chr3:105058813-105059313	42.4917	0.263424	0.286871	0.918267	0.358479	0.732661	KCl_10h
chr3:105078250-105078635	68.1665	0.320711	0.244762	1.3103	0.190095	0.573892	KCl_10h
chr3:105114401-105114548	18.9574	0.617598	0.401608	1.53781	0.124095	0.481458	KCl_10h
chr3:105169223-105169496	18.5001	-0.780709	0.457386	-1.70689	0.0878421	0.409108	KCl_10h
chr3:105281010-105281281	26.214	0.300401	0.401326	0.74852	0.454147	0.796408	KCl_10h
chr3:105309070-105309524	38.3675	-0.300999	0.316837	-0.950011	0.342107	0.720118	KCl_10h
chr3:105357561-105357785	26.0136	-0.385702	0.358769	-1.07507	0.282343	0.670995	KCl_10h
chr3:105392997-105393176	13.3075	-0.637601	0.536107	-1.18932	0.234315	0.624947	KCl_10h
chr3:105403541-105404091	59.7598	0.277763	0.274584	1.01158	0.31174	0.697208	KCl_10h
chr3:105408256-105408578	31.4203	-0.161935	0.337643	-0.479605	0.631508	0.889276	KCl_10h
chr3:105419550-105419794	16.7572	0.690302	0.416729	1.65648	0.0976251	0.429787	KCl_10h
chr3:105436343-105436799	33.1506	0.585147	0.326905	1.78996	0.0734607	0.37781	KCl_10h
chr3:105450721-105450990	23.1581	-0.395734	0.49424	-0.800692	0.42331	0.776729	KCl_10h
chr3:105451759-105453138	103.729	-0.403318	0.210028	-1.92031	0.0548193	0.328256	KCl_10h
chr3:105481571-105481772	20.9831	-1.37002	0.457742	-2.993	0.00276253	0.0643502	KCl_10h
chr3:105483691-105484017	23.0741	1.13634	0.368679	3.0822	0.00205473	0.0532981	KCl_10h
chr3:105489584-105489906	47.9891	0.476139	0.288938	1.64789	0.0993747	0.433645	KCl_10h
chr3:105505489-105505787	15.518	-0.21971	0.511856	-0.429243	0.667746	0.904335	KCl_10h
chr3:105521206-105521611	78.8368	0.212043	0.192932	1.09906	0.271742	0.661882	KCl_10h
chr3:105528974-105529170	17.8037	0.79821	0.409389	1.94976	0.0512047	0.31833	KCl_10h
chr3:105530515-105531140	102.065	0.215727	0.194835	1.10723	0.268195	0.657934	KCl_10h
chr3:105538389-105539229	52.5102	-0.0274167	0.263978	-0.10386	0.917281	0.987964	KCl_10h
chr3:105546672-105547069	15.029	-0.171936	0.558875	-0.307647	0.758351	0.941251	KCl_10h
chr3:105569565-105569887	23.4043	0.0753425	0.388806	0.193779	0.846349	0.968644	KCl_10h
chr3:105585611-105586284	107.367	-0.327701	0.202823	-1.6157	0.10616	0.448694	KCl_10h
chr3:105612068-105612620	40.1908	-0.5812	0.35946	-1.61687	0.105907	0.448174	KCl_10h
chr3:105628344-105628532	13.3153	-0.191885	0.536048	-0.357962	0.720372	0.926235	KCl_10h
chr3:105632746-105633102	22.5361	-0.765665	0.423342	-1.80862	0.0705102	0.370693	KCl_10h
chr3:105674670-105674947	41.6686	-0.115	0.32343	-0.355563	0.722168	0.927043	KCl_10h
chr3:105687021-105687990	256.187	0.0497996	0.119901	0.41534	0.677893	0.908167	KCl_10h
chr3:105704284-105704881	158.722	0.0036811	0.160641	0.0229151	0.981718	0.995466	KCl_10h
chr3:105705063-105705550	56.7311	-0.0770374	0.291725	-0.264076	0.791722	0.952205	KCl_10h
chr3:105710140-105710688	70.3725	0.329537	0.220275	1.49602	0.134647	0.498206	KCl_10h
chr3:105714178-105714486	19.3083	-0.286874	0.454041	-0.631825	0.527501	0.840222	KCl_10h
chr3:105718250-105718486	15.2614	-0.621862	0.486858	-1.2773	0.201498	0.588719	KCl_10h
chr3:105800553-105801635	138.256	-0.262305	0.159043	-1.64927	0.0990926	0.433022	KCl_10h
chr3:105865165-105865370	11.7189	-0.0748505	0.522817	-0.143168	0.886158	0.979589	KCl_10h
chr3:105872085-105872297	24.8654	0.214014	0.34841	0.614258	0.539045	0.845524	KCl_10h
chr3:105899817-105900047	24.5388	0.323144	0.388031	0.83278	0.404969	0.764208	KCl_10h
chr3:105958992-105959933	326.551	-0.377969	0.119228	-3.17014	0.00152368	0.0440215	KCl_10h
chr3:105991812-105992339	41.7244	-0.523484	0.331758	-1.57791	0.114586	0.464633	KCl_10h
chr3:106001246-106001737	62.8109	0.203972	0.241372	0.845053	0.398081	0.760305	KCl_10h
chr3:106021970-106022124	23.097	-0.259567	0.437248	-0.593638	0.552754	0.852594	KCl_10h
chr3:106131556-106132078	87.2729	0.371055	0.251058	1.47796	0.139417	0.50464	KCl_10h
chr3:106218418-106218833	18.3206	-0.407786	0.539925	-0.755264	0.450091	0.793347	KCl_10h
chr3:106448557-106448960	39.262	0.359658	0.349419	1.0293	0.303337	0.689948	KCl_10h
chr3:106547157-106548241	247.562	-0.113214	0.122515	-0.924083	0.355443	0.730131	KCl_10h
chr3:106684678-106685527	289.05	0.164398	0.121989	1.34765	0.177771	0.558437	KCl_10h
chr3:106721461-106722463	944.486	0.0749288	0.0824497	0.908782	0.363465	0.736411	KCl_10h
chr3:106875718-106875895	12.3665	0.83061	0.474315	1.75118	0.0799154	0.393195	KCl_10h
chr3:106903284-106903486	28.0241	-0.477277	0.35709	-1.33658	0.181361	0.562766	KCl_10h
chr3:106940232-106940501	17.4487	-0.797476	0.485568	-1.64236	0.100516	0.436428	KCl_10h
chr3:106955243-106955579	19.3588	0.215263	0.395889	0.543746	0.586616	0.868134	KCl_10h
chr3:106955698-106956174	32.6306	-0.383887	0.374594	-1.02481	0.305454	0.691936	KCl_10h
chr3:106958253-106958533	24.3192	2.11063	0.388128	5.43798	5.38889e-08	2.26041e-05	KCl_10h
chr3:106978816-106979273	26.3612	-0.898795	0.433406	-2.0738	0.0380983	0.278501	KCl_10h
chr3:106998575-106998745	11.86	-0.296571	0.541889	-0.547291	0.584179	0.866897	KCl_10h
chr3:107002339-107003040	55.2774	0.174064	0.28902	0.602256	0.547004	0.84957	KCl_10h
chr3:107030282-107030613	23.5626	-0.411664	0.399008	-1.03172	0.302205	0.689352	KCl_10h
chr3:107035734-107036732	153.287	-0.132246	0.158439	-0.834683	0.403896	0.76372	KCl_10h
chr3:107062763-107063128	31.1523	0.553294	0.389433	1.42077	0.155385	0.528256	KCl_10h
chr3:107065617-107066106	43.3108	0.175469	0.248146	0.70712	0.479492	0.812572	KCl_10h
chr3:107066240-107066872	63.7524	-0.0042116	0.225347	-0.0186894	0.985089	0.996084	KCl_10h
chr3:107101310-107102837	134.643	-0.243276	0.171124	-1.42163	0.155133	0.528057	KCl_10h
chr3:107113577-107114778	139.716	-0.0596295	0.155986	-0.382275	0.702258	0.919571	KCl_10h
chr3:107128312-107128867	77.1616	-0.0186858	0.219671	-0.0850623	0.932212	0.992259	KCl_10h
chr3:107150536-107151441	105.545	-0.0336127	0.206962	-0.16241	0.870983	0.975557	KCl_10h
chr3:107175612-107175778	16.5095	-0.102143	0.466285	-0.219058	0.826605	0.961611	KCl_10h
chr3:107188333-107188791	36.5568	-0.671353	0.288279	-2.32883	0.019868	0.199577	KCl_10h
chr3:107190847-107191049	21.1402	-0.245121	0.456003	-0.537542	0.590893	0.870074	KCl_10h
chr3:107206787-107207081	15.1922	0.436233	0.479071	0.910579	0.362517	0.735556	KCl_10h
chr3:107233313-107233959	41.6816	-0.465692	0.355473	-1.31006	0.190175	0.573892	KCl_10h
chr3:107241632-107242010	23.4123	0.148203	0.406093	0.36495	0.715149	0.924461	KCl_10h
chr3:107257800-107258061	15.9268	-2.18989	0.637665	-3.43423	0.000594231	0.0235771	KCl_10h
chr3:107261038-107261364	19.6312	0.0670178	0.433432	0.154621	0.87712	0.977255	KCl_10h
chr3:107273867-107274117	32.0268	-0.950885	0.329213	-2.88836	0.00387256	0.0786598	KCl_10h
chr3:107278736-107279279	46.0386	-1.29488	0.323942	-3.99726	6.40795e-05	0.0050305	KCl_10h
chr3:107332844-107334037	917.663	0.0270552	0.0688098	0.393188	0.694181	0.915682	KCl_10h
chr3:107357093-107357523	44.7044	0.338736	0.26654	1.27086	0.203778	0.590796	KCl_10h
chr3:107411721-107412063	28.1657	-0.239233	0.367334	-0.651269	0.514873	0.83261	KCl_10h
chr3:107424392-107425054	65.7685	0.507211	0.248142	2.04404	0.0409499	0.288501	KCl_10h
chr3:107431237-107431691	64.4988	-0.495569	0.256766	-1.93004	0.0536021	0.325279	KCl_10h
chr3:107436465-107436776	27.7277	-0.198254	0.364861	-0.54337	0.586875	0.868299	KCl_10h
chr3:107442150-107442699	40.9839	1.06169	0.358983	2.95748	0.00310163	0.0690401	KCl_10h
chr3:107459442-107460562	65.8374	-0.158303	0.256533	-0.617088	0.537177	0.844917	KCl_10h
chr3:107462175-107462419	22.2394	0.310756	0.387577	0.80179	0.422674	0.776194	KCl_10h
chr3:107466521-107467040	42.6476	-0.0732797	0.303879	-0.241148	0.809441	0.956973	KCl_10h
chr3:107472217-107472564	33.5863	-0.600929	0.341482	-1.75977	0.078447	0.389455	KCl_10h
chr3:107483229-107483627	68.817	-0.636466	0.236928	-2.68633	0.00722422	0.113614	KCl_10h
chr3:107491311-107491983	88.1882	-0.466328	0.212266	-2.1969	0.0280275	0.238985	KCl_10h
chr3:107496265-107496627	30.1112	-0.0214591	0.331857	-0.0646637	0.948442	0.992714	KCl_10h
chr3:107501535-107502220	55.8665	-0.142767	0.247391	-0.577089	0.56388	0.857959	KCl_10h
chr3:107505886-107506379	58.1389	0.181689	0.247882	0.732965	0.46358	0.802505	KCl_10h
chr3:107517256-107518179	118.725	-0.0189959	0.179258	-0.10597	0.915606	0.987531	KCl_10h
chr3:107528690-107529072	48.4109	0.7785	0.271464	2.86779	0.00413353	0.0818404	KCl_10h
chr3:107536916-107537543	89.4611	0.563613	0.186884	3.01585	0.00256264	0.0613238	KCl_10h
chr3:107612936-107613188	16.8024	-0.234065	0.412231	-0.567801	0.57017	0.860564	KCl_10h
chr3:107630667-107632074	221.432	-0.0608665	0.131957	-0.46126	0.644612	0.895735	KCl_10h
chr3:107680831-107681060	25.2854	-0.0561752	0.42128	-0.133344	0.893921	0.982402	KCl_10h
chr3:107686338-107686570	13.2341	0.749738	0.53656	1.39731	0.162322	0.537903	KCl_10h
chr3:107696134-107696916	278.009	-0.180822	0.122627	-1.47458	0.140327	0.505616	KCl_10h
chr3:107740674-107741191	29.6833	-0.00474992	0.315161	-0.0150714	0.987975	0.997059	KCl_10h
chr3:107757669-107758079	26.3782	0.0351845	0.344159	0.102233	0.918572	0.988316	KCl_10h
chr3:107759832-107760541	49.3658	-0.794632	0.311704	-2.54932	0.0107933	0.143351	KCl_10h
chr3:107793419-107794185	88.7225	0.0382147	0.204117	0.18722	0.851488	0.969746	KCl_10h
chr3:107807440-107807711	23.1146	0.828458	0.359812	2.30247	0.0213085	0.207041	KCl_10h
chr3:107807943-107808290	15.7344	-0.220702	0.457219	-0.482706	0.629305	0.88805	KCl_10h
chr3:107834128-107834419	26.8464	0.139688	0.343335	0.406856	0.684114	0.911544	KCl_10h
chr3:107853395-107853723	20.9429	-0.444976	0.428394	-1.03871	0.298941	0.685915	KCl_10h
chr3:107863838-107864209	35.0119	-0.180129	0.333218	-0.540574	0.588802	0.869222	KCl_10h
chr3:107867194-107867404	23.8345	-0.264736	0.397825	-0.665458	0.505758	0.828047	KCl_10h
chr3:107869334-107869475	18.92	-0.7357	0.456259	-1.61246	0.106861	0.449678	KCl_10h
chr3:107887691-107888294	98.4533	0.3844	0.196613	1.95511	0.0505704	0.316825	KCl_10h
chr3:107895667-107896193	54.4065	-0.43047	0.286321	-1.50345	0.132722	0.494667	KCl_10h
chr3:107931548-107932018	127.918	-0.339324	0.192243	-1.76507	0.0775513	0.387211	KCl_10h
chr3:107939872-107940133	18.4746	-1.2017	0.474302	-2.53363	0.0112889	0.147121	KCl_10h
chr3:107953435-107953829	35.9676	-0.324036	0.341904	-0.94774	0.343262	0.721	KCl_10h
chr3:108010400-108010583	19.5898	-0.659881	0.437529	-1.5082	0.131503	0.493259	KCl_10h
chr3:108017506-108018296	152.501	0.127953	0.151793	0.842939	0.399263	0.760718	KCl_10h
chr3:108044801-108044994	16.3241	-0.497107	0.476483	-1.04328	0.296817	0.684032	KCl_10h
chr3:108061598-108061756	12.5244	-1.57018	0.61713	-2.54432	0.010949	0.144478	KCl_10h
chr3:108084932-108085853	76.2009	-0.0648245	0.232704	-0.278571	0.780574	0.948265	KCl_10h
chr3:108101516-108101965	62.0048	0.0320649	0.264131	0.121398	0.903376	0.984392	KCl_10h
chr3:108145540-108146433	122.598	-0.155398	0.173524	-0.895538	0.370499	0.741125	KCl_10h
chr3:108148014-108148167	34.1247	-0.795495	0.334051	-2.38136	0.017249	0.184943	KCl_10h
chr3:108154621-108155011	36.4514	-0.236735	0.341447	-0.693329	0.488103	0.817226	KCl_10h
chr3:108158742-108158884	17.8639	-0.246656	0.458465	-0.538004	0.590574	0.869915	KCl_10h
chr3:108164799-108165099	35.2922	-0.266923	0.318162	-0.838952	0.401496	0.762179	KCl_10h
chr3:108166514-108166889	32.0641	-0.145644	0.306453	-0.475256	0.634605	0.890808	KCl_10h
chr3:108174715-108175257	95.0065	-0.581052	0.223241	-2.60281	0.00924643	0.13103	KCl_10h
chr3:108186023-108186819	41.7405	-0.313927	0.308714	-1.01689	0.309208	0.695067	KCl_10h
chr3:108196125-108196593	61.2623	0.18674	0.247343	0.754987	0.450257	0.793385	KCl_10h
chr3:108200366-108200959	64.7619	-0.117339	0.252252	-0.465166	0.641812	0.894449	KCl_10h
chr3:108210108-108211100	327.191	-0.0308095	0.112175	-0.274655	0.783581	0.949463	KCl_10h
chr3:108256729-108257393	238.874	0.168952	0.115013	1.46898	0.141837	0.508227	KCl_10h
chr3:108282523-108282655	17.9289	-0.154763	0.446968	-0.34625	0.729155	0.929774	KCl_10h
chr3:108283610-108284389	200.075	0.198954	0.125458	1.58582	0.112779	0.460815	KCl_10h
chr3:108307627-108307845	16.4254	-0.865248	0.477109	-1.81352	0.069751	0.369081	KCl_10h
chr3:108324959-108325330	23.6995	0.34426	0.352229	0.977376	0.328383	0.710066	KCl_10h
chr3:108327306-108327587	13.3327	0.509654	0.567925	0.897397	0.369507	0.740676	KCl_10h
chr3:108328548-108328691	14.2001	0.219555	0.463643	0.473543	0.635826	0.891494	KCl_10h
chr3:108358542-108358951	34.6862	-0.0088844	0.329031	-0.0270017	0.978458	0.994926	KCl_10h
chr3:108363752-108364015	14.4916	1.79677	0.470839	3.81611	0.000135572	0.0086462	KCl_10h
chr3:108383456-108383989	102.337	0.148636	0.18613	0.798564	0.424543	0.777451	KCl_10h
chr3:108389064-108389689	71.9409	0.149226	0.23852	0.625633	0.531556	0.841926	KCl_10h
chr3:108401660-108402165	95.4775	-0.144587	0.210708	-0.686196	0.492589	0.820234	KCl_10h
chr3:108405871-108405993	20.0186	-0.940506	0.466402	-2.01651	0.0437464	0.297444	KCl_10h
chr3:108411844-108412117	23.4868	0.37606	0.383504	0.980588	0.326796	0.708775	KCl_10h
chr3:108415226-108416205	98.7357	0.0730483	0.190783	0.382887	0.701803	0.919413	KCl_10h
chr3:108423887-108424237	30.4662	-0.06662	0.313797	-0.212302	0.831871	0.963508	KCl_10h
chr3:108432633-108432832	20.1823	0.330784	0.428525	0.771913	0.440166	0.786835	KCl_10h
chr3:108433413-108434041	63.4075	0.128331	0.292365	0.438942	0.660704	0.901803	KCl_10h
chr3:108444684-108445513	131.053	0.0279309	0.178419	0.156547	0.875602	0.976956	KCl_10h
chr3:108511179-108511560	39.5503	0.357071	0.326412	1.09393	0.273987	0.663957	KCl_10h
chr3:108536390-108537118	170.655	-0.189404	0.156817	-1.2078	0.227123	0.617527	KCl_10h
chr3:108537364-108537589	54.5596	0.0450038	0.247518	0.18182	0.855724	0.970728	KCl_10h
chr3:108554231-108554961	128.364	-0.434056	0.17698	-2.45257	0.0141838	0.166237	KCl_10h
chr3:108562133-108562939	242.471	-0.548834	0.137236	-3.99918	6.35613e-05	0.00501017	KCl_10h
chr3:108563406-108563618	31.7775	0.308012	0.333652	0.923155	0.355926	0.730525	KCl_10h
chr3:108571455-108571942	169.142	0.0865297	0.155546	0.556298	0.578007	0.864364	KCl_10h
chr3:108590961-108592000	326.427	0.237178	0.120065	1.97541	0.0482214	0.310465	KCl_10h
chr3:108653777-108654351	135.401	0.0524274	0.161496	0.324636	0.745456	0.93595	KCl_10h
chr3:108690006-108690261	17.1661	0.36275	0.498766	0.727296	0.467045	0.804805	KCl_10h
chr3:108694317-108694589	13.9419	-0.549505	0.547428	-1.00379	0.315478	0.70048	KCl_10h
chr3:108721781-108722769	310.116	-0.236972	0.120374	-1.96862	0.0489963	0.312406	KCl_10h
chr3:108762812-108763351	51.0343	0.435347	0.322222	1.35108	0.17667	0.556655	KCl_10h
chr3:108770764-108770927	9.54542	-0.113862	0.620451	-0.183515	0.854394	0.970293	KCl_10h
chr3:108771002-108771375	26.7786	0.124881	0.324442	0.384911	0.700303	0.918596	KCl_10h
chr3:108781430-108781889	46.223	0.426566	0.304691	1.4	0.161514	0.536498	KCl_10h
chr3:108839963-108840900	192.814	-0.199331	0.148363	-1.34354	0.179097	0.560178	KCl_10h
chr3:108850519-108850669	10.4475	-0.104765	0.577871	-0.181295	0.856136	0.970742	KCl_10h
chr3:108855385-108855762	32.1989	0.631369	0.331481	1.90469	0.0568203	0.333556	KCl_10h
chr3:108858141-108858736	61.748	-0.056591	0.237941	-0.237837	0.812008	0.957701	KCl_10h
chr3:108911104-108912105	207.676	-0.23327	0.139441	-1.67289	0.0943485	0.423369	KCl_10h
chr3:108961211-108961548	37.1664	-0.262422	0.310068	-0.846338	0.397364	0.759934	KCl_10h
chr3:108986757-108986960	13.8342	-1.35391	0.592976	-2.28324	0.0224163	0.211797	KCl_10h
chr3:109010829-109011206	35.2479	0.78914	0.318926	2.47437	0.0133471	0.161076	KCl_10h
chr3:109026963-109027941	246.462	-0.142992	0.123768	-1.15532	0.247958	0.638532	KCl_10h
chr3:109030829-109031161	34.0108	-0.20703	0.353094	-0.58633	0.557654	0.854964	KCl_10h
chr3:109034492-109034801	14.1114	-0.371234	0.538124	-0.689868	0.490277	0.818728	KCl_10h
chr3:109063086-109063259	16.5188	-0.267203	0.476903	-0.560288	0.575283	0.862823	KCl_10h
chr3:109117246-109117485	8.88469	0.377541	0.718684	0.525323	0.599359	0.874034	KCl_10h
chr3:109120110-109120278	15.9678	0.023467	0.444503	0.0527937	0.957896	0.992714	KCl_10h
chr3:109123009-109123608	40.7408	-0.333267	0.2918	-1.14211	0.25341	0.644147	KCl_10h
chr3:109156042-109156342	16.3357	1.15022	0.494164	2.3276	0.0199333	0.200131	KCl_10h
chr3:109171224-109171771	47.0239	-0.882309	0.333856	-2.64279	0.0082227	0.122432	KCl_10h
chr3:109178640-109179138	33.8689	0.605976	0.353163	1.71585	0.0861892	0.406145	KCl_10h
chr3:109187525-109187802	15.3521	1.16129	0.502675	2.31021	0.0208765	0.204762	KCl_10h
chr3:109248900-109249126	14.0486	1.62409	0.511144	3.17736	0.00148623	0.0433568	KCl_10h
chr3:109272998-109273840	61.1391	1.57007	0.293043	5.35783	8.42284e-08	3.19111e-05	KCl_10h
chr3:109307432-109307795	43.353	0.186257	0.292715	0.636306	0.524577	0.838353	KCl_10h
chr3:109327092-109327425	23.5345	-1.78078	0.445121	-4.00068	6.31611e-05	0.00500448	KCl_10h
chr3:109339998-109341368	153.122	-0.0152389	0.144577	-0.105404	0.916055	0.987622	KCl_10h
chr3:109366474-109366761	21.0489	-0.273402	0.414156	-0.660144	0.509162	0.829588	KCl_10h
chr3:109369022-109369302	34.3518	0.969813	0.332622	2.91566	0.00354935	0.0749505	KCl_10h
chr3:109421093-109421358	28.0007	-0.0700239	0.335191	-0.208907	0.83452	0.964448	KCl_10h
chr3:109431346-109431524	32.1459	-0.380312	0.306834	-1.23947	0.215172	0.604138	KCl_10h
chr3:109468692-109468946	11.2694	-1.33637	0.677935	-1.97124	0.048696	0.311746	KCl_10h
chr3:109469536-109469774	14.1644	-0.385902	0.58008	-0.665257	0.505886	0.828138	KCl_10h
chr3:109488663-109489075	22.3553	0.0344955	0.366936	0.0940095	0.925102	0.990116	KCl_10h
chr3:109491667-109491889	28.4687	-0.763733	0.380406	-2.00768	0.0446776	0.300018	KCl_10h
chr3:109521196-109521601	29.076	0.298605	0.315723	0.945783	0.344259	0.721674	KCl_10h
chr3:109526358-109526486	15.2336	-0.320605	0.467237	-0.686172	0.492605	0.820234	KCl_10h
chr3:109622863-109623131	12.0767	-0.5973	0.537109	-1.11206	0.266111	0.65636	KCl_10h
chr3:109635910-109636532	33.1188	0.0668283	0.349015	0.191477	0.848152	0.969071	KCl_10h
chr3:109639302-109639663	18.0359	0.676491	0.393911	1.71737	0.0859116	0.40539	KCl_10h
chr3:109680404-109680627	14.3334	-0.479254	0.463979	-1.03292	0.301641	0.688823	KCl_10h
chr3:109683657-109684327	39.7416	-0.23425	0.352875	-0.663835	0.506796	0.828366	KCl_10h
chr3:109707871-109708207	21.5085	0.0602458	0.359804	0.16744	0.867023	0.974683	KCl_10h
chr3:109731513-109732112	73.4283	-0.19429	0.224151	-0.86678	0.386062	0.752204	KCl_10h
chr3:109732237-109732843	77.1661	0.166577	0.222765	0.74777	0.454599	0.796511	KCl_10h
chr3:109782471-109782936	45.2902	0.3011	0.297567	1.01187	0.311599	0.69708	KCl_10h
chr3:109807335-109807527	10.0637	0.842403	0.559439	1.5058	0.132118	0.494204	KCl_10h
chr3:109836393-109836676	13.8241	0.0104903	0.526989	0.0199061	0.984118	0.995911	KCl_10h
chr3:109854715-109855246	37.2601	0.874207	0.391146	2.23499	0.025418	0.226678	KCl_10h
chr3:109919061-109919340	19.8266	0.0689857	0.405822	0.16999	0.865018	0.973781	KCl_10h
chr3:109984191-109984546	19.5288	-0.30943	0.425338	-0.727491	0.466925	0.804805	KCl_10h
chr3:109995105-109995752	57.4059	-0.169107	0.268553	-0.6297	0.528891	0.840777	KCl_10h
chr3:110000372-110000830	21.9114	0.676906	0.470165	1.43972	0.149946	0.52029	KCl_10h
chr3:110010492-110010937	39.8949	0.249815	0.294531	0.848179	0.396338	0.759249	KCl_10h
chr3:110094106-110094348	19.5755	0.0204039	0.425466	0.0479565	0.961751	0.992714	KCl_10h
chr3:110131399-110131733	20.2423	-0.365724	0.438639	-0.833771	0.40441	0.763923	KCl_10h
chr3:110141590-110142976	88.3331	-0.210398	0.205927	-1.02171	0.306917	0.693555	KCl_10h
chr3:110143538-110143933	34.4138	-0.872777	0.366333	-2.38247	0.0171971	0.184555	KCl_10h
chr3:110148926-110149083	11.634	0.0163026	0.527841	0.0308855	0.975361	0.994446	KCl_10h
chr3:110249935-110251286	215.668	-0.168599	0.134952	-1.24933	0.211544	0.59999	KCl_10h
chr3:110303241-110303642	38.5123	0.0970527	0.326536	0.297219	0.7663	0.943913	KCl_10h
chr3:110310333-110310535	16.3506	0.952771	0.486044	1.96026	0.0499657	0.315504	KCl_10h
chr3:110339107-110339721	25.488	0.540074	0.451107	1.19722	0.231221	0.622209	KCl_10h
chr3:110361565-110361800	15.2616	-0.286493	0.457935	-0.62562	0.531564	0.841926	KCl_10h
chr3:110452547-110452733	20.2161	-0.662167	0.429849	-1.54046	0.123447	0.480469	KCl_10h
chr3:110474919-110475143	16.7031	-1.24942	0.520023	-2.40262	0.0162781	0.179345	KCl_10h
chr3:110511293-110511600	24.4313	-0.245266	0.396268	-0.618941	0.535955	0.844313	KCl_10h
chr3:110538367-110538781	26.3892	-0.324666	0.370759	-0.87568	0.381204	0.749015	KCl_10h
chr3:110586736-110587045	17.5484	0.523384	0.487378	1.07388	0.282879	0.671374	KCl_10h
chr3:110599280-110599751	27.5631	0.214849	0.411459	0.522163	0.601557	0.875267	KCl_10h
chr3:110657498-110657945	39.6177	0.477587	0.289148	1.6517	0.0985948	0.43163	KCl_10h
chr3:110700239-110700427	19.9707	-0.180608	0.400799	-0.450619	0.652264	0.898631	KCl_10h
chr3:110718056-110718260	7.02151	2.98947	0.70242	4.25596	2.08152e-05	0.00228051	KCl_10h
chr3:110746147-110746627	91.8612	0.587673	0.206709	2.843	0.00446908	0.0855418	KCl_10h
chr3:110789046-110789428	21.7267	-0.369887	0.375634	-0.984702	0.324771	0.707176	KCl_10h
chr3:110820789-110821200	38.5782	-0.167219	0.333259	-0.501769	0.61583	0.882221	KCl_10h
chr3:111069246-111069542	25.3844	-0.205593	0.366837	-0.560449	0.575173	0.862789	KCl_10h
chr3:111069779-111070117	27.0431	0.932304	0.402741	2.3149	0.0206185	0.203406	KCl_10h
chr3:111380852-111381197	15.9287	1.09739	0.462341	2.37355	0.0176181	0.187123	KCl_10h
chr3:111386489-111386647	13.4801	-0.416329	0.510948	-0.814816	0.415178	0.770623	KCl_10h
chr3:111392861-111393629	90.5282	-0.404945	0.21421	-1.89041	0.058703	0.339046	KCl_10h
chr3:111430128-111430460	18.4227	0.1262	0.435977	0.289465	0.772225	0.945577	KCl_10h
chr3:111558428-111558777	21.5419	1.5993	0.608667	2.62755	0.0086002	0.125697	KCl_10h
chr3:111667028-111667336	26.3038	0.0312976	0.434235	0.0720751	0.942542	0.992714	KCl_10h
chr3:111815876-111816093	15.1892	1.03372	0.444759	2.32422	0.0201138	0.201161	KCl_10h
chr3:111951304-111951863	40.6701	0.539606	0.304995	1.76923	0.0768561	0.385596	KCl_10h
chr3:112022914-112023120	10.1143	0.984037	0.505605	1.94626	0.0516238	0.319347	KCl_10h
chr3:112064249-112064502	22.4901	-0.0973289	0.403246	-0.241364	0.809273	0.956973	KCl_10h
chr3:112208982-112209154	11.7964	1.15445	0.625398	1.84595	0.0649	0.35734	KCl_10h
chr3:112228068-112228276	20.9971	0.728736	0.469839	1.55103	0.120894	0.475915	KCl_10h
chr3:112647285-112647506	17.5544	-0.582521	0.489052	-1.19112	0.233605	0.624494	KCl_10h
chr3:112688198-112688515	23.5549	-0.0437734	0.397392	-0.110152	0.912289	0.986677	KCl_10h
chr3:112699622-112700020	39.0981	1.39698	0.354883	3.93644	8.26983e-05	0.00598358	KCl_10h
chr3:112925578-112925791	16.1989	-0.755083	0.490792	-1.5385	0.123927	0.481242	KCl_10h
chr3:112942139-112942335	15.8016	-0.339185	0.402838	-0.841987	0.399795	0.761147	KCl_10h
chr3:112951919-112952373	12.1192	-0.879665	0.551867	-1.59398	0.11094	0.457315	KCl_10h
chr3:113080706-113080988	25.8084	-0.486207	0.390756	-1.24427	0.213399	0.602055	KCl_10h
chr3:113169011-113169460	35.1036	0.400066	0.286573	1.39604	0.162704	0.53841	KCl_10h
chr3:113549688-113550007	24.7907	1.24103	0.478091	2.59579	0.00943735	0.132583	KCl_10h
chr3:113629586-113630475	571.54	-0.122698	0.0898216	-1.36602	0.171932	0.551182	KCl_10h
chr3:113651356-113651792	26.7004	0.031908	0.368392	0.0866143	0.930978	0.991814	KCl_10h
chr3:113668106-113668260	15.4266	-0.534991	0.48306	-1.1075	0.268077	0.657885	KCl_10h
chr3:113697484-113697891	29.1313	1.55618	0.370567	4.19945	2.67566e-05	0.00277117	KCl_10h
chr3:113768604-113769011	17.407	0.714743	0.502996	1.42097	0.155326	0.528244	KCl_10h
chr3:113812580-113813249	32.5209	0.452395	0.343107	1.31853	0.187328	0.570514	KCl_10h
chr3:113919388-113919685	31.3208	-0.203815	0.341313	-0.597149	0.550408	0.851434	KCl_10h
chr3:113921330-113921522	9.36608	-0.804522	0.613414	-1.31155	0.189673	0.573456	KCl_10h
chr3:113952458-113952861	22.465	1.71401	0.40706	4.21072	2.54561e-05	0.00265521	KCl_10h
chr3:114030103-114030796	218.234	0.0787315	0.128325	0.613534	0.539523	0.845748	KCl_10h
chr3:114065586-114066173	74.5946	0.162436	0.221436	0.733556	0.46322	0.802386	KCl_10h
chr3:114182736-114183230	39.1893	-0.227026	0.315779	-0.71894	0.472178	0.808143	KCl_10h
chr3:114183681-114183947	15.2611	0.0747878	0.42961	0.174083	0.8618	0.97249	KCl_10h
chr3:114212341-114212496	13.6243	-0.314344	0.584829	-0.537497	0.590924	0.870074	KCl_10h
chr3:114343593-114344158	81.8413	0.53094	0.211879	2.50587	0.0122151	0.153175	KCl_10h
chr3:114380182-114380404	17.7593	0.495523	0.416868	1.18868	0.234566	0.625357	KCl_10h
chr3:114507770-114508242	29.6329	0.779978	0.387721	2.0117	0.0442514	0.298599	KCl_10h
chr3:114576060-114576209	15.0023	-0.278073	0.491663	-0.565576	0.571682	0.860905	KCl_10h
chr3:114580140-114580428	12.638	2.62144	0.550221	4.76434	1.89472e-06	0.000358921	KCl_10h
chr3:114635461-114635708	16.4066	-0.972319	0.473158	-2.05495	0.0398834	0.285082	KCl_10h
chr3:114697901-114698243	28.4134	-1.26385	0.392085	-3.2234	0.00126678	0.0391321	KCl_10h
chr3:114759357-114759851	27.5896	0.187584	0.353031	0.531352	0.595175	0.872228	KCl_10h
chr3:114903938-114904451	52.6776	-0.135036	0.249704	-0.540783	0.588657	0.869206	KCl_10h
chr3:114904860-114905236	16.7776	-0.425858	0.436967	-0.974578	0.32977	0.711126	KCl_10h
chr3:114933033-114933206	6.07881	1.10729	0.79505	1.39273	0.1637	0.539573	KCl_10h
chr3:114987282-114987660	18.6541	1.92898	0.44025	4.38155	1.17839e-05	0.00145378	KCl_10h
chr3:115028145-115029048	79.6581	0.545349	0.221449	2.46264	0.0137919	0.163594	KCl_10h
chr3:115049105-115049271	6.64139	0.296769	0.823352	0.360439	0.718519	0.925523	KCl_10h
chr3:115078730-115079182	25.5041	0.890205	0.428538	2.07731	0.0377733	0.277218	KCl_10h
chr3:115080914-115081097	13.0428	-0.286236	0.588119	-0.486698	0.626473	0.887016	KCl_10h
chr3:115090703-115091016	33.4839	-0.150945	0.320879	-0.47041	0.638062	0.892536	KCl_10h
chr3:115159160-115159414	19.4645	-1.11554	0.494081	-2.25781	0.0239576	0.219319	KCl_10h
chr3:115167038-115167190	12.3596	0.0170903	0.537222	0.0318124	0.974622	0.994329	KCl_10h
chr3:115206981-115207542	40.9064	0.231738	0.283074	0.81865	0.412986	0.769528	KCl_10h
chr3:115211821-115212175	13.5947	1.05449	0.553549	1.90497	0.0567844	0.333427	KCl_10h
chr3:115213501-115213658	14.02	0.637443	0.449803	1.41716	0.156436	0.529136	KCl_10h
chr3:115240553-115240728	15.3854	-0.481126	0.496877	-0.968299	0.332895	0.713188	KCl_10h
chr3:115252571-115253616	54.9973	-0.0797636	0.225941	-0.353028	0.724067	0.927824	KCl_10h
chr3:115317395-115317562	11.3886	0.793472	0.568675	1.3953	0.162925	0.538747	KCl_10h
chr3:115497539-115497958	33.5162	-0.085659	0.351628	-0.243607	0.807536	0.956659	KCl_10h
chr3:115514019-115514320	27.7601	0.590197	0.421275	1.40098	0.16122	0.536137	KCl_10h
chr3:115579991-115580837	97.3568	0.211398	0.217866	0.970316	0.331889	0.712714	KCl_10h
chr3:115631655-115632399	70.2489	-0.0421728	0.22431	-0.188012	0.850867	0.969616	KCl_10h
chr3:115642746-115643099	38.8302	-0.231057	0.317082	-0.728698	0.466186	0.804358	KCl_10h
chr3:115660813-115661433	46.3549	-0.185391	0.278209	-0.666375	0.505172	0.827596	KCl_10h
chr3:115675894-115676187	18.9186	0.407887	0.4897	0.832932	0.404883	0.764125	KCl_10h
chr3:115695241-115695582	15.1824	0.821261	0.507163	1.61932	0.105378	0.446898	KCl_10h
chr3:115714573-115715411	117.369	-0.266349	0.192467	-1.38387	0.166399	0.543333	KCl_10h
chr3:115737790-115738305	29.2802	0.184896	0.360205	0.513309	0.607736	0.877892	KCl_10h
chr3:115749009-115749298	16.458	0.66897	0.515548	1.29759	0.194428	0.579628	KCl_10h
chr3:115774423-115774738	22.0068	1.04511	0.371455	2.81355	0.00489977	0.0904945	KCl_10h
chr3:115822471-115822836	20.041	0.714257	0.417998	1.70876	0.0874962	0.408311	KCl_10h
chr3:115824941-115825130	14.4411	0.282881	0.462989	0.610989	0.541207	0.846704	KCl_10h
chr3:115844706-115845243	47.7113	-0.0458315	0.31258	-0.146623	0.883429	0.978822	KCl_10h
chr3:115856514-115857048	38.7505	-0.0716348	0.3103	-0.230856	0.817426	0.958789	KCl_10h
chr3:115887469-115888720	138.219	-0.114413	0.175783	-0.650878	0.515125	0.832711	KCl_10h
chr3:115905225-115905363	12.5387	-0.392616	0.580558	-0.676274	0.498867	0.823966	KCl_10h
chr3:115906383-115907453	1.09055	0.0557045	1.51494	0.03677	0.970668	0.993381	KCl_10h
chr3:115949665-115950283	42.9463	0.731256	0.268633	2.72214	0.00648616	0.106544	KCl_10h
chr3:115969274-115969442	14.0502	-0.955948	0.515492	-1.85444	0.0636764	0.354216	KCl_10h
chr3:116006786-116008423	256.376	-0.441743	0.139729	-3.16142	0.00157003	0.0446482	KCl_10h
chr3:116016100-116016555	32.3685	-0.694582	0.344035	-2.01893	0.0434948	0.296757	KCl_10h
chr3:116047167-116047365	25.3551	-0.307213	0.389805	-0.788121	0.430626	0.780912	KCl_10h
chr3:116060438-116060618	13.2104	-0.180085	0.503494	-0.357671	0.72059	0.926265	KCl_10h
chr3:116100937-116101181	25.9461	-0.682702	0.402611	-1.69569	0.0899454	0.413784	KCl_10h
chr3:116104553-116105272	50.9443	-0.116209	0.276364	-0.420493	0.674125	0.906947	KCl_10h
chr3:116113575-116113994	26.0379	0.55113	0.378142	1.45747	0.144987	0.512997	KCl_10h
chr3:116114410-116114804	32.7884	-0.268372	0.330976	-0.810849	0.417452	0.772377	KCl_10h
chr3:116129254-116129609	34.704	-0.561144	0.334262	-1.67875	0.0932001	0.420618	KCl_10h
chr3:116228351-116228621	17.6724	-0.729807	0.433607	-1.68311	0.0923543	0.418829	KCl_10h
chr3:116251604-116252503	80.6981	0.125074	0.219626	0.569489	0.569025	0.85998	KCl_10h
chr3:116253070-116253578	107.836	-0.0729933	0.187014	-0.39031	0.696307	0.916466	KCl_10h
chr3:116291755-116292028	14.2501	0.532819	0.619107	0.860625	0.389445	0.754428	KCl_10h
chr3:116311935-116312119	16.2073	-0.0325483	0.430546	-0.0755978	0.939739	0.992714	KCl_10h
chr3:116327098-116327722	65.3692	0.0956372	0.228334	0.418847	0.675328	0.90738	KCl_10h
chr3:116331942-116332267	34.8201	-0.376378	0.496743	-0.757692	0.448635	0.792446	KCl_10h
chr3:116380379-116380662	17.1363	1.9445	0.544207	3.5731	0.000352785	0.0162997	KCl_10h
chr3:116399498-116399687	11.1128	0.589782	0.520572	1.13295	0.257235	0.647821	KCl_10h
chr3:116399752-116400071	15.7784	0.197932	0.51824	0.381932	0.702512	0.919571	KCl_10h
chr3:116422802-116422992	30.9444	0.300087	0.343325	0.874063	0.382084	0.749648	KCl_10h
chr3:116423612-116424530	164.406	-0.302298	0.153224	-1.97292	0.0485047	0.311206	KCl_10h
chr3:116424868-116425240	67.0666	0.359714	0.241749	1.48797	0.136759	0.501322	KCl_10h
chr3:116447928-116448154	7.90763	0.883702	0.65	1.35954	0.173976	0.553912	KCl_10h
chr3:116459644-116460034	22.6885	-0.0737364	0.376915	-0.195632	0.844899	0.968215	KCl_10h
chr3:116474695-116474951	16.1297	0.924278	0.529805	1.74456	0.0810613	0.395471	KCl_10h
chr3:116507702-116508452	249.018	-0.281653	0.128815	-2.1865	0.0287792	0.242214	KCl_10h
chr3:116512792-116513442	204.017	-0.0752901	0.153113	-0.491731	0.62291	0.88552	KCl_10h
chr3:116594400-116595404	166.205	-0.317307	0.151338	-2.09667	0.0360225	0.271148	KCl_10h
chr3:116661952-116662914	275.196	0.0541097	0.117024	0.462382	0.643808	0.895433	KCl_10h
chr3:116711649-116712557	72.9955	-0.411497	0.232358	-1.77096	0.0765666	0.384759	KCl_10h
chr3:116729620-116730001	27.6743	-0.166514	0.367553	-0.453034	0.650524	0.897978	KCl_10h
chr3:116748940-116749063	11.1151	-0.405232	0.592653	-0.68376	0.494127	0.821456	KCl_10h
chr3:116771727-116771852	19.6234	-0.453465	0.420044	-1.07956	0.280336	0.669641	KCl_10h
chr3:116807675-116808567	216.916	-0.289075	0.146081	-1.97887	0.0478311	0.309435	KCl_10h
chr3:116835882-116836290	44.5065	-0.297558	0.29798	-0.998584	0.317996	0.702585	KCl_10h
chr3:116861433-116861858	27.9891	0.183595	0.385131	0.476709	0.63357	0.89023	KCl_10h
chr3:116891759-116892189	21.0202	-0.962037	0.46132	-2.0854	0.0370328	0.274742	KCl_10h
chr3:116904241-116904447	25.9702	-0.100173	0.352884	-0.28387	0.77651	0.946935	KCl_10h
chr3:116966361-116966483	15.2273	-0.128264	0.43854	-0.292478	0.769921	0.9447	KCl_10h
chr3:116968492-116968981	74.2727	-0.378192	0.215123	-1.75802	0.0787435	0.390297	KCl_10h
chr3:116985105-116985713	42.2893	0.209374	0.268126	0.780879	0.434874	0.783646	KCl_10h
chr3:117001864-117002536	32.0938	0.124423	0.326258	0.381364	0.702933	0.91981	KCl_10h
chr3:117044378-117044580	13.1294	-0.836918	0.553022	-1.51335	0.13019	0.491183	KCl_10h
chr3:117087716-117087922	11.5532	-0.313804	0.680074	-0.461426	0.644493	0.895686	KCl_10h
chr3:117120341-117120737	34.2525	-0.0767171	0.31738	-0.24172	0.808997	0.956939	KCl_10h
chr3:117138982-117139156	11.4462	-0.595581	0.59659	-0.998308	0.31813	0.702689	KCl_10h
chr3:117152906-117153450	30.4548	-0.780751	0.451131	-1.73065	0.0835136	0.400249	KCl_10h
chr3:117163177-117163459	22.2646	-0.111964	0.387431	-0.288991	0.772588	0.945587	KCl_10h
chr3:117217856-117218281	26.7976	-0.300351	0.418535	-0.717624	0.472989	0.808482	KCl_10h
chr3:117265794-117266167	19.4563	1.45179	0.515571	2.81589	0.00486417	0.0902792	KCl_10h
chr3:117294487-117294818	11.1401	0.367495	0.544917	0.674405	0.500054	0.824516	KCl_10h
chr3:117359994-117360526	46.69	0.124853	0.258043	0.483845	0.628496	0.887725	KCl_10h
chr3:117438612-117439025	51.6611	-0.52393	0.288074	-1.81873	0.0689523	0.367037	KCl_10h
chr3:117574743-117576072	137.277	-0.00840407	0.180537	-0.0465503	0.962872	0.992714	KCl_10h
chr3:117602571-117602709	9.54929	1.25114	0.606971	2.06129	0.0392756	0.282846	KCl_10h
chr3:117628850-117629077	31.1472	-0.451718	0.369861	-1.22132	0.221965	0.611292	KCl_10h
chr3:117731658-117731793	17.5293	0.0666909	0.401074	0.166281	0.867936	0.974918	KCl_10h
chr3:117752034-117752555	37.5189	-0.733498	0.325985	-2.2501	0.0244427	0.221802	KCl_10h
chr3:117788912-117789191	22.3317	-0.416841	0.404752	-1.02987	0.303072	0.689834	KCl_10h
chr3:117814246-117814511	13.8839	-0.743829	0.491538	-1.51327	0.130212	0.491234	KCl_10h
chr3:117823018-117823542	30.299	0.650024	0.334274	1.94458	0.0518251	0.320052	KCl_10h
chr3:117826725-117827141	72.7459	-0.383755	0.215179	-1.78342	0.0745176	0.379898	KCl_10h
chr3:117840072-117840500	25.8367	-0.374978	0.349957	-1.0715	0.283946	0.672464	KCl_10h
chr3:117853830-117854099	16.7118	0.418598	0.410831	1.01891	0.308247	0.694432	KCl_10h
chr3:117868628-117869267	150.261	0.00173141	0.168394	0.0102819	0.991796	0.998025	KCl_10h
chr3:118063638-118064168	22.5501	-0.282762	0.418251	-0.67606	0.499003	0.823966	KCl_10h
chr3:118325177-118325488	23.2361	-0.272987	0.380982	-0.716535	0.473661	0.80903	KCl_10h
chr3:118361809-118362118	16.4996	0.649236	0.444244	1.46144	0.143895	0.511351	KCl_10h
chr3:118430340-118430587	20.4831	0.116613	0.37259	0.31298	0.754296	0.939374	KCl_10h
chr3:118431413-118431624	18.899	-0.969224	0.444367	-2.18113	0.0291735	0.24368	KCl_10h
chr3:118433551-118434048	21.0817	-0.80962	0.428577	-1.88909	0.0588802	0.339521	KCl_10h
chr3:118443726-118444126	27.6128	0.654347	0.412123	1.58775	0.112344	0.459965	KCl_10h
chr3:118562026-118562669	46.2361	-0.591012	0.291177	-2.02973	0.0423837	0.292816	KCl_10h
chr3:118608768-118609077	30.2484	-1.15032	0.369576	-3.11254	0.00185487	0.0496244	KCl_10h
chr3:118626266-118626943	58.791	-0.0418737	0.239277	-0.175	0.861079	0.972337	KCl_10h
chr3:118674497-118674707	14.0747	0.644013	0.496229	1.29781	0.194351	0.579521	KCl_10h
chr3:118702268-118702501	19.9959	0.397943	0.41793	0.952176	0.341008	0.71943	KCl_10h
chr3:118940129-118940462	21.2659	-0.0417251	0.410893	-0.101547	0.919116	0.988479	KCl_10h
chr3:119021332-119021620	26.9992	0.388938	0.348943	1.11462	0.265014	0.655282	KCl_10h
chr3:119063222-119063965	38.4617	-0.114084	0.298829	-0.38177	0.702632	0.919637	KCl_10h
chr3:119095282-119095536	16.2569	-1.09123	0.548793	-1.98842	0.0467654	0.306981	KCl_10h
chr3:119154639-119155408	53.9126	0.0397583	0.314131	0.126566	0.899284	0.983345	KCl_10h
chr3:119333742-119334003	16.431	0.0984483	0.474118	0.207645	0.835506	0.964841	KCl_10h
chr3:119361889-119362473	74.8062	-0.30076	0.243531	-1.23499	0.216833	0.605807	KCl_10h
chr3:119419170-119419708	28.1112	0.417774	0.395014	1.05762	0.29023	0.678429	KCl_10h
chr3:119498675-119499262	44.4984	-0.570675	0.333006	-1.71371	0.0865826	0.406843	KCl_10h
chr3:119588930-119589251	27.7853	0.46272	0.403044	1.14806	0.250943	0.641324	KCl_10h
chr3:119684788-119685100	20.5625	0.751568	0.407584	1.84396	0.0651892	0.357855	KCl_10h
chr3:119782508-119783706	187.919	-0.213312	0.138043	-1.54526	0.122282	0.478664	KCl_10h
chr3:119932897-119933385	22.087	-0.306067	0.443156	-0.690653	0.489784	0.81829	KCl_10h
chr3:119936558-119936807	15.2206	0.412833	0.468103	0.881926	0.377817	0.746431	KCl_10h
chr3:119949842-119949999	20.3548	0.393574	0.417749	0.942132	0.346125	0.723035	KCl_10h
chr3:119995719-119996045	21.4845	0.361416	0.411665	0.877935	0.379979	0.74812	KCl_10h
chr3:120020102-120020644	44.303	0.00595519	0.297901	0.0199905	0.984051	0.995911	KCl_10h
chr3:120175755-120175945	9.98587	1.61981	0.596974	2.71338	0.00666015	0.108012	KCl_10h
chr3:120192677-120192971	22.9635	-0.212499	0.377517	-0.562886	0.573513	0.862001	KCl_10h
chr3:120342876-120343256	18.508	-0.188606	0.419668	-0.449416	0.653132	0.898975	KCl_10h
chr3:120439598-120439829	9.14093	-1.32813	0.686496	-1.93465	0.0530331	0.323453	KCl_10h
chr3:120439898-120440216	13.4981	-0.616705	0.569184	-1.08349	0.278591	0.668279	KCl_10h
chr3:120472102-120472292	15.4469	-0.119354	0.489906	-0.243626	0.807521	0.956659	KCl_10h
chr3:120473331-120474085	91.4023	0.0456496	0.203783	0.224011	0.822749	0.960718	KCl_10h
chr3:120570901-120571107	17.1026	-0.317376	0.501363	-0.633025	0.526717	0.839732	KCl_10h
chr3:120591100-120591437	18.7457	-0.490581	0.425916	-1.15182	0.249394	0.640104	KCl_10h
chr3:120637065-120637209	15.984	-1.03512	0.531142	-1.94886	0.051312	0.318609	KCl_10h
chr3:120648419-120648699	24.6127	1.39783	0.349468	3.99987	6.33781e-05	0.00500448	KCl_10h
chr3:120729709-120730071	56.7099	0.291952	0.264438	1.10405	0.269573	0.659316	KCl_10h
chr3:120761768-120762045	21.315	-0.442851	0.433771	-1.02093	0.307287	0.693962	KCl_10h
chr3:120982751-120984177	78.4956	-0.119378	0.216762	-0.550734	0.581816	0.865795	KCl_10h
chr3:121009190-121009628	21.217	0.0803225	0.408701	0.196531	0.844194	0.968134	KCl_10h
chr3:121102174-121102417	10.5518	0.144054	0.566866	0.254124	0.7994	0.95401	KCl_10h
chr3:121104935-121105260	41.8944	-0.0998792	0.278405	-0.358755	0.719778	0.92602	KCl_10h
chr3:121156102-121156794	62.105	0.127431	0.226747	0.561997	0.574118	0.86226	KCl_10h
chr3:121171331-121171870	55.3801	-0.295133	0.263373	-1.12059	0.262463	0.653108	KCl_10h
chr3:121240473-121240717	18.2721	-2.13223	0.588578	-3.62268	0.000291561	0.0142918	KCl_10h
chr3:121249816-121249956	1.9397	-0.344303	1.24054	-0.277543	0.781364	0.948425	KCl_10h
chr3:121262344-121263460	96.1768	-0.129086	0.188839	-0.683576	0.494243	0.821486	KCl_10h
chr3:121291402-121292305	343.624	-0.135771	0.105396	-1.2882	0.197676	0.583567	KCl_10h
chr3:121307648-121307976	23.556	-0.0392026	0.36776	-0.106598	0.915108	0.987361	KCl_10h
chr3:121336406-121336529	10.9714	-1.12322	0.642112	-1.74925	0.0802473	0.39405	KCl_10h
chr3:121349416-121350021	35.3492	0.0536072	0.324985	0.164953	0.868981	0.975234	KCl_10h
chr3:121371306-121371521	16.9922	-0.493893	0.500282	-0.987228	0.323531	0.706627	KCl_10h
chr3:121426126-121427890	289.705	0.149214	0.14714	1.01409	0.310538	0.696271	KCl_10h
chr3:121451533-121451691	12.6275	-0.98298	0.594448	-1.6536	0.0982083	0.431039	KCl_10h
chr3:121464855-121465167	32.048	0.196155	0.31236	0.627979	0.530018	0.841483	KCl_10h
chr3:121469234-121469519	38.2622	0.0859892	0.356368	0.241293	0.809328	0.956973	KCl_10h
chr3:121489505-121489719	18.2219	0.0212576	0.4598	0.0462323	0.963125	0.992714	KCl_10h
chr3:121489923-121490117	13.1004	0.492966	0.523884	0.940984	0.346713	0.723499	KCl_10h
chr3:121558936-121559165	7.43983	-0.823427	0.807901	-1.01922	0.308099	0.694223	KCl_10h
chr3:121604144-121604389	21.8723	0.597473	0.412693	1.44774	0.147689	0.517036	KCl_10h
chr3:121636415-121636681	22.6116	-0.361356	0.428298	-0.843702	0.398836	0.760627	KCl_10h
chr3:121686258-121687072	85.3785	0.215578	0.225199	0.957278	0.338427	0.717595	KCl_10h
chr3:121700211-121700904	136.881	-0.0964143	0.183948	-0.524138	0.600183	0.874352	KCl_10h
chr3:121722983-121723789	89.5517	0.0948973	0.22062	0.430139	0.667094	0.904318	KCl_10h
chr3:121736236-121736769	31.3375	-0.142561	0.359145	-0.396944	0.691409	0.914692	KCl_10h
chr3:121790510-121790793	24.6925	-0.0509566	0.389942	-0.130677	0.89603	0.982972	KCl_10h
chr3:121814661-121815649	235.565	0.305467	0.122245	2.49882	0.0124608	0.154403	KCl_10h
chr3:121884973-121885196	15.5157	-1.19235	0.48156	-2.47602	0.0132855	0.160762	KCl_10h
chr3:121953099-121953405	21.1767	-0.307622	0.404421	-0.760647	0.446868	0.791207	KCl_10h
chr3:121967662-121968054	31.282	-0.070231	0.347427	-0.202146	0.839803	0.966507	KCl_10h
chr3:122046105-122046596	58.6319	-0.00838353	0.237277	-0.0353322	0.971815	0.993747	KCl_10h
chr3:122047930-122048338	55.9819	0.202864	0.263213	0.770719	0.440873	0.78729	KCl_10h
chr3:122078231-122078606	32.0282	0.570573	0.309106	1.84588	0.0649091	0.35734	KCl_10h
chr3:122088389-122088603	16.9445	0.852854	0.436059	1.95582	0.0504859	0.316825	KCl_10h
chr3:122111281-122111645	36.9416	0.641266	0.309656	2.0709	0.0383683	0.279407	KCl_10h
chr3:122122079-122122486	39.4324	-0.279177	0.31235	-0.893797	0.371431	0.741649	KCl_10h
chr3:122129049-122129317	16.395	-0.949326	0.509018	-1.86502	0.0621792	0.349786	KCl_10h
chr3:122152504-122152615	12.3947	-0.0956326	0.508379	-0.188113	0.850788	0.969602	KCl_10h
chr3:122199701-122199938	16.2512	-0.501713	0.495871	-1.01178	0.311642	0.69715	KCl_10h
chr3:122245156-122246283	389.469	0.0591071	0.102533	0.576466	0.5643	0.85802	KCl_10h
chr3:122274085-122274785	118.905	-0.448176	0.180809	-2.47872	0.0131855	0.15998	KCl_10h
chr3:122292965-122294408	265.051	-0.0682602	0.121368	-0.562423	0.573828	0.862181	KCl_10h
chr3:122301416-122301645	21.3336	0.209119	0.418106	0.500158	0.616964	0.882824	KCl_10h
chr3:122312011-122312350	18.355	-0.612146	0.4359	-1.40433	0.160222	0.534716	KCl_10h
chr3:122317416-122317569	11.4998	0.181959	0.538975	0.337602	0.735663	0.932219	KCl_10h
chr3:122348829-122349090	15.8698	0.424651	0.571619	0.742892	0.457547	0.798603	KCl_10h
chr3:122413764-122414073	30.0767	-1.10309	0.376738	-2.928	0.00341151	0.0733032	KCl_10h
chr3:122419697-122420359	52.1017	0.0255299	0.305555	0.0835526	0.933412	0.992624	KCl_10h
chr3:122420464-122420752	16.9372	-0.568192	0.478085	-1.18847	0.234646	0.625464	KCl_10h
chr3:122466195-122466315	14.1978	-0.670201	0.493565	-1.35788	0.174502	0.554428	KCl_10h
chr3:122475714-122476034	24.48	0.00628604	0.402551	0.0156155	0.987541	0.996912	KCl_10h
chr3:122480259-122480760	64.3966	-0.0478753	0.261399	-0.183151	0.85468	0.970347	KCl_10h
chr3:122483192-122483780	40.506	-1.06905	0.342912	-3.11755	0.00182358	0.049118	KCl_10h
chr3:122506390-122506811	34.9953	0.240261	0.283722	0.846818	0.397096	0.759852	KCl_10h
chr3:122619038-122620736	224.717	0.0151108	0.145771	0.103662	0.917438	0.987981	KCl_10h
chr3:122638704-122639126	36.2081	-0.0787451	0.304897	-0.258268	0.7962	0.953351	KCl_10h
chr3:122648081-122648299	20.5803	-0.0720046	0.418687	-0.171977	0.863455	0.973204	KCl_10h
chr3:122704219-122704565	26.6833	-0.516263	0.591496	-0.872809	0.382767	0.75013	KCl_10h
chr3:122729486-122730739	118.078	-0.341153	0.183772	-1.85639	0.0633987	0.353362	KCl_10h
chr3:122805275-122805750	1.00654	0.071034	1.52837	0.0464769	0.96293	0.992714	KCl_10h
chr3:122807326-122807671	23.3803	-0.0823492	0.393535	-0.209255	0.834249	0.964411	KCl_10h
chr3:122814650-122815002	28.1576	0.193469	0.377127	0.513006	0.607947	0.877936	KCl_10h
chr3:122828349-122828622	21.7411	0.09259	0.372887	0.248306	0.803898	0.955781	KCl_10h
chr3:122904039-122904354	31.8501	0.409478	0.317867	1.2882	0.197675	0.583567	KCl_10h
chr3:122923951-122924797	326.32	-0.0170681	0.116577	-0.146411	0.883597	0.97886	KCl_10h
chr3:122983877-122984975	447.774	0.00721774	0.108357	0.0666106	0.946892	0.992714	KCl_10h
chr3:123080999-123081274	27.9942	0.274608	0.318451	0.862323	0.38851	0.753768	KCl_10h
chr3:123093039-123093531	27.8189	0.937616	0.542506	1.7283	0.0839338	0.401172	KCl_10h
chr3:123103185-123103618	30.5502	-0.239117	0.36387	-0.657151	0.511084	0.830692	KCl_10h
chr3:123159235-123159560	27.0515	0.64994	0.355248	1.82954	0.067319	0.362816	KCl_10h
chr3:123160942-123161211	16.0408	-0.637601	0.467764	-1.36308	0.172856	0.552305	KCl_10h
chr3:123171519-123171747	17.8925	0.847957	0.404858	2.09446	0.0362193	0.271988	KCl_10h
chr3:123236035-123236362	28.9991	0.207989	0.347304	0.598869	0.54926	0.850912	KCl_10h
chr3:123267083-123268162	188.866	0.0592714	0.131749	0.449881	0.652796	0.898892	KCl_10h
chr3:123298197-123298618	43.3577	-0.217651	0.300566	-0.724137	0.468982	0.80626	KCl_10h
chr3:123321729-123321962	15.2697	0.128956	0.546451	0.235988	0.813442	0.958017	KCl_10h
chr3:123329279-123329579	27.4514	0.178884	0.349083	0.512439	0.608343	0.878071	KCl_10h
chr3:123348466-123348713	18.2583	0.148203	0.442305	0.335069	0.737573	0.932599	KCl_10h
chr3:123371992-123372373	33.9573	-0.341323	0.346042	-0.986363	0.323955	0.706756	KCl_10h
chr3:123385417-123386346	235.168	0.0560578	0.136126	0.411808	0.68048	0.909687	KCl_10h
chr3:123446619-123447706	111.037	-0.037236	0.18635	-0.199818	0.841623	0.967106	KCl_10h
chr3:123508085-123509033	590.027	-0.183105	0.0873845	-2.09539	0.0361361	0.271606	KCl_10h
chr3:123555326-123555699	52.2404	-0.468293	0.301994	-1.55067	0.120981	0.475989	KCl_10h
chr3:123567362-123567717	26.4543	1.06616	0.394553	2.7022	0.00688833	0.110083	KCl_10h
chr3:123572006-123572318	26.2183	-0.030876	0.337783	-0.0914079	0.927169	0.990795	KCl_10h
chr3:123644967-123645570	62.7669	-0.011717	0.248683	-0.0471161	0.962421	0.992714	KCl_10h
chr3:123690154-123691211	97.4547	0.0157547	0.209304	0.0752717	0.939999	0.992714	KCl_10h
chr3:123708729-123708918	12.8095	0.565467	0.524683	1.07773	0.281154	0.670684	KCl_10h
chr3:123754209-123754606	30.3913	0.940109	0.328056	2.8657	0.00416091	0.0820339	KCl_10h
chr3:123754933-123755293	36.2388	1.28374	0.367357	3.49454	0.00047488	0.0200625	KCl_10h
chr3:123784108-123784375	17.4747	-0.446083	0.451372	-0.988281	0.323015	0.706439	KCl_10h
chr3:123797992-123798141	13.1115	-0.216002	0.519339	-0.415917	0.677471	0.90803	KCl_10h
chr3:123810856-123811470	28.3541	0.460081	0.371233	1.23933	0.215222	0.604174	KCl_10h
chr3:123827060-123827298	20.087	-0.41014	0.423008	-0.969578	0.332257	0.712942	KCl_10h
chr3:123920118-123920477	25.9606	0.763553	0.323514	2.36018	0.0182659	0.190999	KCl_10h
chr3:124075931-124076562	42.2133	0.184982	0.457427	0.404397	0.685921	0.912253	KCl_10h
chr3:124275057-124275199	17.7913	-0.443246	0.488713	-0.906965	0.364426	0.737314	KCl_10h
chr3:124320780-124321507	277.204	-0.0771804	0.129428	-0.59632	0.550961	0.851823	KCl_10h
chr3:124587553-124588045	38.7523	0.134529	0.299415	0.449305	0.653212	0.898995	KCl_10h
chr3:124755741-124756257	24.0504	0.478597	0.386	1.23989	0.215017	0.603944	KCl_10h
chr3:124820617-124821088	27.6781	0.974932	0.364434	2.67519	0.00746863	0.115631	KCl_10h
chr3:124878834-124879104	15.7513	-0.323547	0.494905	-0.653755	0.51327	0.831616	KCl_10h
chr3:124930886-124931212	16.2007	0.803419	0.416801	1.92758	0.0539072	0.325878	KCl_10h
chr3:124952506-124952654	8.5325	1.1625	0.613945	1.89349	0.0582931	0.337654	KCl_10h
chr3:125015985-125016135	11.4773	-1.04079	0.593852	-1.75261	0.0796683	0.392552	KCl_10h
chr3:125136539-125136822	17.4158	0.0647931	0.451926	0.143371	0.885997	0.97958	KCl_10h
chr3:125403720-125404456	78.0533	0.198759	0.22321	0.890457	0.373221	0.742889	KCl_10h
chr3:125461788-125462208	22.8882	0.765933	0.391039	1.95871	0.0501464	0.316033	KCl_10h
chr3:125660457-125660570	17.4715	0.302958	0.418813	0.723373	0.469451	0.806495	KCl_10h
chr3:125678965-125679246	37.5661	0.107486	0.335182	0.32068	0.748453	0.937186	KCl_10h
chr3:125781406-125781604	14.0805	-0.636138	0.47909	-1.3278	0.184243	0.566555	KCl_10h
chr3:125849281-125849566	23.999	-0.483715	0.360096	-1.34329	0.179177	0.560246	KCl_10h
chr3:125937720-125939179	221.579	0.171203	0.131744	1.29952	0.193766	0.578907	KCl_10h
chr3:125956115-125956420	14.3759	0.419714	0.516995	0.811833	0.416888	0.771955	KCl_10h
chr3:126122464-126123091	37.7847	0.37924	0.272103	1.39374	0.163397	0.539184	KCl_10h
chr3:126143486-126143646	15.0395	0.244211	0.429442	0.56867	0.56958	0.860335	KCl_10h
chr3:126209097-126209415	28.4609	0.307484	0.324957	0.946228	0.344032	0.721487	KCl_10h
chr3:126292363-126292532	11.1749	1.39394	0.55517	2.51083	0.0120448	0.152076	KCl_10h
chr3:126363792-126364033	18.5571	-0.0901355	0.404896	-0.222614	0.823836	0.961021	KCl_10h
chr3:126383284-126383512	16.9328	0.184417	0.385481	0.478407	0.63236	0.889778	KCl_10h
chr3:126384722-126385543	74.9808	1.21853	0.261791	4.6546	3.24606e-06	0.000529505	KCl_10h
chr3:126402964-126403105	13.5025	-0.742554	0.581938	-1.276	0.201955	0.589298	KCl_10h
chr3:126455975-126456386	32.8502	0.0208663	0.312147	0.0668475	0.946703	0.992714	KCl_10h
chr3:126463250-126463464	23.6597	-0.254251	0.346851	-0.733027	0.463542	0.802505	KCl_10h
chr3:126535431-126535834	25.8197	0.246782	0.350581	0.703925	0.481479	0.813636	KCl_10h
chr3:126557896-126558098	14.1599	0.114559	0.499281	0.229448	0.818521	0.958928	KCl_10h
chr3:126570735-126571012	10.775	0.983521	0.560527	1.75464	0.0793215	0.3917	KCl_10h
chr3:126596040-126597568	296.573	-0.0534983	0.108233	-0.494289	0.621102	0.884601	KCl_10h
chr3:126639044-126639343	22.886	1.36588	0.358537	3.80959	0.000139195	0.00877993	KCl_10h
chr3:126656371-126656602	13.3056	0.656371	0.496851	1.32106	0.18648	0.569408	KCl_10h
chr3:126667510-126667838	40.3556	0.190554	0.290295	0.656416	0.511556	0.830901	KCl_10h
chr3:126668206-126668552	32.436	-0.228899	0.359448	-0.636806	0.524251	0.838083	KCl_10h
chr3:126680998-126681295	17.1132	-0.24091	0.454786	-0.529723	0.596304	0.872859	KCl_10h
chr3:126693406-126693595	17.3079	-0.0992611	0.549708	-0.18057	0.856705	0.970881	KCl_10h
chr3:126695390-126695943	82.2528	-0.0661699	0.206874	-0.319856	0.749078	0.937345	KCl_10h
chr3:126707772-126707922	6.72309	2.83358	0.779207	3.63649	0.000276375	0.0138287	KCl_10h
chr3:126722899-126723656	127.737	0.137005	0.189295	0.723766	0.469209	0.806281	KCl_10h
chr3:126771677-126771974	22.0107	-0.28631	0.456565	-0.627096	0.530597	0.841646	KCl_10h
chr3:126810416-126810853	26.9286	0.397031	0.373182	1.06391	0.287372	0.675727	KCl_10h
chr3:126831482-126831746	19.4956	1.42958	0.428607	3.3354	0.000851776	0.0302417	KCl_10h
chr3:126848143-126848459	12.0097	1.17444	0.61572	1.90742	0.0564661	0.332829	KCl_10h
chr3:126869530-126869979	55.1303	0.826751	0.290649	2.8445	0.00444808	0.0853287	KCl_10h
chr3:126903620-126903908	27.0868	0.161019	0.330381	0.487374	0.625993	0.886888	KCl_10h
chr3:126919006-126919385	29.4855	-0.465714	0.362861	-1.28345	0.199334	0.586076	KCl_10h
chr3:126920341-126920688	24.3894	3.07979	0.405194	7.60078	2.94362e-14	1.72861e-10	KCl_10h
chr3:126986692-126987101	30.0058	1.19455	0.36195	3.30034	0.000965692	0.0329322	KCl_10h
chr3:126994277-126994449	21.8183	-0.0151432	0.374501	-0.0404357	0.967746	0.993142	KCl_10h
chr3:126997943-126998687	122.682	-0.105058	0.187739	-0.559594	0.575756	0.863005	KCl_10h
chr3:127071596-127071726	16.9874	-0.240851	0.445907	-0.540136	0.589103	0.869405	KCl_10h
chr3:127075285-127075718	16.9022	1.35218	0.737018	1.83467	0.0665551	0.361385	KCl_10h
chr3:127107463-127107660	11.0774	0.747615	0.610773	1.22405	0.220934	0.609972	KCl_10h
chr3:127137589-127137852	25.3532	0.688529	0.406887	1.69219	0.0906101	0.415151	KCl_10h
chr3:127148766-127148920	18.2826	0.0459311	0.414564	0.110794	0.91178	0.986677	KCl_10h
chr3:127162048-127162964	112.716	0.0136987	0.196207	0.0698175	0.944339	0.992714	KCl_10h
chr3:127188689-127188872	14.976	-0.138736	0.469097	-0.295751	0.76742	0.944205	KCl_10h
chr3:127225402-127225595	13.1799	-1.49084	0.59719	-2.49643	0.012545	0.155061	KCl_10h
chr3:127225752-127226378	109.405	0.0112448	0.192014	0.0585623	0.953301	0.992714	KCl_10h
chr3:127226385-127226692	22.2551	-0.298665	0.413965	-0.721473	0.470619	0.807191	KCl_10h
chr3:127257381-127257864	60.8533	-0.165671	0.25278	-0.655395	0.512213	0.831101	KCl_10h
chr3:127265799-127266115	25.7223	0.433207	0.361448	1.19853	0.230711	0.621451	KCl_10h
chr3:127267931-127268144	22.3233	-0.810559	0.406958	-1.99175	0.046398	0.306041	KCl_10h
chr3:127293597-127293910	33.93	0.111396	0.33238	0.335148	0.737513	0.932599	KCl_10h
chr3:127302800-127303075	16.815	1.907	0.488246	3.90582	9.39075e-05	0.00660434	KCl_10h
chr3:127304208-127304345	8.27972	0.159393	0.739462	0.215553	0.829336	0.96266	KCl_10h
chr3:127346074-127346288	14.1729	-1.12715	0.60278	-1.86992	0.0614952	0.347916	KCl_10h
chr3:127376039-127376494	30.6469	-0.278	0.392722	-0.707879	0.47902	0.812339	KCl_10h
chr3:127386933-127387474	56.4469	-0.0969982	0.257834	-0.376204	0.706765	0.921473	KCl_10h
chr3:127404480-127404646	18.9727	-0.310958	0.525488	-0.59175	0.554018	0.853012	KCl_10h
chr3:127408715-127409300	198.442	0.0274996	0.138807	0.198115	0.842955	0.96753	KCl_10h
chr3:127429969-127430107	13.7654	-0.0913291	0.518194	-0.176245	0.860101	0.972067	KCl_10h
chr3:127498153-127498448	18.9506	-0.254375	0.463963	-0.548264	0.58351	0.866502	KCl_10h
chr3:127498568-127499375	85.2122	-0.200536	0.219803	-0.912341	0.361589	0.734968	KCl_10h
chr3:127514505-127514738	11.6575	1.57184	0.540772	2.90665	0.00365322	0.0764546	KCl_10h
chr3:127552947-127553649	346.128	-0.176867	0.118509	-1.49244	0.135585	0.499534	KCl_10h
chr3:127572672-127572963	42.8972	-0.184256	0.294108	-0.626491	0.530993	0.841646	KCl_10h
chr3:127625350-127625697	28.6959	-0.490968	0.380416	-1.29061	0.19684	0.582562	KCl_10h
chr3:127626026-127626404	18.2346	-0.879578	0.451625	-1.94759	0.0514645	0.318898	KCl_10h
chr3:127632294-127632859	49.3693	-0.136357	0.288499	-0.472643	0.636468	0.891793	KCl_10h
chr3:127633272-127633572	18.3697	-1.34722	0.533069	-2.52729	0.0114947	0.148453	KCl_10h
chr3:127633767-127634555	67.7259	-0.135744	0.219247	-0.619135	0.535827	0.844201	KCl_10h
chr3:127646489-127646654	14.9484	-0.439464	0.503944	-0.872049	0.383182	0.750391	KCl_10h
chr3:127695209-127695427	12.576	-0.890128	0.583096	-1.52655	0.126872	0.486162	KCl_10h
chr3:127705492-127706433	107.549	-0.309448	0.179782	-1.72124	0.0852072	0.403734	KCl_10h
chr3:127750255-127750570	14.65	0.226262	0.452529	0.499994	0.617079	0.882897	KCl_10h
chr3:127780056-127780576	25.3484	-0.0934271	0.416263	-0.224443	0.822413	0.960593	KCl_10h
chr3:127790314-127790866	29.187	0.154144	0.429799	0.358643	0.719862	0.926027	KCl_10h
chr3:127837067-127838006	359.982	0.174019	0.113407	1.53447	0.124915	0.482661	KCl_10h
chr3:127848201-127848329	8.50458	0.491094	0.617555	0.795223	0.426484	0.778335	KCl_10h
chr3:127853455-127853740	24.0383	0.162619	0.385643	0.421683	0.673257	0.906519	KCl_10h
chr3:127868913-127869264	30.6718	-0.0553427	0.333714	-0.165839	0.868284	0.974941	KCl_10h
chr3:127874345-127874501	12.0145	-0.0877788	0.516937	-0.169805	0.865163	0.973814	KCl_10h
chr3:127895797-127896616	128.833	0.164302	0.171844	0.956111	0.339016	0.717963	KCl_10h
chr3:127932579-127932819	12.4199	3.55956	0.605526	5.87846	4.14109e-09	2.96563e-06	KCl_10h
chr3:127948894-127949153	18.7954	-0.150289	0.428267	-0.350924	0.725646	0.928566	KCl_10h
chr3:127953743-127954014	20.9114	0.91526	0.420872	2.17467	0.0296547	0.245724	KCl_10h
chr3:128003064-128003288	14.1741	0.805043	0.51633	1.55916	0.118958	0.472279	KCl_10h
chr3:128088300-128088634	64.5978	0.282854	0.223261	1.26692	0.205185	0.592099	KCl_10h
chr3:128149178-128149659	42.493	0.00437132	0.298784	0.0146304	0.988327	0.997196	KCl_10h
chr3:128186402-128186535	13.8433	-0.180016	0.502009	-0.358592	0.7199	0.926027	KCl_10h
chr3:128212256-128212533	20.5273	0.764148	0.382036	2.0002	0.0454785	0.303082	KCl_10h
chr3:128298515-128298832	20.5765	-0.566599	0.448436	-1.2635	0.206409	0.593477	KCl_10h
chr3:128337124-128337442	53.539	0.135775	0.310008	0.437973	0.661406	0.902074	KCl_10h
chr3:128349265-128349410	21.7892	-0.227817	0.410528	-0.554936	0.578939	0.86487	KCl_10h
chr3:128380636-128380974	23.3851	1.2308	0.391245	3.14587	0.00165596	0.0460066	KCl_10h
chr3:128415631-128415814	10.0239	0.850939	0.657512	1.29418	0.195603	0.581041	KCl_10h
chr3:128429767-128430158	22.7334	0.0791636	0.466766	0.1696	0.865324	0.973903	KCl_10h
chr3:128518790-128519119	31.3102	0.331827	0.387225	0.856935	0.391481	0.755869	KCl_10h
chr3:128519851-128520295	16.7289	1.6129	0.501929	3.21339	0.00131178	0.0400183	KCl_10h
chr3:128520634-128521189	90.2361	0.114502	0.21973	0.521102	0.602296	0.875398	KCl_10h
chr3:128546373-128546834	180.053	0.0117609	0.14261	0.082469	0.934274	0.992714	KCl_10h
chr3:128547018-128547188	16.4838	-0.324835	0.429788	-0.755802	0.449768	0.79311	KCl_10h
chr3:128668581-128668895	24.1407	0.330071	0.364897	0.904561	0.365698	0.738026	KCl_10h
chr3:128713212-128713680	35.1102	0.480603	0.327408	1.4679	0.142131	0.508521	KCl_10h
chr3:128797867-128798070	14.2662	-1.76039	0.559234	-3.14787	0.00164465	0.0458815	KCl_10h
chr3:128850566-128850835	22.1062	-0.350167	0.435783	-0.803536	0.421665	0.77531	KCl_10h
chr3:129071108-129071225	12.3792	0.608959	0.506318	1.20272	0.229085	0.619665	KCl_10h
chr3:129131230-129131418	12.9316	0.447941	0.541383	0.827401	0.40801	0.766104	KCl_10h
chr3:129168233-129168559	17.7821	-0.904209	0.487417	-1.8551	0.0635814	0.35391	KCl_10h
chr3:129199658-129200321	41.4266	0.246635	0.287603	0.857554	0.391139	0.755869	KCl_10h
chr3:129204420-129205142	69.7455	0.307339	0.204204	1.50506	0.13231	0.49437	KCl_10h
chr3:129213689-129214226	88.8124	0.372191	0.20917	1.77937	0.0751794	0.381345	KCl_10h
chr3:129300002-129300159	14.0813	0.102663	0.490729	0.209205	0.834288	0.964411	KCl_10h
chr3:129304080-129304192	13.8534	-0.83259	0.578026	-1.4404	0.149753	0.520007	KCl_10h
chr3:129308219-129308522	22.2838	0.423054	0.356044	1.18821	0.234751	0.625565	KCl_10h
chr3:129366050-129366520	24.2038	0.135156	0.443874	0.304492	0.760753	0.94214	KCl_10h
chr3:129391996-129392498	26.6893	-0.414963	0.354724	-1.16982	0.242073	0.633289	KCl_10h
chr3:129480374-129480615	15.1586	1.39058	0.478191	2.90801	0.0036374	0.0762321	KCl_10h
chr3:129532252-129532539	107.389	-0.0691439	0.175192	-0.394676	0.693082	0.9151	KCl_10h
chr3:129533731-129534495	118.584	-0.196923	0.177733	-1.10797	0.267876	0.657683	KCl_10h
chr3:129536161-129536690	364.325	0.0630658	0.102615	0.614589	0.538826	0.845501	KCl_10h
chr3:129566856-129566987	13.7966	-1.42886	0.533011	-2.68073	0.00734609	0.114605	KCl_10h
chr3:129590875-129591224	17.6541	-0.478533	0.429717	-1.1136	0.265451	0.655854	KCl_10h
chr3:129624605-129624793	13.4421	-0.180324	0.622415	-0.289716	0.772033	0.945523	KCl_10h
chr3:129634445-129634783	20.567	-0.0557757	0.423991	-0.131549	0.895341	0.982803	KCl_10h
chr3:129640205-129640748	55.5529	0.268059	0.260743	1.02806	0.303923	0.690474	KCl_10h
chr3:129663997-129664182	12.8462	-0.239787	0.495337	-0.484089	0.628323	0.887681	KCl_10h
chr3:129686918-129687241	26.6847	-0.47876	0.391417	-1.22315	0.221274	0.610453	KCl_10h
chr3:129708313-129708607	15.5564	-0.106529	0.500155	-0.212992	0.831333	0.963418	KCl_10h
chr3:129725024-129725654	323.628	0.174707	0.107339	1.62762	0.103606	0.443127	KCl_10h
chr3:129755231-129755435	12.174	0.550903	0.482652	1.14141	0.2537	0.644306	KCl_10h
chr3:129823417-129823561	14.9104	-0.296827	0.491468	-0.60396	0.545871	0.849098	KCl_10h
chr3:129830778-129831705	202.985	-0.218077	0.155588	-1.40163	0.161024	0.535706	KCl_10h
chr3:129878200-129879054	202.724	0.118997	0.142766	0.833509	0.404558	0.763932	KCl_10h
chr3:129901153-129901980	87.8411	0.278496	0.224463	1.24072	0.214708	0.60377	KCl_10h
chr3:129918556-129918689	15.4837	-0.0548711	0.51696	-0.106142	0.91547	0.987517	KCl_10h
chr3:129936591-129936839	13.8625	0.366429	0.540074	0.67848	0.497468	0.823466	KCl_10h
chr3:129940915-129941072	15.9351	1.37587	0.502405	2.73857	0.00617078	0.103557	KCl_10h
chr3:129954802-129955008	16.1374	0.683597	0.438402	1.55929	0.118927	0.472204	KCl_10h
chr3:129969917-129970283	25.2373	-0.134166	0.369942	-0.362666	0.716854	0.925094	KCl_10h
chr3:129970641-129971132	35.702	-0.136656	0.305886	-0.446756	0.655052	0.899588	KCl_10h
chr3:129982330-129982608	11.0111	-0.619518	0.774733	-0.799654	0.423911	0.777271	KCl_10h
chr3:130046260-130046628	11.3315	-0.846096	0.605457	-1.39745	0.162278	0.537885	KCl_10h
chr3:130060192-130061153	249.744	-0.0265117	0.140678	-0.188457	0.850519	0.969602	KCl_10h
chr3:130079803-130080077	22.1848	-0.480521	0.411898	-1.1666	0.243372	0.634685	KCl_10h
chr3:130090529-130090873	21.1713	0.404918	0.439973	0.920323	0.357404	0.731551	KCl_10h
chr3:130095314-130095583	18.0716	-0.823218	0.47099	-1.74785	0.0804909	0.394421	KCl_10h
chr3:130128554-130128923	47.3623	0.0456931	0.305037	0.149795	0.880926	0.978277	KCl_10h
chr3:130180279-130181115	175.03	-0.289824	0.14702	-1.97133	0.0486867	0.311746	KCl_10h
chr3:130242784-130243455	32.713	0.483436	0.342069	1.41327	0.157576	0.530846	KCl_10h
chr3:130265169-130265419	13.5893	1.05237	0.544968	1.93106	0.0534752	0.324806	KCl_10h
chr3:130289183-130289503	15.2901	-0.0143944	0.535443	-0.0268832	0.978553	0.994954	KCl_10h
chr3:130290302-130290527	16.9778	0.0664371	0.425292	0.156215	0.875863	0.976956	KCl_10h
chr3:130304946-130305163	15.1325	0.3617	0.421715	0.857689	0.391064	0.755869	KCl_10h
chr3:130310572-130311066	34.3503	0.56791	0.314	1.80863	0.0705089	0.370693	KCl_10h
chr3:130337678-130338359	83.5799	0.525043	0.196511	2.67183	0.00754394	0.116367	KCl_10h
chr3:130400764-130401214	33.0589	0.0494912	0.357639	0.138383	0.889938	0.980648	KCl_10h
chr3:130413328-130413545	14.1038	-1.693	0.620794	-2.72715	0.00638845	0.105678	KCl_10h
chr3:130501796-130501994	17.9125	1.32069	0.406543	3.24858	0.00115983	0.0371316	KCl_10h
chr3:130523041-130523382	28.5591	1.97657	0.343228	5.75878	8.47248e-09	4.87782e-06	KCl_10h
chr3:130620867-130621168	17.343	0.274402	0.398807	0.688056	0.491418	0.81952	KCl_10h
chr3:130694176-130694469	12.7611	-0.308304	0.489007	-0.630468	0.528388	0.8406	KCl_10h
chr3:130709111-130709916	269.507	0.0112673	0.127083	0.0886613	0.929351	0.991311	KCl_10h
chr3:130715179-130715520	22.7562	-0.677311	0.452222	-1.49774	0.134201	0.49737	KCl_10h
chr3:130729972-130730730	298.108	-0.145826	0.125252	-1.16425	0.244321	0.63535	KCl_10h
chr3:130757953-130758543	46.3201	-0.262135	0.282673	-0.927346	0.353747	0.729002	KCl_10h
chr3:130818544-130819156	68.658	0.357449	0.221566	1.61328	0.106683	0.449382	KCl_10h
chr3:130838631-130839288	45.8525	0.0452495	0.272506	0.16605	0.868118	0.974919	KCl_10h
chr3:130923296-130923882	28.0469	-0.0817623	0.351544	-0.232581	0.816087	0.958783	KCl_10h
chr3:130945903-130946892	90.7955	0.239446	0.19137	1.25122	0.210853	0.59901	KCl_10h
chr3:130956030-130956288	15.8217	0.016178	0.486222	0.0332729	0.973457	0.994191	KCl_10h
chr3:130963615-130963973	29.4109	-0.557278	0.37907	-1.47012	0.141529	0.507798	KCl_10h
chr3:131096207-131096520	29.1061	-0.101618	0.383696	-0.26484	0.791132	0.952145	KCl_10h
chr3:131105955-131106383	25.93	-0.0315585	0.388931	-0.0811415	0.935329	0.992714	KCl_10h
chr3:131110254-131110488	15.7789	-0.248935	0.493952	-0.503965	0.614286	0.881277	KCl_10h
chr3:131111060-131111461	18.2583	-0.877796	0.427513	-2.05326	0.0400473	0.285544	KCl_10h
chr3:131111747-131112548	40.0454	-0.774694	0.338772	-2.28677	0.0222092	0.211107	KCl_10h
chr3:131137139-131137509	27.2537	0.10751	0.361944	0.297034	0.766441	0.94393	KCl_10h
chr3:131139219-131139746	46.7749	1.90536	0.273654	6.96267	3.33884e-12	8.91227e-09	KCl_10h
chr3:131237857-131238180	37.6047	-0.115823	0.291333	-0.397563	0.690952	0.914432	KCl_10h
chr3:131271611-131272419	106.75	-0.305627	0.195268	-1.56516	0.117545	0.469953	KCl_10h
chr3:131302510-131303536	260.818	0.287981	0.113308	2.54157	0.0110355	0.145302	KCl_10h
chr3:131489810-131490803	141.532	-0.156735	0.160054	-0.979264	0.32745	0.709129	KCl_10h
chr3:131501777-131502066	18.186	1.21591	0.495284	2.45498	0.0140891	0.16544	KCl_10h
chr3:131552532-131552839	28.4375	0.135494	0.33654	0.402608	0.687236	0.913143	KCl_10h
chr3:131564354-131565289	865.262	0.0593868	0.0727799	0.815978	0.414513	0.770265	KCl_10h
chr3:131631310-131631465	14.2238	-1.06871	0.606786	-1.76127	0.0781925	0.388775	KCl_10h
chr3:131654455-131654670	21.5018	0.151781	0.467157	0.324904	0.745254	0.93593	KCl_10h
chr3:131686122-131686526	15.7003	0.320679	0.554817	0.577991	0.56327	0.857664	KCl_10h
chr3:131789227-131789444	15.8007	-0.181848	0.427223	-0.425651	0.670362	0.905283	KCl_10h
chr3:131914455-131914726	17.0938	-0.10905	0.493069	-0.221166	0.824963	0.961353	KCl_10h
chr3:131919375-131920168	92.8037	0.20273	0.208401	0.972786	0.33066	0.711635	KCl_10h
chr3:131922830-131922961	17.5912	-0.348237	0.429232	-0.811304	0.417191	0.772137	KCl_10h
chr3:131976082-131976252	24.9263	-0.44376	0.353919	-1.25385	0.209898	0.597428	KCl_10h
chr3:132006244-132006564	13.4926	0.967969	0.523528	1.84893	0.0644674	0.35641	KCl_10h
chr3:132015307-132015657	22.678	0.149557	0.375868	0.397897	0.690706	0.914305	KCl_10h
chr3:132017922-132018159	17.3937	0.600394	0.430232	1.39551	0.162862	0.538642	KCl_10h
chr3:132018476-132018860	26.5886	-0.291712	0.340589	-0.856494	0.391724	0.755923	KCl_10h
chr3:132033453-132033640	10.7798	-0.342091	0.581407	-0.588385	0.556274	0.854423	KCl_10h
chr3:132064042-132064317	20.9725	1.49028	0.467073	3.19068	0.00141938	0.0422675	KCl_10h
chr3:132084157-132084309	20.6418	-0.348494	0.459263	-0.758811	0.447966	0.792002	KCl_10h
chr3:132085194-132085685	22.9121	-0.0373653	0.400466	-0.0933046	0.925662	0.990432	KCl_10h
chr3:132086843-132087468	80.5937	-0.0674322	0.198279	-0.340088	0.73379	0.931587	KCl_10h
chr3:132105591-132105798	7.81248	1.406	0.645031	2.17974	0.0292767	0.244003	KCl_10h
chr3:132131622-132132246	33.3218	1.10344	0.281617	3.91823	8.92032e-05	0.00638047	KCl_10h
chr3:132136990-132137203	15.9222	-0.423521	0.469281	-0.90249	0.366797	0.738498	KCl_10h
chr3:132137851-132138452	53.7392	0.130733	0.258162	0.506399	0.612577	0.880197	KCl_10h
chr3:132147204-132147371	13.637	-0.689474	0.50635	-1.36166	0.173306	0.552991	KCl_10h
chr3:132202090-132202277	17.553	0.0263181	0.430956	0.061069	0.951304	0.992714	KCl_10h
chr3:132207623-132207758	18.0501	-0.509461	0.451572	-1.1282	0.259237	0.649925	KCl_10h
chr3:132269603-132270164	46.9483	1.3086	0.26204	4.99391	5.91694e-07	0.000142404	KCl_10h
chr3:132428199-132428350	8.79097	0.29602	0.603383	0.4906	0.623709	0.885944	KCl_10h
chr3:132506206-132506405	29.2575	0.105139	0.377661	0.278395	0.780709	0.948266	KCl_10h
chr3:132650259-132650513	18.9836	0.113215	0.398162	0.284345	0.776146	0.946873	KCl_10h
chr3:132651790-132652100	15.4766	0.142628	0.465816	0.306189	0.759461	0.941929	KCl_10h
chr3:132683612-132684467	209.141	-0.370214	0.133266	-2.778	0.00546943	0.09635	KCl_10h
chr3:132701336-132701659	30.972	0.17724	0.381487	0.464603	0.642216	0.894562	KCl_10h
chr3:132747134-132747306	42.9716	0.168458	0.288143	0.584632	0.558795	0.855635	KCl_10h
chr3:132793920-132794059	7.48848	0.803907	0.801883	1.00252	0.316091	0.700825	KCl_10h
chr3:132808973-132809257	25.7853	1.48483	0.366051	4.05636	4.98442e-05	0.00428558	KCl_10h
chr3:132852282-132852746	32.2679	-0.22986	0.328996	-0.698672	0.484757	0.81532	KCl_10h
chr3:132863237-132863423	14.9484	0.384949	0.453752	0.848369	0.396232	0.759163	KCl_10h
chr3:132880779-132881131	21.4679	-0.176414	0.454994	-0.387728	0.698217	0.917499	KCl_10h
chr3:132891077-132891268	8.88105	0.630182	0.675909	0.932347	0.351157	0.727203	KCl_10h
chr3:132934652-132935032	36.1338	-0.201535	0.338601	-0.595198	0.551711	0.85206	KCl_10h
chr3:132949653-132950631	171.846	0.187562	0.153318	1.22335	0.221196	0.610382	KCl_10h
chr3:133052128-133052303	20.1491	0.655035	0.443197	1.47798	0.139414	0.50464	KCl_10h
chr3:133073618-133073736	7.58431	0.630454	0.779015	0.809297	0.418344	0.77298	KCl_10h
chr3:133085977-133086174	31.6863	0.536594	0.313094	1.71384	0.0865572	0.406806	KCl_10h
chr3:133091118-133092376	328.075	-0.220344	0.10895	-2.02242	0.0431325	0.295355	KCl_10h
chr3:133111883-133112071	17.4743	-0.354512	0.404552	-0.876306	0.380863	0.748813	KCl_10h
chr3:133154647-133155107	42.7145	0.52924	0.264097	2.00396	0.0450741	0.301679	KCl_10h
chr3:133162823-133163538	67.6514	0.0858169	0.210019	0.408614	0.682823	0.910822	KCl_10h
chr3:133169588-133170147	67.8068	0.642371	0.242465	2.64934	0.00806503	0.120881	KCl_10h
chr3:133189132-133189510	28.3933	0.450175	0.320724	1.40362	0.160432	0.534988	KCl_10h
chr3:133243979-133244469	54.6377	0.278082	0.248479	1.11914	0.263081	0.653546	KCl_10h
chr3:133309880-133310899	301.299	0.119015	0.119383	0.996918	0.318804	0.703233	KCl_10h
chr3:133338724-133339226	35.7797	1.13977	0.370265	3.07825	0.00208223	0.0537717	KCl_10h
chr3:133351863-133352156	1.00654	0.071034	1.52837	0.0464769	0.96293	0.992714	KCl_10h
chr3:133352661-133353456	1.20467	0.401589	1.35458	0.296468	0.766873	0.943987	KCl_10h
chr3:133473868-133474038	11.7471	-1.83006	0.684442	-2.67379	0.00749986	0.115931	KCl_10h
chr3:133482979-133483264	19.7271	0.0319328	0.401571	0.0795197	0.936619	0.992714	KCl_10h
chr3:133496927-133497394	107.628	0.771658	0.200259	3.8533	0.000116535	0.00776334	KCl_10h
chr3:133515281-133515518	9.75717	0.00909695	0.731373	0.0124382	0.990076	0.997653	KCl_10h
chr3:133516179-133516443	17.1997	0.61595	0.428486	1.4375	0.150575	0.52155	KCl_10h
chr3:133544063-133545215	387.835	0.23957	0.107453	2.22952	0.0257792	0.228671	KCl_10h
chr3:133600501-133601291	112.52	0.340479	0.178302	1.90956	0.05619	0.331962	KCl_10h
chr3:133614714-133615081	30.4602	0.353639	0.324843	1.08865	0.276309	0.666158	KCl_10h
chr3:133626466-133626974	39.4157	2.65327	0.350213	7.57616	3.55937e-14	1.90019e-10	KCl_10h
chr3:133672668-133673517	68.411	0.301018	0.235244	1.2796	0.200686	0.587815	KCl_10h
chr3:133691309-133691545	16.6372	0.917543	0.442059	2.07561	0.0379299	0.277877	KCl_10h
chr3:133694094-133694485	38.038	0.101015	0.292819	0.344973	0.730114	0.930114	KCl_10h
chr3:133708190-133708449	18.2409	-0.186911	0.404969	-0.461542	0.64441	0.895633	KCl_10h
chr3:133745868-133746015	11.5591	-1.02883	0.585752	-1.75642	0.0790168	0.391081	KCl_10h
chr3:133754512-133755274	137.893	0.27502	0.159433	1.72499	0.0845288	0.402063	KCl_10h
chr3:133758063-133758327	35.2643	0.436223	0.302288	1.44307	0.149	0.518893	KCl_10h
chr3:133876431-133876975	67.0999	0.175723	0.257483	0.682465	0.494945	0.821932	KCl_10h
chr3:133968249-133968434	15.6526	0.793459	0.453508	1.7496	0.080187	0.393862	KCl_10h
chr3:134014741-134015230	37.7703	0.673894	0.327496	2.05772	0.0396174	0.284204	KCl_10h
chr3:134034066-134034219	9.68335	0.0379118	0.683623	0.0554572	0.955774	0.992714	KCl_10h
chr3:134050788-134050983	10.2738	1.74813	0.57062	3.06356	0.00218722	0.0555786	KCl_10h
chr3:134099719-134100145	61.4608	0.133143	0.244205	0.545212	0.585608	0.867633	KCl_10h
chr3:134130407-134130668	21.7037	0.166319	0.35783	0.464798	0.642076	0.894562	KCl_10h
chr3:134146542-134147023	47.9715	0.138777	0.27227	0.509702	0.61026	0.878787	KCl_10h
chr3:134189333-134189618	20.3975	0.00279766	0.417074	0.00670784	0.994648	0.998832	KCl_10h
chr3:134206651-134206929	23.6311	0.991931	0.39778	2.49367	0.0126431	0.155742	KCl_10h
chr3:134224037-134224193	12.2714	-0.379805	0.584822	-0.649437	0.516056	0.833324	KCl_10h
chr3:134235631-134236583	162.896	-0.574652	0.168237	-3.41573	0.000636123	0.0245896	KCl_10h
chr3:134239687-134240579	119.383	-0.175077	0.202441	-0.86483	0.387132	0.753053	KCl_10h
chr3:134256032-134256337	10.1594	1.38385	0.874844	1.58183	0.113689	0.463005	KCl_10h
chr3:134281872-134282253	27.2777	0.11419	0.369705	0.308868	0.757422	0.940891	KCl_10h
chr3:134295174-134295546	18.2767	0.0428879	0.424831	0.100953	0.919588	0.988557	KCl_10h
chr3:134302650-134303527	60.0768	-0.0815529	0.273231	-0.298476	0.76534	0.943538	KCl_10h
chr3:134331057-134331307	18.5066	-0.0873089	0.466264	-0.187252	0.851463	0.969746	KCl_10h
chr3:134331633-134331912	23.0101	0.390431	0.375475	1.03983	0.298418	0.68536	KCl_10h
chr3:134390629-134391465	113.371	0.338632	0.203048	1.66774	0.0953669	0.425427	KCl_10h
chr3:134490079-134490389	27.4624	-0.0496051	0.385138	-0.128798	0.897517	0.983093	KCl_10h
chr3:134591037-134591302	15.7235	-0.249645	0.507496	-0.491915	0.62278	0.88548	KCl_10h
chr3:134605387-134605858	48.5624	0.265527	0.27615	0.961534	0.336284	0.715505	KCl_10h
chr3:134629884-134630072	21.5109	-0.463768	0.404747	-1.14582	0.251869	0.642684	KCl_10h
chr3:134648821-134649039	19.688	-1.07268	0.497787	-2.15489	0.0311704	0.252702	KCl_10h
chr3:134654177-134654360	34.3968	-0.169963	0.32309	-0.526055	0.59885	0.873711	KCl_10h
chr3:134735765-134736099	26.4884	0.23629	0.343313	0.688264	0.491286	0.819401	KCl_10h
chr3:134763656-134763838	13.7579	2.13663	0.526588	4.05749	4.96027e-05	0.00427734	KCl_10h
chr3:134828677-134829694	64.0819	0.471579	0.245745	1.91898	0.054987	0.328959	KCl_10h
chr3:134870819-134870961	11.3063	0.0988835	0.535311	0.184722	0.853447	0.970142	KCl_10h
chr3:134934752-134935119	23.2006	-0.477857	0.420731	-1.13578	0.25605	0.646721	KCl_10h
chr3:134935503-134935880	39.6576	-0.650907	0.321238	-2.02625	0.0427395	0.294399	KCl_10h
chr3:135047207-135047507	22.8439	1.07621	0.393736	2.73332	0.00626992	0.104423	KCl_10h
chr3:135091753-135092125	20.0715	1.50103	0.396228	3.78831	0.000151676	0.00923962	KCl_10h
chr3:135101004-135101477	30.7444	0.335451	0.310645	1.07985	0.280207	0.669579	KCl_10h
chr3:135155537-135155850	22.2177	-0.29267	0.406597	-0.719802	0.471647	0.807837	KCl_10h
chr3:135206755-135206898	19.9134	0.256645	0.398968	0.643273	0.520047	0.835351	KCl_10h
chr3:135211843-135212846	142.186	-0.348185	0.171804	-2.02664	0.0426993	0.294245	KCl_10h
chr3:135280889-135281421	76.236	-0.0637565	0.230353	-0.276777	0.781951	0.948824	KCl_10h
chr3:135290232-135290551	38.1483	0.162619	0.302115	0.538267	0.590393	0.869873	KCl_10h
chr3:135313842-135314090	28.145	-0.306181	0.369439	-0.828773	0.407233	0.765332	KCl_10h
chr3:135402265-135402559	24.6774	-0.571552	0.405853	-1.40827	0.15905	0.533063	KCl_10h
chr3:135404661-135404964	21.269	2.54239	0.465955	5.45631	4.86144e-08	2.07161e-05	KCl_10h
chr3:135422840-135423767	338.263	0.013986	0.110229	0.12688	0.899035	0.983269	KCl_10h
chr3:135437776-135439367	820.172	-0.243625	0.0746388	-3.26405	0.00109833	0.0359322	KCl_10h
chr3:135456525-135456724	5.16512	-0.727383	0.923179	-0.787911	0.430749	0.78096	KCl_10h
chr3:135470118-135470308	14.4238	1.2462	0.512113	2.43344	0.0149559	0.171334	KCl_10h
chr3:135485256-135485849	50.5354	0.203052	0.291656	0.696204	0.486301	0.81642	KCl_10h
chr3:135556906-135557596	58.9655	0.381272	0.256114	1.48868	0.136572	0.500912	KCl_10h
chr3:135581911-135582086	19.1861	0.181849	0.420787	0.432164	0.665622	0.903556	KCl_10h
chr3:135607125-135607530	14.3424	0.736408	0.590117	1.2479	0.212067	0.600745	KCl_10h
chr3:135610221-135610565	43.4404	0.0184234	0.322249	0.0571712	0.954409	0.992714	KCl_10h
chr3:135673780-135674181	26.5415	-0.052564	0.409056	-0.128501	0.897753	0.983093	KCl_10h
chr3:135690636-135692013	129.975	-0.0269853	0.174269	-0.154848	0.876941	0.977198	KCl_10h
chr3:135731357-135731804	97.2368	0.0742844	0.212644	0.349336	0.726837	0.9291	KCl_10h
chr3:135826189-135826628	22.2804	-0.223443	0.431877	-0.517377	0.604893	0.876462	KCl_10h
chr3:135859580-135859760	17.266	0.488188	0.46864	1.04171	0.297545	0.684737	KCl_10h
chr3:135862993-135863280	27.6645	-0.452604	0.383532	-1.18009	0.237962	0.628771	KCl_10h
chr3:135886488-135886884	26.8839	-0.317197	0.357086	-0.888292	0.374384	0.743736	KCl_10h
chr3:135887632-135888098	58.0524	0.179294	0.252127	0.711125	0.477007	0.811441	KCl_10h
chr3:135918610-135919042	39.9075	0.135424	0.346943	0.390335	0.696289	0.916462	KCl_10h
chr3:135971741-135971940	22.7874	0.956329	0.391425	2.4432	0.0145576	0.168528	KCl_10h
chr3:136007785-136008385	78.732	0.286466	0.229702	1.24712	0.212354	0.601232	KCl_10h
chr3:136109550-136110182	58.5166	0.00483666	0.23999	0.0201536	0.983921	0.995911	KCl_10h
chr3:136186673-136186999	27.1878	-0.114572	0.328068	-0.349233	0.726915	0.929157	KCl_10h
chr3:136295369-136295525	16.8033	0.126375	0.435794	0.289987	0.771826	0.945426	KCl_10h
chr3:136306727-136307076	24.7056	-0.192203	0.396527	-0.484715	0.627879	0.887466	KCl_10h
chr3:136451421-136451640	12.9859	0.265657	0.513907	0.516937	0.6052	0.876607	KCl_10h
chr3:136456714-136457027	13.8904	-0.523421	0.478803	-1.09319	0.274312	0.664139	KCl_10h
chr3:136508671-136508927	24.3339	-0.364446	0.442332	-0.823919	0.409986	0.767803	KCl_10h
chr3:136669561-136671016	531.315	-0.177103	0.0952678	-1.859	0.063027	0.352596	KCl_10h
chr3:136671311-136671557	48.5767	-0.101606	0.275849	-0.368337	0.712622	0.923432	KCl_10h
chr3:136788770-136789048	13.7728	3.14043	0.561369	5.59424	2.21591e-08	1.10277e-05	KCl_10h
chr3:136828491-136828815	20.8798	-0.371372	0.45994	-0.807435	0.419416	0.773614	KCl_10h
chr3:136842480-136842697	28.7675	1.00601	0.299977	3.35363	0.000797589	0.0290196	KCl_10h
chr3:136857908-136858203	14.3036	1.31806	0.589288	2.2367	0.0253057	0.22629	KCl_10h
chr3:136871994-136872175	9.12034	0.0322111	0.574996	0.0560196	0.955326	0.992714	KCl_10h
chr3:136893777-136894113	17.1515	-0.20407	0.427783	-0.477042	0.633332	0.890223	KCl_10h
chr3:136941141-136941526	22.2653	0.919603	0.408803	2.2495	0.0244805	0.222022	KCl_10h
chr3:136967548-136967843	25.0416	-0.0288611	0.383031	-0.0753494	0.939937	0.992714	KCl_10h
chr3:136969889-136970098	15.9575	-0.22701	0.475314	-0.4776	0.632935	0.890028	KCl_10h
chr3:136977887-136978125	15.7788	0.0616447	0.48489	0.127131	0.898836	0.983269	KCl_10h
chr3:136981331-136981527	13.6363	0.389414	0.443847	0.87736	0.380291	0.748414	KCl_10h
chr3:137019948-137020504	38.4464	0.45955	0.304123	1.51107	0.130771	0.492205	KCl_10h
chr3:137057045-137057662	140.725	-0.086527	0.159821	-0.541398	0.588233	0.868886	KCl_10h
chr3:137077834-137078004	15.4184	0.175419	0.439009	0.399578	0.689467	0.913889	KCl_10h
chr3:137101080-137101355	20.5079	-0.0851764	0.416202	-0.204651	0.837844	0.965759	KCl_10h
chr3:137102220-137102408	14.1121	0.377947	0.490053	0.771238	0.440566	0.787046	KCl_10h
chr3:137150562-137150776	16.6753	0.736678	0.535819	1.37486	0.169174	0.547805	KCl_10h
chr3:137154602-137154986	15.1896	0.185824	0.46496	0.399656	0.68941	0.913862	KCl_10h
chr3:137189163-137189320	16.9188	-0.100589	0.504266	-0.199476	0.84189	0.967177	KCl_10h
chr3:137211715-137212063	30.6115	0.0441226	0.343959	0.128279	0.897928	0.983093	KCl_10h
chr3:137279420-137279649	16.0697	0.0332775	0.463065	0.0718636	0.94271	0.992714	KCl_10h
chr3:137415443-137415946	60.1623	-0.552615	0.2709	-2.03992	0.0413581	0.28965	KCl_10h
chr3:137479707-137480175	27.4775	0.71624	0.388573	1.84326	0.0652918	0.358135	KCl_10h
chr3:137482843-137483344	41.1509	0.0851706	0.293778	0.289915	0.771881	0.945436	KCl_10h
chr3:137512944-137513363	29.0235	-0.199654	0.319789	-0.624329	0.532411	0.84245	KCl_10h
chr3:137525618-137526046	36.8933	0.122505	0.344853	0.355238	0.722411	0.927078	KCl_10h
chr3:137529717-137530309	35.41	-0.288724	0.320585	-0.900615	0.367793	0.739236	KCl_10h
chr3:137547537-137547798	15.739	0.328264	0.43763	0.750094	0.453198	0.795719	KCl_10h
chr3:137561089-137561520	40.727	0.51048	0.289662	1.76233	0.0780133	0.388242	KCl_10h
chr3:137620660-137620934	17.6798	1.71917	0.412393	4.16877	3.06247e-05	0.00301746	KCl_10h
chr3:137623662-137623987	16.956	-1.11128	0.52313	-2.1243	0.0336453	0.262284	KCl_10h
chr3:137647465-137648146	54.6839	0.848343	0.255725	3.31741	0.000908566	0.0315895	KCl_10h
chr3:137649094-137649536	29.3949	-1.10929	0.408955	-2.71249	0.00667793	0.108063	KCl_10h
chr3:137680917-137681300	52.441	0.118972	0.232069	0.512659	0.60819	0.87798	KCl_10h
chr3:137683463-137684140	76.9131	-0.0540533	0.214922	-0.251502	0.801426	0.95474	KCl_10h
chr3:137729282-137729896	58.1377	0.00918609	0.266562	0.0344614	0.972509	0.993949	KCl_10h
chr3:137737390-137737770	58.4059	-0.0275435	0.254842	-0.108081	0.913932	0.987102	KCl_10h
chr3:137752737-137753297	52.4749	-0.0873652	0.281555	-0.310295	0.756336	0.940323	KCl_10h
chr3:137775590-137775784	14.9279	-0.477253	0.522711	-0.913034	0.361225	0.734685	KCl_10h
chr3:137785338-137785750	25.8276	0.460533	0.406393	1.13322	0.257122	0.647703	KCl_10h
chr3:137864071-137864830	407.417	-0.0802539	0.0975758	-0.822477	0.410806	0.768236	KCl_10h
chr3:137865688-137865808	50.7873	-0.133766	0.284137	-0.47078	0.637798	0.892423	KCl_10h
chr3:137867563-137868111	71.7396	-0.0897724	0.213991	-0.419515	0.67484	0.907134	KCl_10h
chr3:137900171-137900532	25.5249	0.098025	0.39892	0.245726	0.805894	0.956368	KCl_10h
chr3:137918147-137919220	119.392	-0.246515	0.189751	-1.29915	0.193894	0.578923	KCl_10h
chr3:137952874-137953086	34.3174	0.645521	0.304391	2.12069	0.0339475	0.263507	KCl_10h
chr3:137977278-137977422	15.1837	0.157756	0.471784	0.334382	0.738091	0.932623	KCl_10h
chr3:137977578-137978038	37.5419	-0.725397	0.324104	-2.23816	0.0252104	0.225888	KCl_10h
chr3:137995586-137995845	12.9616	-0.144286	0.533817	-0.270291	0.786936	0.950507	KCl_10h
chr3:138029414-138029706	17.4753	-0.330908	0.473619	-0.69868	0.484752	0.81532	KCl_10h
chr3:138064088-138064298	21.3285	0.00417639	0.414849	0.0100672	0.991968	0.998025	KCl_10h
chr3:138066539-138066749	21.7577	-0.422822	0.390297	-1.08333	0.27866	0.668279	KCl_10h
chr3:138075286-138075471	21.5358	-0.218639	0.515529	-0.424106	0.671489	0.905932	KCl_10h
chr3:138076843-138077051	10.8829	0.555775	0.556241	0.999163	0.317716	0.702234	KCl_10h
chr3:138077574-138077822	12.1723	-0.323968	0.584546	-0.554222	0.579427	0.86495	KCl_10h
chr3:138083297-138083550	23.0747	-0.0474952	0.387388	-0.122604	0.902421	0.98407	KCl_10h
chr3:138095380-138095846	27.0091	0.108332	0.358384	0.302278	0.76244	0.942542	KCl_10h
chr3:138095885-138096080	18.4042	0.122543	0.480968	0.254784	0.79889	0.953903	KCl_10h
chr3:138143292-138144111	434.567	-0.0439175	0.0980463	-0.447926	0.654206	0.899266	KCl_10h
chr3:138144910-138145156	51.953	0.212355	0.25879	0.820569	0.411892	0.769067	KCl_10h
chr3:138198183-138198620	64.4661	0.160474	0.248637	0.645416	0.518658	0.834671	KCl_10h
chr3:138242125-138242324	17.8194	0.438227	0.483486	0.90639	0.36473	0.737522	KCl_10h
chr3:138264626-138265079	50.5366	1.11312	0.244404	4.55442	5.25311e-06	0.000763574	KCl_10h
chr3:138349173-138349563	18.4941	-2.79397	0.842365	-3.31681	0.000910518	0.0316386	KCl_10h
chr3:138431850-138432133	27.3099	0.017698	0.362645	0.0488027	0.961077	0.992714	KCl_10h
chr3:138442434-138443517	340.292	-0.060267	0.113498	-0.530995	0.595422	0.872308	KCl_10h
chr3:138463238-138463410	17.957	-0.498371	0.46492	-1.07195	0.283742	0.672303	KCl_10h
chr3:138488887-138489955	321.58	0.0124436	0.109259	0.113891	0.909324	0.986042	KCl_10h
chr3:138526760-138528097	330.488	-0.11994	0.110682	-1.08364	0.278522	0.668279	KCl_10h
chr3:138609105-138609373	18.1037	0.222423	0.420671	0.528733	0.596991	0.872982	KCl_10h
chr3:138645383-138645654	24.3294	0.180768	0.406727	0.444445	0.656721	0.900066	KCl_10h
chr3:138655060-138655302	19.2174	0.392785	0.477618	0.822383	0.410859	0.768296	KCl_10h
chr3:138741664-138742617	183.281	0.136691	0.127155	1.075	0.282376	0.671028	KCl_10h
chr3:138742990-138743403	63.8966	0.00975153	0.257829	0.0378217	0.96983	0.993381	KCl_10h
chr3:138754420-138754668	23.3368	-0.154795	0.378617	-0.408843	0.682655	0.91072	KCl_10h
chr3:138787792-138788203	22.4913	0.761042	0.663492	1.14702	0.251372	0.641974	KCl_10h
chr3:138794650-138794886	14.0536	0.713126	0.450018	1.58466	0.113044	0.461286	KCl_10h
chr3:138800892-138801339	59.0908	-0.0763747	0.260224	-0.293496	0.769143	0.944554	KCl_10h
chr3:138801739-138801968	20.8878	0.42968	0.420435	1.02199	0.306786	0.693419	KCl_10h
chr3:138803412-138804209	98.3784	0.097417	0.205491	0.47407	0.63545	0.891328	KCl_10h
chr3:138849900-138850148	15.7774	-0.520806	0.537623	-0.968719	0.332685	0.713083	KCl_10h
chr3:138854147-138854856	60.2259	0.829995	0.245975	3.3743	0.000740025	0.0275394	KCl_10h
chr3:138861075-138861364	23.8232	-0.193043	0.398859	-0.483989	0.628394	0.887681	KCl_10h
chr3:138881826-138882013	16.6588	-0.67067	0.472783	-1.41856	0.156028	0.528718	KCl_10h
chr3:138886266-138886406	13.4901	0.0207686	0.478737	0.043382	0.965397	0.993075	KCl_10h
chr3:138905687-138905961	23.7267	-0.999569	0.425911	-2.34689	0.0189306	0.194656	KCl_10h
chr3:138906374-138906632	21.6631	-0.396023	0.454185	-0.87194	0.383241	0.750406	KCl_10h
chr3:138949053-138949333	10.9266	0.815846	0.656791	1.24217	0.214174	0.603133	KCl_10h
chr3:139030686-139031183	35.8591	0.699066	0.320384	2.18196	0.0291125	0.243464	KCl_10h
chr3:139074489-139075991	460.191	0.114426	0.0973657	1.17522	0.239908	0.630674	KCl_10h
chr3:139116897-139117215	25.2673	1.16245	0.411253	2.82659	0.00470459	0.0883323	KCl_10h
chr3:139169848-139170041	17.1661	-0.475817	0.451879	-1.05298	0.292352	0.679939	KCl_10h
chr3:139205321-139206125	275.619	-0.257354	0.137279	-1.87468	0.0608362	0.345875	KCl_10h
chr3:139397214-139397833	33.6505	0.907111	0.346095	2.62099	0.00876759	0.127207	KCl_10h
chr3:139419142-139419451	25.6402	0.620093	0.360511	1.72004	0.0854253	0.404297	KCl_10h
chr3:139442241-139442503	14.2038	0.66727	0.44992	1.48309	0.138052	0.503068	KCl_10h
chr3:139509204-139509925	49.4167	-0.0517841	0.28047	-0.184634	0.853516	0.970142	KCl_10h
chr3:139594202-139594435	11.1206	-0.14822	0.577718	-0.256561	0.797518	0.953562	KCl_10h
chr3:139796707-139796978	18.6061	-0.451565	0.445001	-1.01475	0.310224	0.69586	KCl_10h
chr3:139802874-139803413	38.6204	-0.0200398	0.291116	-0.0688381	0.945118	0.992714	KCl_10h
chr3:139843055-139843449	23.7139	0.109419	0.351884	0.310951	0.755838	0.940136	KCl_10h
chr3:139885978-139886898	178.32	0.135883	0.152027	0.893812	0.371422	0.741649	KCl_10h
chr3:140003167-140003686	25.6333	-0.487781	0.365575	-1.33429	0.18211	0.563721	KCl_10h
chr3:140051772-140052173	22.2719	0.343868	0.409454	0.839821	0.401008	0.761952	KCl_10h
chr3:140150534-140150959	30.9642	0.255518	0.350622	0.728756	0.466151	0.804344	KCl_10h
chr3:140452687-140452794	8.06408	1.67298	0.601116	2.78311	0.00538398	0.0957573	KCl_10h
chr3:140531795-140532393	41.4991	1.72778	0.297784	5.80214	6.54735e-09	3.96378e-06	KCl_10h
chr3:140548542-140548896	27.6673	0.509803	0.360985	1.41226	0.157874	0.531321	KCl_10h
chr3:140567094-140567282	12.1816	0.697512	0.560787	1.24381	0.21357	0.60206	KCl_10h
chr3:140634210-140634581	30.8121	-0.385939	0.371373	-1.03922	0.298702	0.685622	KCl_10h
chr3:140671134-140671446	18.2163	-0.144761	0.490178	-0.295324	0.767746	0.944246	KCl_10h
chr3:140773335-140773580	1.00654	0.071034	1.52837	0.0464769	0.96293	0.992714	KCl_10h
chr3:140858954-140859102	11.9629	0.79771	0.500479	1.59389	0.11096	0.457315	KCl_10h
chr3:140950238-140950605	15.8278	-0.0522242	0.43069	-0.121257	0.903488	0.984465	KCl_10h
chr3:140957680-140958058	17.8241	0.219697	0.464519	0.472956	0.636244	0.891693	KCl_10h
chr3:140970018-140970184	7.99935	0.149443	0.652705	0.228959	0.818901	0.959055	KCl_10h
chr3:141161056-141161380	19.2785	0.53868	0.36873	1.46091	0.144041	0.511516	KCl_10h
chr3:141197087-141197711	50.2933	-0.0855493	0.254095	-0.336682	0.736356	0.932326	KCl_10h
chr3:141244792-141245285	27.8217	-0.282391	0.344842	-0.818899	0.412844	0.769528	KCl_10h
chr3:141338708-141338894	13.4325	0.0825911	0.523278	0.157834	0.874588	0.976691	KCl_10h
chr3:141464676-141465764	221.029	0.245688	0.122515	2.00537	0.0449238	0.301016	KCl_10h
chr3:141581422-141581870	26.009	-0.746789	0.404225	-1.84746	0.0646809	0.356918	KCl_10h
chr3:141593352-141593544	17.6244	0.808689	0.390306	2.07194	0.0382715	0.279054	KCl_10h
chr3:141601312-141601589	21.6217	0.163326	0.385498	0.423675	0.671802	0.906028	KCl_10h
chr3:141618865-141619071	14.6868	-1.58909	0.630591	-2.52001	0.0117352	0.150336	KCl_10h
chr3:141650684-141650980	21.946	-0.106775	0.386327	-0.276385	0.782253	0.94887	KCl_10h
chr3:141659016-141659390	34.0585	0.275276	0.330699	0.832405	0.40518	0.7643	KCl_10h
chr3:141691514-141691834	25.5831	0.231731	0.412347	0.561979	0.57413	0.86226	KCl_10h
chr3:141691957-141692293	32.9229	-0.400385	0.387879	-1.03224	0.301958	0.689194	KCl_10h
chr3:141729605-141729770	9.74714	-0.787122	0.617947	-1.27377	0.202745	0.590395	KCl_10h
chr3:141794474-141794709	23.7026	-0.707146	0.391201	-1.80763	0.0706643	0.371126	KCl_10h
chr3:141797911-141798058	15.1458	-0.640061	0.453446	-1.41155	0.158083	0.531538	KCl_10h
chr3:141814220-141815022	55.9304	-0.108542	0.272061	-0.398963	0.68992	0.914041	KCl_10h
chr3:141819094-141819654	35.7973	0.378786	0.335909	1.12765	0.25947	0.650047	KCl_10h
chr3:141831249-141831565	23.0262	0.307177	0.417847	0.735142	0.462253	0.801823	KCl_10h
chr3:141862907-141863179	38.336	0.725627	0.288	2.51954	0.0117508	0.150404	KCl_10h
chr3:141895180-141895443	18.9217	0.372685	0.441029	0.845034	0.398092	0.760305	KCl_10h
chr3:141906125-141906576	33.0876	0.457139	0.318791	1.43398	0.151578	0.522417	KCl_10h
chr3:141931370-141931791	28.1203	0.00477453	0.336801	0.0141761	0.988689	0.997214	KCl_10h
chr3:141932941-141933454	46.4585	-0.431392	0.263042	-1.64001	0.101003	0.43767	KCl_10h
chr3:141936584-141937087	78.8363	-0.021834	0.218163	-0.100081	0.92028	0.988779	KCl_10h
chr3:142063404-142063825	35.1328	-0.254582	0.34609	-0.735595	0.461977	0.801636	KCl_10h
chr3:142085998-142086306	14.7901	1.39276	0.477864	2.91456	0.00356193	0.0750524	KCl_10h
chr3:142168853-142169579	118.657	0.227922	0.198496	1.14825	0.250867	0.641286	KCl_10h
chr3:142191532-142191868	3.76714	0.978524	0.882934	1.10826	0.267748	0.657559	KCl_10h
chr3:142222575-142222768	13.7377	1.27626	0.513335	2.48622	0.012911	0.157951	KCl_10h
chr3:142237584-142237946	30.1025	0.245552	0.408522	0.601074	0.54779	0.850097	KCl_10h
chr3:142280817-142281052	11.2459	1.22347	0.581857	2.1027	0.0354923	0.269162	KCl_10h
chr3:142282696-142283090	49.1706	0.0361	0.29666	0.121688	0.903146	0.984312	KCl_10h
chr3:142294812-142295273	33.3461	0.420598	0.307387	1.3683	0.171217	0.550233	KCl_10h
chr3:142310502-142310818	35.2024	0.0308378	0.333936	0.0923466	0.926423	0.990724	KCl_10h
chr3:142311120-142311409	25.2703	0.210629	0.352404	0.597691	0.550046	0.851301	KCl_10h
chr3:142318231-142318582	60.233	0.325559	0.245216	1.32764	0.184296	0.566566	KCl_10h
chr3:142358902-142359272	21.4934	2.41556	0.423192	5.70794	1.14353e-08	6.21785e-06	KCl_10h
chr3:142394974-142395998	180.543	-0.0443951	0.148069	-0.299828	0.764308	0.943234	KCl_10h
chr3:142426939-142427119	12.9619	-0.0948849	0.52749	-0.17988	0.857247	0.971011	KCl_10h
chr3:142431058-142431344	8.89072	-0.485412	0.724915	-0.669612	0.503105	0.826327	KCl_10h
chr3:142463471-142463653	16.7105	-0.191635	0.523344	-0.366174	0.714235	0.924195	KCl_10h
chr3:142475986-142476180	13.0338	-0.791803	0.556063	-1.42394	0.154462	0.527007	KCl_10h
chr3:142490577-142490739	22.5666	-1.02021	0.395756	-2.57787	0.009941	0.136805	KCl_10h
chr3:142498564-142499266	59.6358	0.780551	0.243907	3.2002	0.00137332	0.0412937	KCl_10h
chr3:142529926-142530666	51.7497	-0.346633	0.288091	-1.20321	0.228896	0.619403	KCl_10h
chr3:142530691-142530920	13.0181	-0.998738	0.576759	-1.73164	0.083338	0.400002	KCl_10h
chr3:142560468-142560967	47.4425	-0.168952	0.248097	-0.680993	0.495876	0.822546	KCl_10h
chr3:142588853-142589149	22.3194	-0.0433302	0.389053	-0.111373	0.91132	0.986646	KCl_10h
chr3:142674690-142674868	15.3543	-1.09008	0.515195	-2.11585	0.0343572	0.264748	KCl_10h
chr3:142700496-142701309	339.08	0.0430858	0.108132	0.398455	0.690295	0.914218	KCl_10h
chr3:142708765-142709240	28.0878	-0.0237897	0.404697	-0.0587839	0.953124	0.992714	KCl_10h
chr3:142710736-142710947	27.9177	-0.344512	0.32977	-1.0447	0.296161	0.683423	KCl_10h
chr3:142764881-142765604	158.63	-0.119328	0.155723	-0.766286	0.443506	0.789154	KCl_10h
chr3:142881394-142882748	485.524	-0.0182336	0.0918503	-0.198514	0.842643	0.967431	KCl_10h
chr3:143100727-143101668	85.8745	0.125007	0.216522	0.577342	0.563708	0.857905	KCl_10h
chr3:143121752-143122046	16.8613	0.608141	0.478389	1.27123	0.203648	0.590711	KCl_10h
chr3:143307707-143307907	14.8383	1.93397	0.477065	4.05389	5.03723e-05	0.00431834	KCl_10h
chr3:143316524-143316793	10.7979	1.0908	0.581436	1.87604	0.0606498	0.345183	KCl_10h
chr3:143332781-143333347	28.0608	0.77441	0.382925	2.02235	0.0431399	0.295355	KCl_10h
chr3:143512660-143513048	29.9227	-0.214863	0.333803	-0.643683	0.519781	0.835169	KCl_10h
chr3:143633389-143633751	15.5715	0.079811	0.49767	0.160369	0.87259	0.975976	KCl_10h
chr3:143722731-143722950	18.5032	0.670049	0.398717	1.68051	0.0928574	0.419587	KCl_10h
chr3:143736720-143736932	12.5504	0.670687	0.502843	1.33379	0.182273	0.563981	KCl_10h
chr3:143743812-143743963	12.0914	-0.580219	0.596371	-0.972916	0.330595	0.711635	KCl_10h
chr3:143914481-143915181	67.7907	0.222907	0.220078	1.01285	0.31113	0.696774	KCl_10h
chr3:143947365-143947804	30.5058	-0.386399	0.356956	-1.08248	0.279038	0.66847	KCl_10h
chr3:144107690-144108063	59.8768	0.891801	0.230768	3.8645	0.000111318	0.00748799	KCl_10h
chr3:144124420-144124792	54.5809	-0.220775	0.266672	-0.82789	0.407733	0.765806	KCl_10h
chr3:144142808-144143187	19.9201	-0.0396235	0.632313	-0.0626644	0.950034	0.992714	KCl_10h
chr3:144174235-144174557	16.65	0.0956922	0.476899	0.200655	0.840968	0.966786	KCl_10h
chr3:144198609-144198761	16.7305	0.12986	0.482359	0.269218	0.787762	0.95065	KCl_10h
chr3:144198955-144199241	25.0708	-0.869675	0.454851	-1.912	0.0558763	0.331141	KCl_10h
chr3:144202144-144202606	66.2033	-0.256201	0.225394	-1.13668	0.255672	0.646194	KCl_10h
chr3:144204835-144205937	280.158	-0.244364	0.117863	-2.07329	0.0381455	0.278684	KCl_10h
chr3:144289477-144289893	54.7933	0.162945	0.272224	0.598569	0.549461	0.851023	KCl_10h
chr3:144308548-144308897	21.0958	1.42235	0.397582	3.57751	0.000346883	0.0161285	KCl_10h
chr3:144329038-144329455	23.7098	0.246421	0.353113	0.697852	0.48527	0.815831	KCl_10h
chr3:144367217-144367904	34.1644	-0.384376	0.353613	-1.087	0.277038	0.666862	KCl_10h
chr3:144378233-144379221	56.9039	-0.344305	0.273923	-1.25694	0.208775	0.596391	KCl_10h
chr3:144381082-144381214	18.825	-0.190764	0.516434	-0.369386	0.71184	0.923204	KCl_10h
chr3:144396637-144396840	15.181	0.237208	0.521948	0.454467	0.649493	0.897484	KCl_10h
chr3:144399761-144400004	20.1769	-0.412178	0.383805	-1.07393	0.282856	0.671374	KCl_10h
chr3:144411046-144411570	103.352	0.219727	0.18314	1.19977	0.230228	0.620786	KCl_10h
chr3:144421741-144422006	20.4619	1.18357	0.445215	2.65841	0.00785098	0.119016	KCl_10h
chr3:144424860-144425585	62.6723	-0.148347	0.256013	-0.57945	0.562286	0.85723	KCl_10h
chr3:144453760-144454147	44.0094	0.187543	0.302167	0.620658	0.534825	0.843709	KCl_10h
chr3:144460240-144460634	26.9359	0.291734	0.346007	0.843144	0.399148	0.760707	KCl_10h
chr3:144478041-144478697	49.7556	-0.456256	0.283646	-1.60854	0.107717	0.451376	KCl_10h
chr3:144496912-144497349	22.4707	1.11005	0.438584	2.53097	0.0113747	0.147649	KCl_10h
chr3:144533004-144533179	11.58	1.86322	0.641585	2.90409	0.00368323	0.0766607	KCl_10h
chr3:144569751-144570925	553.974	-0.167821	0.089332	-1.87862	0.0602962	0.34402	KCl_10h
chr3:144597093-144597416	34.9716	-1.10449	0.374002	-2.95316	0.00314543	0.069699	KCl_10h
chr3:144597901-144598442	31.4834	-0.200815	0.35922	-0.559032	0.57614	0.863061	KCl_10h
chr3:144616820-144617447	83.8719	-0.00677255	0.198803	-0.0340666	0.972824	0.994077	KCl_10h
chr3:144623279-144623568	30.4889	-0.184688	0.324975	-0.568314	0.569822	0.860543	KCl_10h
chr3:144643244-144643822	41.89	-0.5954	0.358849	-1.65919	0.0970767	0.428545	KCl_10h
chr3:144668953-144669452	22.934	-0.540937	0.413267	-1.30893	0.190559	0.574366	KCl_10h
chr3:144692172-144692306	16.289	-0.301944	0.466402	-0.64739	0.517379	0.833949	KCl_10h
chr3:144719475-144720751	350.003	0.0312911	0.103337	0.302808	0.762036	0.942471	KCl_10h
chr3:144747821-144748003	16.7067	0.025953	0.499927	0.0519137	0.958597	0.992714	KCl_10h
chr3:144749357-144749612	10.9502	-1.35947	0.651402	-2.08698	0.0368895	0.274389	KCl_10h
chr3:144763777-144763962	18.5185	-0.354908	0.501751	-0.707338	0.479356	0.812542	KCl_10h
chr3:144806757-144806937	11.0855	0.49843	0.519721	0.959034	0.337541	0.716807	KCl_10h
chr3:144808295-144808466	7.7362	1.00888	0.619928	1.62741	0.10365	0.443182	KCl_10h
chr3:144825272-144825508	22.9293	-0.167816	0.369753	-0.453859	0.64993	0.897683	KCl_10h
chr3:145017946-145018112	7.88109	-0.0447032	0.706739	-0.0632529	0.949565	0.992714	KCl_10h
chr3:145118227-145118994	363.556	-0.137159	0.104116	-1.31737	0.187715	0.571129	KCl_10h
chr3:145131340-145131485	21.4035	-0.521695	0.413077	-1.26295	0.206607	0.593756	KCl_10h
chr3:145151245-145151808	25.724	0.272951	0.348714	0.782735	0.433783	0.782787	KCl_10h
chr3:145151859-145152358	30.9321	1.22099	0.32608	3.74445	0.000180789	0.0103678	KCl_10h
chr3:145268130-145268348	15.6716	1.00833	0.452003	2.23081	0.0256938	0.228163	KCl_10h
chr3:145293288-145293610	22.0708	0.602613	0.400349	1.50522	0.132268	0.494366	KCl_10h
chr3:145307288-145307502	17.4597	1.55144	0.430426	3.60443	0.000312838	0.0150172	KCl_10h
chr3:145550358-145550660	23.1986	-0.394776	0.397816	-0.992358	0.321023	0.704774	KCl_10h
chr3:145575947-145576789	106.085	0.0946313	0.201785	0.468971	0.639091	0.893124	KCl_10h
chr3:145614881-145615005	14.07	-0.386513	0.601719	-0.642348	0.520647	0.835714	KCl_10h
chr3:145640203-145640709	32.0662	0.704071	0.35625	1.97634	0.0481163	0.310244	KCl_10h
chr3:145649690-145650128	54.3269	-0.126245	0.284138	-0.444309	0.656819	0.900066	KCl_10h
chr3:145651749-145652083	35.7989	0.601017	0.315203	1.90676	0.0565514	0.333085	KCl_10h
chr3:145653394-145653703	24.4067	0.480356	0.383562	1.25236	0.21044	0.598387	KCl_10h
chr3:145681298-145681750	40.7758	-0.279776	0.30917	-0.904925	0.365505	0.737921	KCl_10h
chr3:145705411-145705709	25.5084	1.73699	0.456201	3.80751	0.000140372	0.00880686	KCl_10h
chr3:145758454-145759705	145.039	0.199322	0.172929	1.15262	0.249066	0.639797	KCl_10h
chr3:145806389-145806831	23.97	0.33877	0.396998	0.853328	0.393477	0.757042	KCl_10h
chr3:145825509-145825768	25.9067	0.283712	0.335633	0.845305	0.397941	0.760303	KCl_10h
chr3:145833806-145834438	27.821	1.00758	0.382519	2.63408	0.00843663	0.124281	KCl_10h
chr3:145885064-145885876	79.8676	-0.292204	0.21801	-1.34033	0.180139	0.561432	KCl_10h
chr3:145890164-145890822	114.813	0.0806818	0.209881	0.384417	0.70067	0.918809	KCl_10h
chr3:145894228-145894399	16.1734	-0.317334	0.445871	-0.711718	0.47664	0.81131	KCl_10h
chr3:145923830-145924865	621.882	0.010321	0.0784835	0.131506	0.895375	0.982804	KCl_10h
chr3:145937680-145938567	164.189	0.0215413	0.147311	0.146231	0.883739	0.978968	KCl_10h
chr3:145947551-145947996	26.3902	-0.131992	0.355201	-0.371598	0.710192	0.922629	KCl_10h
chr3:145950113-145950417	44.6852	-0.20424	0.29845	-0.684336	0.493763	0.821059	KCl_10h
chr3:145971650-145971871	20.466	-0.132741	0.402363	-0.329904	0.741472	0.934062	KCl_10h
chr3:145987438-145988849	211.527	0.0202053	0.157321	0.128434	0.897805	0.983093	KCl_10h
chr3:146051519-146051876	26.5747	-0.581218	0.395446	-1.46978	0.141623	0.507979	KCl_10h
chr3:146101090-146101651	2.01398	-0.809506	1.37549	-0.588523	0.556181	0.854423	KCl_10h
chr3:146107189-146108424	146.256	0.792302	0.161626	4.90206	9.4837e-07	0.000207034	KCl_10h
chr3:146177788-146178420	71.6511	0.219075	0.233763	0.937165	0.348674	0.725301	KCl_10h
chr3:146184918-146185257	35.6547	0.0721796	0.320662	0.225096	0.821905	0.960355	KCl_10h
chr3:146220715-146221436	44.518	-0.241538	0.298406	-0.809427	0.41827	0.772966	KCl_10h
chr3:146228930-146229239	28.0603	-0.291717	0.335424	-0.869698	0.384465	0.751273	KCl_10h
chr3:146268038-146268319	29.0524	-0.32413	0.377854	-0.857818	0.390993	0.755833	KCl_10h
chr3:146318960-146319339	32.154	0.626421	0.347529	1.8025	0.0714669	0.373111	KCl_10h
chr3:146327732-146328280	118.578	0.157616	0.180447	0.873473	0.382405	0.749795	KCl_10h
chr3:146337648-146338314	89.0654	-0.100777	0.194409	-0.518378	0.604195	0.876265	KCl_10h
chr3:146345175-146345733	52.1195	-0.334514	0.255092	-1.31135	0.18974	0.573575	KCl_10h
chr3:146375245-146375600	18.3527	-0.47131	0.436721	-1.0792	0.280498	0.669761	KCl_10h
chr3:146404306-146405178	221.611	0.0492394	0.12047	0.408728	0.682739	0.910795	KCl_10h
chr3:146450145-146450845	115.451	-0.397403	0.186658	-2.12904	0.0332506	0.260603	KCl_10h
chr3:146477702-146478040	1.05507	-0.169347	1.50423	-0.112581	0.910363	0.986391	KCl_10h
chr3:146499310-146500362	119.951	0.0248228	0.170307	0.145753	0.884116	0.979087	KCl_10h
chr3:146520657-146521722	148.155	-0.214064	0.151717	-1.41094	0.158261	0.531769	KCl_10h
chr3:146607312-146607804	63.2373	0.299886	0.255864	1.17205	0.241177	0.632137	KCl_10h
chr3:146620544-146621046	50.0013	-0.669306	0.284049	-2.3563	0.0184578	0.192082	KCl_10h
chr3:146682219-146682740	25.4017	0.502001	0.371133	1.35262	0.176178	0.55618	KCl_10h
chr3:146685164-146685692	59.2326	-0.252451	0.246226	-1.02528	0.30523	0.691755	KCl_10h
chr3:146769722-146770663	63.3523	-0.511714	0.274396	-1.86487	0.0621993	0.349865	KCl_10h
chr3:146812314-146813472	165.41	0.0452941	0.152347	0.297309	0.76623	0.9439	KCl_10h
chr3:146852002-146852874	140.968	0.0736751	0.179398	0.410679	0.681308	0.910117	KCl_10h
chr3:146914784-146915079	30.5566	-0.03178	0.335552	-0.0947095	0.924546	0.98992	KCl_10h
chr3:146945867-146946301	40.201	-0.776543	0.343292	-2.26205	0.0236943	0.217955	KCl_10h
chr3:146994377-146994696	27.6398	-0.506875	0.375148	-1.35113	0.176652	0.556655	KCl_10h
chr3:147063709-147064384	83.8952	0.574007	0.206807	2.77558	0.00551039	0.0968054	KCl_10h
chr3:147080253-147080653	22.5515	0.721581	0.380076	1.89852	0.0576278	0.335731	KCl_10h
chr3:147092207-147092822	40.9384	0.183451	0.291883	0.628508	0.529671	0.84117	KCl_10h
chr3:147182496-147182840	19.3259	-0.374918	0.432591	-0.86668	0.386117	0.752232	KCl_10h
chr3:147183825-147184092	18.3788	0.286595	0.421068	0.680637	0.496101	0.822587	KCl_10h
chr3:147211504-147212008	23.433	-0.21939	0.366405	-0.598763	0.549331	0.850934	KCl_10h
chr3:147230655-147231057	22.4855	-0.432264	0.424108	-1.01923	0.308094	0.694223	KCl_10h
chr3:147419185-147419372	22.9302	-0.398635	0.370479	-1.076	0.281927	0.670995	KCl_10h
chr3:147443081-147443353	13.4291	-0.232925	0.4511	-0.516349	0.605611	0.876627	KCl_10h
chr3:147455369-147455841	58.0178	0.106616	0.245491	0.434296	0.664074	0.902986	KCl_10h
chr3:147456325-147456577	13.44	-1.1868	0.519327	-2.28526	0.0222977	0.21149	KCl_10h
chr3:147542416-147542623	10.5247	1.64422	0.515773	3.18788	0.00143319	0.0424635	KCl_10h
chr3:147853462-147853652	15.3305	0.219948	0.494356	0.444918	0.656379	0.899987	KCl_10h
chr3:147886382-147886616	17.6175	0.702022	0.408631	1.71799	0.0857991	0.405184	KCl_10h
chr3:147896887-147897106	11.3882	-0.45831	0.544252	-0.842091	0.399737	0.76111	KCl_10h
chr3:148136980-148137185	12.3786	1.01478	0.522384	1.94259	0.0520663	0.320766	KCl_10h
chr3:148248540-148248977	53.0376	-0.448641	0.400061	-1.12143	0.262105	0.652556	KCl_10h
chr3:148343458-148344231	77.7135	0.365791	0.232905	1.57056	0.116286	0.46765	KCl_10h
chr3:148429414-148429813	20.3913	-0.114693	0.410874	-0.279144	0.780134	0.948113	KCl_10h
chr3:148448485-148449119	69.8905	-0.289825	0.23431	-1.23693	0.216112	0.605082	KCl_10h
chr3:148559691-148560507	70.5906	0.093123	0.212986	0.437226	0.661948	0.902368	KCl_10h
chr3:148865169-148865534	28.7099	-0.967368	0.361557	-2.67556	0.00746039	0.115631	KCl_10h
chr3:148915947-148916240	20.2009	0.206164	0.394533	0.522552	0.601286	0.875173	KCl_10h
chr3:148935102-148935355	20.9816	0.038713	0.386594	0.100139	0.920234	0.988763	KCl_10h
chr3:148939483-148939798	18.937	0.533197	0.405298	1.31557	0.188319	0.571635	KCl_10h
chr3:148956903-148957274	41.4449	-0.663297	0.323015	-2.05345	0.0400286	0.28547	KCl_10h
chr3:148977123-148977704	40.4737	-0.525577	0.307195	-1.71089	0.0871019	0.407503	KCl_10h
chr3:148987555-148987971	51.1919	-0.392344	0.266934	-1.46982	0.141612	0.507972	KCl_10h
chr3:148988483-148988700	17.6848	-0.39935	0.477895	-0.835643	0.403355	0.763274	KCl_10h
chr3:148989021-148990556	174.683	-0.403298	0.144043	-2.79984	0.0051128	0.0930223	KCl_10h
chr3:149052475-149052934	1.80471	-0.483384	1.26321	-0.382664	0.701969	0.919507	KCl_10h
chr3:149075350-149076187	67.1164	0.141207	0.249219	0.566596	0.570989	0.860744	KCl_10h
chr3:149102848-149103195	39.7942	0.0570011	0.300546	0.189658	0.849577	0.969405	KCl_10h
chr3:149190918-149191180	25.2616	-0.626052	0.41557	-1.50649	0.131941	0.493793	KCl_10h
chr3:149219378-149219691	25.3491	0.269124	0.383397	0.701944	0.482714	0.814093	KCl_10h
chr3:149258835-149259066	19.5931	0.185436	0.37379	0.496096	0.619827	0.884121	KCl_10h
chr3:149295604-149296299	68.572	0.0892278	0.210109	0.424674	0.671074	0.905747	KCl_10h
chr3:149313299-149313458	14.2026	0.213765	0.476497	0.448619	0.653707	0.899166	KCl_10h
chr3:149381912-149382344	52.6827	0.171134	0.404495	0.423081	0.672236	0.906087	KCl_10h
chr3:149445419-149445590	25.6661	-0.200338	0.418125	-0.479135	0.631843	0.889476	KCl_10h
chr3:149478622-149478811	13.0116	0.645065	0.515807	1.25059	0.211082	0.599284	KCl_10h
chr3:149519150-149519825	27.1051	0.289452	0.324246	0.892693	0.372022	0.741991	KCl_10h
chr3:149535948-149536184	14.9885	0.436552	0.53922	0.8096	0.41817	0.772901	KCl_10h
chr3:149550610-149550924	17.0633	-0.562753	0.464242	-1.2122	0.225436	0.615424	KCl_10h
chr3:149720377-149720538	12.0432	1.41604	0.48758	2.90423	0.0036816	0.0766607	KCl_10h
chr3:149845102-149845389	23.8061	0.0714136	0.377039	0.189407	0.849774	0.969467	KCl_10h
chr3:149929106-149929246	11.1502	-1.08403	0.639086	-1.69621	0.0898457	0.413631	KCl_10h
chr3:149936322-149936532	20.7038	-0.0250662	0.384705	-0.065157	0.948049	0.992714	KCl_10h
chr3:150296422-150296829	21.8969	-0.0567663	0.400981	-0.141569	0.887421	0.979971	KCl_10h
chr3:150359470-150359698	14.887	-0.143459	0.47158	-0.304209	0.760968	0.94214	KCl_10h
chr3:150385146-150385389	17.2653	-0.215881	0.513647	-0.420291	0.674273	0.907	KCl_10h
chr3:150401812-150402137	22.4345	-0.0284902	0.417324	-0.0682688	0.945572	0.992714	KCl_10h
chr3:150610684-150611257	74.162	0.405425	0.25142	1.61254	0.106844	0.449662	KCl_10h
chr3:150650309-150650503	12.3371	0.78672	0.487115	1.61506	0.106297	0.448916	KCl_10h
chr3:150759903-150760194	17.3718	0.385574	0.44776	0.861118	0.389173	0.754279	KCl_10h
chr3:150819415-150819898	42.0666	0.243271	0.309635	0.785672	0.43206	0.782167	KCl_10h
chr3:150999817-150999962	11.0538	0.872712	0.536263	1.6274	0.103653	0.443182	KCl_10h
chr3:151160677-151160880	8.94383	1.96875	0.665499	2.95831	0.00309333	0.0689123	KCl_10h
chr3:151182061-151182436	42.0765	0.393867	0.268491	1.46697	0.142385	0.508912	KCl_10h
chr3:151334143-151334339	16.9808	-0.281591	0.493265	-0.570871	0.568087	0.859807	KCl_10h
chr3:151366128-151367013	109.771	0.165887	0.195222	0.849734	0.395473	0.758709	KCl_10h
chr3:151411594-151411752	13.3849	0.16075	0.468451	0.343151	0.731485	0.930778	KCl_10h
chr3:151576117-151576607	34.6432	0.952106	0.315244	3.02022	0.00252594	0.0607699	KCl_10h
chr3:151716394-151716543	17.7115	0.0960389	0.434209	0.221181	0.824951	0.961353	KCl_10h
chr3:151762326-151763132	57.0378	-0.139532	0.24305	-0.574089	0.565908	0.858755	KCl_10h
chr3:151836885-151837628	48.5187	0.434475	0.273496	1.5886	0.112151	0.459753	KCl_10h
chr3:151891372-151891548	9.85162	1.61808	0.604843	2.67521	0.00746829	0.115631	KCl_10h
chr3:151891731-151892297	44.9944	0.499766	0.273053	1.83029	0.0672063	0.362574	KCl_10h
chr3:151893569-151893969	19.6744	0.243801	0.473524	0.514867	0.606646	0.877131	KCl_10h
chr3:151913924-151914472	38.4562	0.412338	0.354114	1.16442	0.244253	0.635343	KCl_10h
chr3:152089310-152089613	12.1817	-0.197704	0.575501	-0.343533	0.731197	0.930615	KCl_10h
chr3:152105411-152105777	57.5209	0.199957	0.245202	0.815476	0.4148	0.770431	KCl_10h
chr3:152106212-152106521	41.2366	0.291175	0.28929	1.00652	0.314166	0.699492	KCl_10h
chr3:152111133-152111523	29.982	-0.20083	0.337564	-0.594938	0.551885	0.85206	KCl_10h
chr3:152155503-152156075	57.3987	0.723378	0.263028	2.7502	0.00595591	0.101505	KCl_10h
chr3:152158994-152159317	32.2049	0.257498	0.329377	0.781774	0.434347	0.78338	KCl_10h
chr3:152193653-152194083	150.013	0.154138	0.147451	1.04535	0.295861	0.683173	KCl_10h
chr3:152209895-152211272	331.339	-0.35897	0.117687	-3.0502	0.00228691	0.0570684	KCl_10h
chr3:152245352-152245592	17.8648	-0.712238	0.492906	-1.44498	0.148464	0.518139	KCl_10h
chr3:152259580-152259718	12.3051	-0.146337	0.508354	-0.287865	0.77345	0.945758	KCl_10h
chr3:152265432-152266179	51.8719	-0.323487	0.260082	-1.24379	0.213577	0.60206	KCl_10h
chr3:152315732-152315946	35.3362	0.406317	0.308356	1.31769	0.187609	0.57096	KCl_10h
chr3:152339969-152340688	74.682	-0.141338	0.229685	-0.615358	0.538318	0.845317	KCl_10h
chr3:152346173-152347126	127.58	-0.014618	0.189141	-0.0772865	0.938396	0.992714	KCl_10h
chr3:152395653-152396970	505.82	0.0672668	0.0855544	0.786246	0.431724	0.781906	KCl_10h
chr3:152484336-152484604	25.8043	-0.32129	0.386823	-0.830586	0.406207	0.764897	KCl_10h
chr3:152494708-152494976	19.2746	-0.20814	0.444453	-0.468306	0.639566	0.893224	KCl_10h
chr3:152495506-152495701	15.0609	0.0977425	0.491969	0.198676	0.842516	0.967328	KCl_10h
chr3:152516609-152516915	21.5203	-0.313961	0.391648	-0.801641	0.422761	0.776328	KCl_10h
chr3:152560470-152560750	15.3512	0.36161	0.470282	0.768922	0.44194	0.78788	KCl_10h
chr3:152599809-152599990	20.3225	0.491624	0.431524	1.13927	0.254589	0.645226	KCl_10h
chr3:152605961-152606158	20.033	0.765913	0.405161	1.89039	0.0587054	0.339046	KCl_10h
chr3:152667515-152668285	75.9209	-0.0915549	0.222112	-0.412202	0.680192	0.909482	KCl_10h
chr3:152701702-152701847	1.31025	0.0152976	1.47458	0.0103742	0.991723	0.998025	KCl_10h
chr3:152713943-152714628	55.1853	-0.39657	0.249479	-1.58959	0.111926	0.459271	KCl_10h
chr3:152783881-152784056	14.1597	-0.553205	0.51249	-1.07945	0.280389	0.669641	KCl_10h
chr3:152813982-152814205	18.0996	2.00286	0.500093	4.00498	6.20221e-05	0.0049448	KCl_10h
chr3:152837946-152838202	15.9225	0.851798	0.491492	1.73309	0.0830804	0.399574	KCl_10h
chr3:152867924-152868477	32.855	-0.854899	0.375989	-2.27373	0.0229819	0.214391	KCl_10h
chr3:152946901-152947512	34.461	-0.757523	0.374106	-2.02489	0.0428786	0.294764	KCl_10h
chr3:152980947-152981637	45.872	-0.282198	0.296353	-0.952238	0.340977	0.71942	KCl_10h
chr3:152982023-152982278	21.9523	-0.485037	0.381691	-1.27076	0.203815	0.59081	KCl_10h
chr3:153077994-153078718	33.2463	0.0424304	0.325101	0.130515	0.896159	0.983014	KCl_10h
chr3:153084759-153085575	58.5681	0.114489	0.265971	0.430456	0.666864	0.90429	KCl_10h
chr3:153105527-153106081	55.0117	0.528295	0.28293	1.86723	0.0618695	0.348817	KCl_10h
chr3:153122043-153122283	15.3677	-1.57846	0.608737	-2.593	0.00951428	0.133245	KCl_10h
chr3:153176546-153176976	15.6795	0.766792	0.443813	1.72774	0.0840356	0.40135	KCl_10h
chr3:153277475-153277886	38.8499	-0.123206	0.283603	-0.434429	0.663977	0.902981	KCl_10h
chr3:153333506-153333813	1.17351	0.400712	1.3615	0.294318	0.768515	0.944396	KCl_10h
chr3:153365239-153365564	16.0477	-0.225236	0.464969	-0.484411	0.628094	0.887535	KCl_10h
chr3:153421797-153422061	17.277	0.143656	0.472946	0.303748	0.76132	0.942208	KCl_10h
chr3:153429802-153430543	63.1853	0.0548415	0.245313	0.223557	0.823102	0.960943	KCl_10h
chr3:153432296-153432779	43.368	-0.0314467	0.31381	-0.10021	0.920178	0.988763	KCl_10h
chr3:153458721-153458912	15.8759	-0.326937	0.496051	-0.65908	0.509845	0.829941	KCl_10h
chr3:153481952-153482391	37.5284	-0.823866	0.345358	-2.38554	0.0170539	0.183723	KCl_10h
chr3:153580678-153580987	19.0495	-0.1906	0.442767	-0.430474	0.666851	0.90429	KCl_10h
chr3:153584845-153585198	25.5433	-0.033254	0.34471	-0.0964696	0.923148	0.989413	KCl_10h
chr3:153659688-153660152	40.2102	0.266897	0.342874	0.778413	0.436326	0.784558	KCl_10h
chr3:153662044-153662199	13.8188	-0.432484	0.56256	-0.768778	0.442025	0.78788	KCl_10h
chr3:153724649-153725456	170.079	0.069585	0.160863	0.432573	0.665325	0.903533	KCl_10h
chr3:153734914-153735237	23.4319	0.29222	0.376741	0.775651	0.437955	0.785567	KCl_10h
chr3:153738486-153738671	15.5431	-0.57973	0.465979	-1.24411	0.213459	0.602055	KCl_10h
chr3:153806302-153806754	61.2989	-0.0405597	0.243386	-0.166648	0.867647	0.974918	KCl_10h
chr3:153912522-153913375	162.181	-0.440372	0.147217	-2.99131	0.00277779	0.0645265	KCl_10h
chr3:153943998-153945021	205.073	-0.129422	0.168009	-0.770326	0.441107	0.787506	KCl_10h
chr3:153959538-153959852	14.4279	-0.916172	0.579874	-1.57995	0.114118	0.463706	KCl_10h
chr3:153973249-153974024	109.606	0.249994	0.188837	1.32386	0.185549	0.568033	KCl_10h
chr3:154119346-154119645	13.5117	-0.125936	0.526599	-0.23915	0.810989	0.957418	KCl_10h
chr3:154171811-154172676	81.3309	0.267303	0.196664	1.35919	0.174088	0.553979	KCl_10h
chr3:154200443-154200820	14.7737	1.05899	0.557362	1.90001	0.0574315	0.335366	KCl_10h
chr3:154222197-154222679	38.1789	-0.83404	0.331436	-2.51644	0.0118546	0.15091	KCl_10h
chr3:154226341-154226657	30.9717	0.0765792	0.327212	0.234035	0.814958	0.958492	KCl_10h
chr3:154269712-154270208	39.5006	-0.195423	0.289251	-0.675616	0.499284	0.824127	KCl_10h
chr3:154297481-154297775	30.4373	-0.452329	0.361063	-1.25277	0.210289	0.59816	KCl_10h
chr3:154328360-154328737	24.1559	-0.298531	0.385357	-0.774686	0.438525	0.785863	KCl_10h
chr3:154367478-154367692	18.9864	-0.174296	0.414014	-0.42099	0.673763	0.906729	KCl_10h
chr3:154381506-154381934	37.9174	-0.107769	0.284305	-0.379063	0.704641	0.920708	KCl_10h
chr3:154385890-154386254	40.1163	-0.433555	0.30584	-1.41759	0.156311	0.529048	KCl_10h
chr3:154441447-154441809	23.808	0.0137944	0.381734	0.0361362	0.971174	0.993523	KCl_10h
chr3:154467753-154468361	61.2329	-0.060192	0.231856	-0.259609	0.795165	0.95311	KCl_10h
chr3:154547654-154548119	29.3992	0.582651	0.317155	1.83712	0.0661925	0.360416	KCl_10h
chr3:154572426-154572778	27.7275	-0.422616	0.363051	-1.16407	0.244397	0.635432	KCl_10h
chr3:154596375-154597535	192.568	-0.0442761	0.148913	-0.297329	0.766216	0.9439	KCl_10h
chr3:154653010-154653335	28.5188	-0.781538	0.350782	-2.22799	0.0258811	0.229102	KCl_10h
chr3:154663949-154664554	72.8753	-0.0095225	0.216683	-0.0439467	0.964947	0.993075	KCl_10h
chr3:154668635-154668978	14.4336	0.535733	0.523976	1.02244	0.306573	0.693147	KCl_10h
chr3:154692054-154692731	109.864	0.419624	0.178107	2.35602	0.0184718	0.192125	KCl_10h
chr3:154708203-154708459	17.7442	0.419663	0.459847	0.912615	0.361445	0.734861	KCl_10h
chr3:154758138-154758542	41.7678	-0.205121	0.318075	-0.644883	0.519003	0.834793	KCl_10h
chr3:154779114-154779675	50.5119	0.281262	0.278084	1.01143	0.311812	0.697234	KCl_10h
chr3:154806648-154807009	36.2174	-0.0373244	0.315411	-0.118336	0.905802	0.985456	KCl_10h
chr3:154811444-154811692	18.0748	-0.163481	0.48879	-0.334461	0.738032	0.932599	KCl_10h
chr3:154816360-154817178	104.481	0.00491745	0.173667	0.0283154	0.977411	0.994819	KCl_10h
chr3:154817832-154817947	15.399	-0.526775	0.478739	-1.10034	0.271185	0.661395	KCl_10h
chr3:154923864-154924181	17.2499	0.430361	0.423821	1.01543	0.309901	0.695675	KCl_10h
chr3:154945701-154946284	59.1907	0.399299	0.234779	1.70075	0.0889903	0.411602	KCl_10h
chr3:154964943-154965152	9.98738	-0.84392	0.715896	-1.17883	0.238466	0.629208	KCl_10h
chr3:155093036-155093827	367.629	0.0352811	0.105317	0.334998	0.737627	0.932599	KCl_10h
chr3:155235005-155235192	21.5104	0.161709	0.667446	0.24228	0.808563	0.956859	KCl_10h
chr3:155360451-155360835	41.4792	0.323849	0.281088	1.15213	0.249269	0.639972	KCl_10h
chr3:155381975-155382262	17.8934	0.274692	0.418252	0.656762	0.511334	0.830802	KCl_10h
chr3:155436529-155436800	11.8017	0.85959	0.63497	1.35375	0.175817	0.555728	KCl_10h
chr3:155548341-155548645	13.9926	-1.42633	0.599769	-2.37814	0.0174002	0.185781	KCl_10h
chr3:155577082-155577410	30.264	-0.380089	0.365255	-1.04061	0.298056	0.685077	KCl_10h
chr3:155662258-155662831	69.2609	-0.141168	0.25378	-0.556259	0.578034	0.864364	KCl_10h
chr3:155916082-155916353	13.7254	1.215	0.461582	2.63225	0.00848211	0.124651	KCl_10h
chr3:155940694-155940821	13.0086	-0.591543	0.509652	-1.16068	0.245772	0.636873	KCl_10h
chr3:155947363-155947689	22.1404	-0.281031	0.385259	-0.72946	0.46572	0.804075	KCl_10h
chr3:156028700-156029265	45.8121	0.282507	0.260072	1.08627	0.277361	0.667143	KCl_10h
chr3:156141481-156141611	6.84043	0.592123	0.78925	0.750235	0.453113	0.795691	KCl_10h
chr3:156149405-156149760	58.9983	0.170443	0.262613	0.649027	0.516321	0.833483	KCl_10h
chr3:156232139-156232382	12.6988	0.547994	0.547209	1.00144	0.316616	0.701128	KCl_10h
chr3:156299907-156300786	99.9789	0.193872	0.191003	1.01502	0.310096	0.695731	KCl_10h
chr3:156301877-156302175	21.7912	-0.732229	0.458842	-1.59582	0.110529	0.456995	KCl_10h
chr3:156305172-156305443	26.7396	0.065506	0.375	0.174683	0.861329	0.972337	KCl_10h
chr3:156394087-156394307	13.2134	-0.442562	0.54703	-0.809026	0.4185	0.773025	KCl_10h
chr3:156423234-156423503	15.9341	0.342107	0.467667	0.731519	0.464462	0.803036	KCl_10h
chr3:156453463-156453780	10.1993	2.02279	0.62114	3.25657	0.00112766	0.0365456	KCl_10h
chr3:156526444-156526707	14.3917	0.227137	0.458469	0.495426	0.620299	0.884383	KCl_10h
chr3:156560690-156561185	188.503	-0.610269	0.170889	-3.57113	0.00035544	0.0163837	KCl_10h
chr3:156561415-156562282	170.62	-0.160019	0.152022	-1.0526	0.292524	0.680109	KCl_10h
chr3:156573578-156573744	16.6032	0.310287	0.419463	0.739725	0.459467	0.799997	KCl_10h
chr3:156632891-156633260	19.3262	0.0435382	0.39322	0.110722	0.911836	0.986677	KCl_10h
chr3:156754863-156755436	29.1026	-0.155518	0.362084	-0.429509	0.667553	0.904335	KCl_10h
chr3:156870520-156871406	40.1386	0.389963	0.288301	1.35262	0.176177	0.55618	KCl_10h
chr3:156903945-156904676	75.7509	0.166894	0.213265	0.78257	0.43388	0.782938	KCl_10h
chr3:156982225-156982391	14.9695	-0.0215511	0.560475	-0.0384515	0.969328	0.993381	KCl_10h
chr3:156992749-156993155	20.5186	1.48782	0.512102	2.90532	0.0036688	0.0766287	KCl_10h
chr3:157036149-157036387	17.1045	-0.664467	0.476374	-1.39484	0.163063	0.53881	KCl_10h
chr3:157109468-157109602	17.4756	0.331665	0.403489	0.821994	0.41108	0.768505	KCl_10h
chr3:157115079-157115509	45.5368	0.0466031	0.303453	0.153576	0.877944	0.977413	KCl_10h
chr3:157189436-157189624	15.6921	-0.142828	0.436721	-0.327048	0.743632	0.935277	KCl_10h
chr3:157203480-157203942	35.4934	-0.136402	0.297673	-0.458227	0.646789	0.89648	KCl_10h
chr3:157208989-157209478	72.3785	-0.254494	0.241881	-1.05215	0.292732	0.680279	KCl_10h
chr3:157215707-157216251	33.3692	-0.0159875	0.335986	-0.0475839	0.962048	0.992714	KCl_10h
chr3:157217864-157218072	20.8066	0.2883	0.362841	0.794564	0.426867	0.778344	KCl_10h
chr3:157240369-157240528	16.0663	-0.264836	0.435841	-0.607644	0.543424	0.848047	KCl_10h
chr3:157321130-157321536	23.6535	-1.75848	0.542234	-3.24303	0.00118266	0.0374773	KCl_10h
chr3:157358982-157359122	10.9455	0.373246	0.562819	0.663171	0.507221	0.828656	KCl_10h
chr3:157449850-157450032	18.9441	0.115174	0.399971	0.287956	0.773381	0.945758	KCl_10h
chr3:157520588-157520759	23.7176	-0.483983	0.40905	-1.18319	0.236735	0.627521	KCl_10h
chr3:157533867-157535137	249.205	-0.244252	0.119367	-2.04623	0.0407338	0.287852	KCl_10h
chr3:157565279-157565450	14.4784	-0.0939877	0.471096	-0.199509	0.841865	0.967177	KCl_10h
chr3:157566721-157567610	55.5524	-0.39425	0.261432	-1.50804	0.131544	0.493285	KCl_10h
chr3:157604696-157604913	12.1097	-1.43258	0.598485	-2.39367	0.0166806	0.181313	KCl_10h
chr3:157652620-157652869	2.03765	-1.55889	1.31321	-1.18708	0.235194	0.62611	KCl_10h
chr3:157717516-157717845	25.1481	-0.374985	0.38442	-0.975456	0.329334	0.710761	KCl_10h
chr3:157732582-157732837	14.35	0.0505416	0.460739	0.109697	0.91265	0.986677	KCl_10h
chr3:157764865-157765202	19.4316	0.0443427	0.482252	0.0919493	0.926738	0.990742	KCl_10h
chr3:157876899-157877060	29.0342	-0.616365	0.386321	-1.59547	0.110606	0.457136	KCl_10h
chr3:157884008-157884530	30.846	0.454543	0.33834	1.34345	0.179127	0.560178	KCl_10h
chr3:157924761-157925422	172	-0.266293	0.146637	-1.81599	0.0693712	0.367926	KCl_10h
chr3:157946735-157947748	211.251	-0.475576	0.161405	-2.94647	0.00321422	0.0707731	KCl_10h
chr3:158031337-158032021	135.705	-0.12653	0.170493	-0.742141	0.458002	0.798874	KCl_10h
chr3:158036342-158037095	146.975	-0.560987	0.172646	-3.24935	0.00115671	0.0370981	KCl_10h
chr3:158168544-158168812	29.1778	-0.537456	0.364893	-1.47291	0.140774	0.506314	KCl_10h
chr3:158175189-158175739	32.9297	0.447903	0.358421	1.24966	0.211425	0.599821	KCl_10h
chr3:158207977-158208202	9.60022	-1.90021	0.701561	-2.70854	0.0067579	0.108828	KCl_10h
chr3:158210166-158210377	15.9216	-0.0711902	0.450761	-0.157933	0.874509	0.97668	KCl_10h
chr3:158247556-158248059	59.5683	-0.235143	0.251224	-0.93599	0.349279	0.725543	KCl_10h
chr3:158272803-158273015	9.83893	1.27862	0.64995	1.96725	0.049154	0.312834	KCl_10h
chr3:158310439-158311036	58.9443	0.1483	0.220276	0.673246	0.500791	0.824782	KCl_10h
chr3:158330007-158330295	18.5408	-0.0871372	0.405359	-0.214963	0.829796	0.962852	KCl_10h
chr3:158369163-158369484	16.7567	0.24843	0.508149	0.488892	0.624918	0.88646	KCl_10h
chr3:158451660-158452031	12.8184	2.61917	0.498417	5.25497	1.4805e-07	4.96804e-05	KCl_10h
chr3:158559640-158560250	82.5352	-0.197619	0.246207	-0.802652	0.422176	0.775729	KCl_10h
chr3:158561136-158562446	238.68	0.136023	0.125513	1.08374	0.278482	0.668279	KCl_10h
chr3:158824359-158825156	71.9837	0.310189	0.267549	1.15937	0.246304	0.637295	KCl_10h
chr3:158886069-158887187	141.332	-0.109349	0.173278	-0.631065	0.527998	0.840435	KCl_10h
chr3:158985656-158986079	21.2833	0.528001	0.376235	1.40338	0.160504	0.534988	KCl_10h
chr3:159017328-159017646	23.1146	-0.674649	0.406238	-1.66072	0.0967691	0.428065	KCl_10h
chr3:159030070-159030227	5.69866	-0.225364	0.8573	-0.262876	0.792646	0.952497	KCl_10h
chr3:159031556-159031845	26.188	0.497797	0.40823	1.2194	0.222692	0.611584	KCl_10h
chr3:159034893-159035157	10.6036	-1.01558	0.621763	-1.63338	0.102389	0.440781	KCl_10h
chr3:159132604-159132805	11.9924	-0.897205	0.592652	-1.51388	0.130056	0.490962	KCl_10h
chr3:159144051-159144228	14.6036	-0.893747	0.521617	-1.71342	0.0866361	0.406899	KCl_10h
chr3:159181632-159181813	12.229	1.59358	0.526094	3.02909	0.00245295	0.0596221	KCl_10h
chr3:159317595-159317799	19.3655	-0.164524	0.455003	-0.36159	0.717659	0.925173	KCl_10h
chr3:159392155-159392319	12.2353	-1.53491	0.659776	-2.32642	0.0199963	0.200489	KCl_10h
chr3:159495089-159495673	206.861	-0.333836	0.149101	-2.23899	0.0251565	0.225506	KCl_10h
chr3:159660773-159661178	38.0987	0.171631	0.392046	0.437784	0.661543	0.902131	KCl_10h
chr3:159663347-159663787	46.3074	-0.359301	0.292203	-1.22963	0.218835	0.607864	KCl_10h
chr3:159733296-159733516	11.0263	-0.223315	0.499924	-0.446699	0.655092	0.899588	KCl_10h
chr3:159782263-159782409	12.5485	-0.144578	0.567776	-0.254639	0.799002	0.953903	KCl_10h
chr3:159839434-159839948	58.2784	0.177637	0.233591	0.760462	0.446978	0.791266	KCl_10h
chr3:159840116-159840849	48.6593	0.000552714	0.26894	0.00205516	0.99836	0.999547	KCl_10h
chr3:159852019-159852340	27.6149	0.064537	0.340778	0.189381	0.849794	0.969467	KCl_10h
chr3:159865828-159866022	7.93421	1.65905	0.608587	2.72608	0.00640919	0.105897	KCl_10h
chr3:159878912-159879287	32.6643	0.660235	0.364644	1.81063	0.0701982	0.369947	KCl_10h
chr3:159885072-159885690	153.387	0.27174	0.171184	1.58741	0.112419	0.460178	KCl_10h
chr3:159885972-159886366	39.6902	-0.35415	0.285301	-1.24132	0.214486	0.603517	KCl_10h
chr3:159939405-159939679	1.73194	-0.775306	1.4009	-0.553435	0.579965	0.865146	KCl_10h
chr4:3050157-3050694	14.5723	-0.843835	0.484083	-1.74316	0.0813051	0.395999	KCl_10h
chr4:3067614-3068164	21.6032	-0.327653	0.391394	-0.837144	0.402511	0.762694	KCl_10h
chr4:3081200-3081527	13.4727	-0.433613	0.528517	-0.820432	0.41197	0.769118	KCl_10h
chr4:3083196-3084303	50.6517	-0.190433	0.30345	-0.627559	0.530293	0.841555	KCl_10h
chr4:3089540-3090341	10.6727	-0.135513	0.5444	-0.248922	0.803421	0.955643	KCl_10h
chr4:3090914-3091517	14.179	-0.93804	0.518942	-1.8076	0.0706684	0.371126	KCl_10h
chr4:3176738-3177070	2.52037	0.324478	1.11733	0.290406	0.771506	0.945262	KCl_10h
chr4:3192286-3192479	1.00654	0.071034	1.52837	0.0464769	0.96293	0.992714	KCl_10h
chr4:3199900-3200504	5.76777	0.557061	0.679201	0.820171	0.412119	0.769218	KCl_10h
chr4:3232084-3232497	83.3252	-0.241374	0.22317	-1.08157	0.279444	0.668898	KCl_10h
chr4:3574355-3575361	245.356	-0.309772	0.132365	-2.34028	0.0192693	0.196249	KCl_10h
chr4:3607298-3607647	47.9453	0.19782	0.282299	0.700749	0.48346	0.814584	KCl_10h
chr4:3630533-3630828	45.2752	0.101773	0.299034	0.34034	0.7336	0.931587	KCl_10h
chr4:3677981-3678817	50.851	-0.142045	0.271321	-0.523531	0.600604	0.874641	KCl_10h
chr4:3690985-3691995	64.6898	0.198888	0.270238	0.735973	0.461747	0.801479	KCl_10h
chr4:3703509-3703772	18.0796	0.708672	0.404641	1.75136	0.0798841	0.393158	KCl_10h
chr4:3810330-3810696	37.6605	0.172743	0.319425	0.540795	0.588649	0.869206	KCl_10h
chr4:3835161-3836049	288.515	-0.204347	0.120804	-1.69156	0.0907294	0.41547	KCl_10h
chr4:3874835-3875517	161.897	-0.0097277	0.176961	-0.0549709	0.956162	0.992714	KCl_10h
chr4:3929459-3930081	151.93	0.167304	0.182582	0.916322	0.359498	0.733302	KCl_10h
chr4:3938155-3939222	850.663	-0.150111	0.0742623	-2.02136	0.0432422	0.295755	KCl_10h
chr4:3967588-3967978	104.359	-0.0231039	0.198824	-0.116203	0.907492	0.985917	KCl_10h
chr4:3975113-3975512	36.2267	-0.204208	0.359784	-0.567586	0.570316	0.860604	KCl_10h
chr4:4018179-4018626	63.2817	0.00333396	0.225178	0.0148059	0.988187	0.997179	KCl_10h
chr4:4022904-4023510	55.5612	0.26577	0.297924	0.892072	0.372354	0.742087	KCl_10h
chr4:4064402-4064592	12.1578	-0.148641	0.495836	-0.299778	0.764347	0.943234	KCl_10h
chr4:4079193-4079441	21.5571	0.128118	0.410105	0.312404	0.754734	0.939669	KCl_10h
chr4:4131148-4131298	12.997	0.291616	0.536486	0.543567	0.586739	0.868185	KCl_10h
chr4:4138363-4139047	61.5525	0.189314	0.264235	0.716459	0.473708	0.809039	KCl_10h
chr4:4140165-4140526	48.3625	0.0426061	0.280944	0.151653	0.87946	0.977948	KCl_10h
chr4:4141769-4141906	13.5037	0.5383	0.478522	1.12492	0.260623	0.651216	KCl_10h
chr4:4185297-4185647	15.8699	0.677292	0.447415	1.51379	0.13008	0.490988	KCl_10h
chr4:4195884-4196117	21.3312	0.3626	0.353566	1.02555	0.305103	0.691664	KCl_10h
chr4:4199353-4199569	12.9664	-1.10208	0.555574	-1.98368	0.0472921	0.308526	KCl_10h
chr4:4211892-4212392	50.4714	1.43738	0.309983	4.63696	3.53579e-06	0.000565765	KCl_10h
chr4:4214656-4214875	12.4074	0.00211356	0.579834	0.00364511	0.997092	0.999363	KCl_10h
chr4:4310866-4311061	14.851	0.160845	0.506985	0.317257	0.751048	0.938004	KCl_10h
chr4:4335334-4335667	21.5456	-0.385492	0.444284	-0.867669	0.385576	0.751819	KCl_10h
chr4:4397440-4397732	20.9556	2.164	0.445222	4.86048	1.17099e-06	0.000242131	KCl_10h
chr4:4403814-4404259	31.8505	0.953844	0.381355	2.50119	0.0123775	0.154066	KCl_10h
chr4:4421715-4422005	16.6254	-0.472064	0.447442	-1.05503	0.291413	0.679182	KCl_10h
chr4:4437230-4437579	21.4805	0.737655	0.404421	1.82398	0.0681554	0.364865	KCl_10h
chr4:4442723-4442897	11.8303	-0.447113	0.582233	-0.767927	0.44253	0.788273	KCl_10h
chr4:4465139-4465606	37.6669	-0.43535	0.317589	-1.3708	0.170437	0.549548	KCl_10h
chr4:4509369-4509642	22.9522	-0.556633	0.422895	-1.31624	0.188092	0.571363	KCl_10h
chr4:4668160-4668513	23.0893	-0.0382674	0.358358	-0.106785	0.914959	0.987339	KCl_10h
chr4:4717915-4718206	23.1599	-0.263067	0.435989	-0.603379	0.546256	0.84933	KCl_10h
chr4:4771691-4771945	14.0875	-0.829679	0.528004	-1.57135	0.116101	0.467216	KCl_10h
chr4:4779423-4779615	14.9674	-0.0993641	0.464926	-0.21372	0.830765	0.963167	KCl_10h
chr4:4792330-4793661	206.667	-0.225949	0.149695	-1.50939	0.131199	0.493011	KCl_10h
chr4:4840127-4840599	67.5356	0.577595	0.24712	2.33731	0.0194232	0.197105	KCl_10h
chr4:4875255-4875795	52.9396	-0.787243	0.28553	-2.75713	0.00583105	0.100094	KCl_10h
chr4:4948902-4949433	92.9164	0.950275	0.202164	4.70052	2.59496e-06	0.000448707	KCl_10h
chr4:4971902-4972156	23.1275	0.137417	0.368943	0.372461	0.70955	0.922462	KCl_10h
chr4:4987586-4987763	10.7728	1.45626	0.546516	2.66462	0.0077075	0.117838	KCl_10h
chr4:5059357-5059831	46.9803	-0.100274	0.291353	-0.344165	0.730722	0.930379	KCl_10h
chr4:5126055-5126547	43.9	0.848084	0.264715	3.20377	0.00135642	0.0409527	KCl_10h
chr4:5179218-5179910	98.6992	0.0747604	0.206412	0.362191	0.717209	0.925129	KCl_10h
chr4:5181704-5181870	16.7284	-0.399244	0.482595	-0.827285	0.408075	0.766104	KCl_10h
chr4:5206548-5207017	51.845	-0.0196846	0.247862	-0.0794176	0.9367	0.992714	KCl_10h
chr4:5241398-5241594	10.898	1.57471	0.632633	2.48914	0.0128052	0.157185	KCl_10h
chr4:5275834-5276482	44.8525	-0.246438	0.29659	-0.830904	0.406028	0.764815	KCl_10h
chr4:5301294-5301841	39.1784	1.11013	0.34174	3.24847	0.00116028	0.0371316	KCl_10h
chr4:5313946-5314153	13.2882	1.02843	0.634917	1.61979	0.105278	0.446572	KCl_10h
chr4:5327142-5327825	55.1123	0.397434	0.269722	1.47349	0.140618	0.506169	KCl_10h
chr4:5335154-5335416	15.5597	0.456648	0.497132	0.918565	0.358323	0.732488	KCl_10h
chr4:5358300-5358624	23.3733	0.728889	0.60734	1.20013	0.230088	0.620786	KCl_10h
chr4:5499251-5499627	15.5239	0.917558	0.437219	2.09862	0.0358503	0.270323	KCl_10h
chr4:5550665-5550845	14.3611	0.688843	0.482383	1.428	0.153292	0.525064	KCl_10h
chr4:5584181-5584645	31.0589	-0.0269368	0.311605	-0.0864454	0.931112	0.991843	KCl_10h
chr4:5616596-5616857	21.433	-0.622442	0.409866	-1.51865	0.128851	0.489244	KCl_10h
chr4:5644016-5645170	160.187	-0.0508429	0.161866	-0.314106	0.753441	0.93888	KCl_10h
chr4:5678017-5678278	22.6259	0.321262	0.448401	0.716463	0.473706	0.809039	KCl_10h
chr4:5723971-5724767	160.548	-0.111147	0.173063	-0.642238	0.520719	0.835803	KCl_10h
chr4:5725375-5725535	14.0805	-0.729304	0.637548	-1.14392	0.252657	0.643542	KCl_10h
chr4:5770560-5770898	21.944	1.77529	0.392064	4.52806	5.95288e-06	0.000842354	KCl_10h
chr4:5791038-5791287	12.4886	-0.076259	0.58558	-0.130228	0.896386	0.98302	KCl_10h
chr4:5793736-5794223	49.995	0.0119733	0.274099	0.0436825	0.965157	0.993075	KCl_10h
chr4:5797814-5798597	205.433	0.304784	0.140339	2.17177	0.0298733	0.246977	KCl_10h
chr4:5805609-5806010	25.289	-0.417959	0.391379	-1.06792	0.285559	0.673999	KCl_10h
chr4:5942134-5942349	12.226	-0.662076	0.59602	-1.11083	0.266642	0.656871	KCl_10h
chr4:5956955-5957403	59.6442	-0.302077	0.261793	-1.15388	0.248551	0.639301	KCl_10h
chr4:5962252-5963025	97.7928	-0.199421	0.196764	-1.01351	0.310818	0.696453	KCl_10h
chr4:5963373-5963626	30.7456	-0.20179	0.324689	-0.621487	0.534279	0.843525	KCl_10h
chr4:5994857-5995334	31.3458	-0.119577	0.383351	-0.311925	0.755098	0.939828	KCl_10h
chr4:6007056-6007317	20.5268	-0.246143	0.382085	-0.64421	0.519439	0.834959	KCl_10h
chr4:6008467-6008847	24.114	-0.708297	0.412103	-1.71874	0.0856618	0.404731	KCl_10h
chr4:6027829-6028333	39.5243	-0.238851	0.325703	-0.733341	0.463351	0.802386	KCl_10h
chr4:6030557-6030993	38.3969	0.638724	0.313312	2.03862	0.0414882	0.289998	KCl_10h
chr4:6059966-6060420	45.257	0.735876	0.284616	2.5855	0.00972374	0.135184	KCl_10h
chr4:6108011-6108274	19.9967	1.31615	0.441637	2.98015	0.00288103	0.0659543	KCl_10h
chr4:6190700-6191492	411.345	-0.238551	0.104212	-2.2891	0.0220738	0.2105	KCl_10h
chr4:6225393-6225628	23.8727	-0.397003	0.433495	-0.91582	0.359761	0.733487	KCl_10h
chr4:6229086-6229295	10.6092	0.989133	0.657189	1.50509	0.1323	0.49437	KCl_10h
chr4:6302344-6302580	26.1293	0.319501	0.357772	0.893028	0.371842	0.741927	KCl_10h
chr4:6329557-6329850	21.8944	0.158032	0.461502	0.342429	0.732028	0.930971	KCl_10h
chr4:6345087-6345273	15.1995	-0.243014	0.479265	-0.507057	0.612115	0.879969	KCl_10h
chr4:6345831-6346032	11.0972	1.55483	0.545855	2.84844	0.00439347	0.0848366	KCl_10h
chr4:6365050-6366109	392.3	0.0762983	0.0996523	0.765645	0.443888	0.789522	KCl_10h
chr4:6375971-6376268	15.5789	-0.00116702	0.459405	-0.00254028	0.997973	0.999481	KCl_10h
chr4:6427383-6427847	56.0052	0.0728875	0.25873	0.281712	0.778164	0.94758	KCl_10h
chr4:6453286-6454378	145.036	-0.292411	0.169188	-1.72832	0.0839304	0.401172	KCl_10h
chr4:6512960-6513261	29.1254	0.0993525	0.339002	0.293073	0.769466	0.9447	KCl_10h
chr4:6514750-6515168	36.6511	-0.529756	0.361217	-1.46659	0.142488	0.509066	KCl_10h
chr4:6593998-6594283	16.4529	0.0554562	0.476121	0.116475	0.907276	0.985917	KCl_10h
chr4:6600546-6601222	61.7254	-0.611306	0.242376	-2.52214	0.0116645	0.149794	KCl_10h
chr4:6681976-6682476	37.4845	-0.32299	0.342245	-0.943737	0.345304	0.722395	KCl_10h
chr4:6786990-6787272	26.4913	0.120446	0.370846	0.324788	0.745342	0.93593	KCl_10h
chr4:6790614-6790909	19.4504	0.421892	0.394477	1.0695	0.284845	0.673427	KCl_10h
chr4:6795625-6796271	35.2458	0.560913	0.306581	1.82957	0.0673137	0.362816	KCl_10h
chr4:6801714-6801903	9.98949	1.82033	0.607762	2.99514	0.0027432	0.064027	KCl_10h
